# Population-scale subcellular proteomics reveals intracellular remodelling across the Alzheimer’s disease-resilience spectrum

**DOI:** 10.64898/2026.08.20.746004

**Authors:** Helen A. Jolly, Paula Seghers, Kaleah Balcomb, Amelia J. Smith, Laura Pearson, Ishan Agrawal, Bethany Geary, David A. Bennett, Thomas Wisniewski, Stephanie L. Fowler, Eleanor Drummond, Oliver M. Crook, Becky C. Carlyle

## Abstract

Proteome-wide analyses of human tissue have transformed our understanding of disease, but provide limited insight into protein localisation, a functionally informative dimension of the proteome. In Alzheimer’s disease, amyloid-β and tau exhibit aberrant localisation, yet whether spatial reorganisation extends proteome-wide has remained inaccessible to abundance-based proteomics. Here, we develop comparative subcellular proteomics applied to dorsolateral prefrontal cortex from 75 individuals spanning the Alzheimer’s disease-resilience spectrum, modelling protein localisation across disease. We identify 217 disease-associated localisation shifts enriched for endolysosomal function, intracellular trafficking, and RNA processing, and resolve tau proteoforms within insoluble aggregates. Our strongest localisation candidates show only modest differences in whole-tissue abundance, highlighting disease biology inaccessible to conventional proteomics. We validate co-localisation of CSNK1A1 with pathological tau and identify an unexpected neuronal localisation pattern for SCAI, a cancer-associated protein not previously characterised in human brain, highlighting the discovery potential of subcellular proteomics in tissue.

## Supplementary Data D for "Population-scale subcellular proteomics reveals intracellular remodelling across the Alzheimer’s disease-resilience spectrum" (part 4 of 152)

### Sheet: TAGM_MAP_predictions (continued)
Protein.Group	Genes	markers	tagm.map.allocation	tagm.map.probability	tagm.map.outlier	overall_prob	tagm.map.allocation.pred	Subject	Cytoskeleton	Cytosol	Mitochondria	Nucleus	Peroxisome	Plasma Membrane	Postsynapse	Presynapse	Proteasome	Ribosome	Secretory Pathway
Q05707	COL14A1	unknown	Nucleus	0.0081208	0.991537	6.87273e-05	unknown	A3	0.011792	0.349198	0.104761	0.0884506	0.00732103	0.0229649	0.0898406	0.209736	0.0215947	0.039207	0.0551341
Q05823	RNASEL	unknown	Peroxisome	0.00630385	0.989047	6.90451e-05	unknown	A3	0.0117624	0.348321	0.104498	0.0801281	0.0136065	0.0225827	0.0907346	0.20921	0.0215404	0.0391086	0.0585082
Q05BV3	EML5	unknown	Presynapse	0.467353	0.386365	0.286784	unknown	A3	0.0112561	0.136069	0.0408216	0.0921847	0.00285273	0.00881704	0.0350075	0.549079	0.080386	0.0218959	0.0216301
Q06033	ITIH3	unknown	Cytosol	0.767877	0.230188	0.591121	unknown	A3	0.00294379	0.848945	0.02433	0.0186659	0.00170486	0.00570063	0.0208567	0.0486909	0.00501332	0.00910201	0.0140474
Q06124	PTPN11	unknown	Cytosol	0.99389	0.0059644	0.987962	Cytosol	A3	7.53518e-05	0.995991	0.000633469	0.000483214	4.40383e-05	0.000151179	0.000540419	0.00126163	0.000129925	0.000235842	0.000454251
Q06136	KDSR	unknown	Secretory Pathway	0.00849477	0.981429	0.000157752	unknown	A3	0.0117494	0.345638	0.103693	0.0801446	0.0072464	0.0306647	0.0889248	0.207635	0.0213745	0.0398664	0.0630626
Q06203	PPAT	unknown	Cytosol	0.916232	0.0825353	0.840611	unknown	A3	0.00100233	0.945299	0.00872048	0.00668689	0.000609479	0.00223563	0.00747831	0.0174584	0.00181402	0.00326359	0.00543157
Q06210	GFPT1	unknown	Cytosol	0.96561	0.0338494	0.932925	unknown	A3	0.000434106	0.977531	0.00358108	0.00274253	0.000249967	0.00087027	0.003067	0.00716004	0.000771972	0.00133846	0.00225315
Q06265	EXOSC9	unknown	Secretory Pathway	0.00536374	0.994624	2.88376e-05	unknown	A3	0.0118287	0.350285	0.105087	0.0805799	0.00735409	0.0226998	0.0901203	0.210389	0.0216619	0.0393291	0.0606651
Q06323	PSME1	unknown	Cytosol	0.838663	0.156354	0.707535	unknown	A3	0.00200836	0.893728	0.0165808	0.0126676	0.00115445	0.00399786	0.0141669	0.0330731	0.00504083	0.00618251	0.0113999
Q06413	MEF2C	unknown	Secretory Pathway	0.0251589	0.974832	0.000633208	unknown	A3	0.0115933	0.343314	0.102996	0.0789764	0.00720719	0.0222458	0.088327	0.206203	0.0212308	0.0385465	0.0793598
Q06418	TYRO3	unknown	Secretory Pathway	0.00378517	0.9904	3.63395e-05	unknown	A3	0.0132395	0.348959	0.104641	0.0803984	0.00737655	0.0242762	0.0898789	0.211647	0.0215699	0.0391621	0.0588517
Q06481	APLP2	unknown	Cytosol	0.510985	0.485266	0.263021	unknown	A3	0.00611207	0.681885	0.0512748	0.0393671	0.003603	0.0120894	0.0439687	0.102648	0.0105686	0.0191882	0.0292951
Q06546	GABPA	unknown	Secretory Pathway	0.0061545	0.991747	5.07941e-05	unknown	A3	0.012337	0.349272	0.104783	0.0816179	0.0073227	0.0228976	0.0898786	0.209781	0.0215992	0.0392153	0.0612959
Q06787	FMR1	unknown	Secretory Pathway	0.00546121	0.992167	4.27804e-05	unknown	A3	0.0125279	0.349419	0.104828	0.0815267	0.00732568	0.0231358	0.0899008	0.20987	0.0216084	0.0392319	0.060626
Q06828	FMOD	unknown	Nucleus	0.249778	0.74719	0.0631464	unknown	A3	0.00941676	0.263144	0.0789447	0.310312	0.00551689	0.0195507	0.067701	0.158051	0.016273	0.0295452	0.0415447
Q07002	CDK18	unknown	Presynapse	0.222984	0.712073	0.0642033	unknown	A3	0.00848318	0.250776	0.0753721	0.057689	0.00547269	0.0162681	0.129063	0.373607	0.0155082	0.0281565	0.0396041
Q07020	RPL18	Ribosome	Ribosome	1	0	1	Ribosome	A3	0	0	0	0	0	0	0	0	0	1	0
Q07021	C1QBP	Postsynapse	Postsynapse	1	0	1	Postsynapse	A3	0	0	0	0	0	0	1	0	0	0	0
Q07065	CKAP4	unknown	Plasma Membrane	0.0331587	0.927678	0.0023981	unknown	A3	0.0254845	0.326708	0.0980142	0.0803091	0.00684996	0.0543284	0.0840569	0.196229	0.0202039	0.0366819	0.0711346
Q07075	ENPEP	unknown	Nucleus	1.04224e-05	0.99999	1.09138e-10	unknown	A3	0.0118925	0.352174	0.105654	0.081025	0.00738344	0.0228198	0.0906065	0.211524	0.0217787	0.0395413	0.0555998
Q07157	TJP1	unknown	Secretory Pathway	0.00277803	0.993943	1.6827e-05	unknown	A3	0.0129443	0.350045	0.105015	0.0821614	0.00733881	0.0231858	0.0900734	0.210245	0.0216471	0.0393022	0.0580416
Q07343	PDE4B	unknown	Presynapse	0.738847	0.25293	0.55197	unknown	A3	0.00301639	0.0890764	0.0267235	0.0204957	0.00318621	0.00583536	0.0295068	0.792348	0.00550856	0.0100013	0.0143019
Q07617	SPAG1	unknown	Secretory Pathway	0.0319541	0.967662	0.00103334	unknown	A3	0.0115535	0.340789	0.102239	0.0787172	0.00714475	0.0220989	0.0876773	0.204686	0.0210747	0.038263	0.0857564
Q07666	KHDRBS1	Nucleus	Nucleus	1	0	1	Nucleus	A3	0	0	0	1	0	0	0	0	0	0	0
Q07699	SCN1B	unknown	Presynapse	0.058757	0.903341	0.0056794	unknown	A3	0.0115453	0.318139	0.0954428	0.0732341	0.024629	0.0344166	0.0818627	0.249838	0.0196738	0.0357196	0.0554997
Q07812	BAX	unknown	Cytosol	0.957662	0.0414018	0.918013	unknown	A3	0.000539046	0.972242	0.00460724	0.00335439	0.000305791	0.000993469	0.00375131	0.00875757	0.000901691	0.0016371	0.00291004
Q07817	BCL2L1	unknown	Presynapse	0.00474259	0.99113	4.20647e-05	unknown	A3	0.011925	0.349059	0.105575	0.0803884	0.00731806	0.0226255	0.0898162	0.214393	0.0215858	0.039191	0.058123
Q07866	KLC1	unknown	Cytosol	0.857817	0.141124	0.736759	unknown	A3	0.00190947	0.907518	0.0149177	0.0114409	0.00104876	0.00339705	0.0127869	0.0298514	0.00307353	0.00558027	0.00847622
Q07889	SOS1	unknown	Presynapse	0.00276263	0.993967	1.66672e-05	unknown	A3	0.0121166	0.350055	0.105094	0.0809284	0.00733897	0.0227376	0.0900613	0.213013	0.0216476	0.0393031	0.0577053
Q07890	SOS2	unknown	Cytosol	0.783405	0.213726	0.615971	unknown	A3	0.0028091	0.858675	0.023353	0.017318	0.0015841	0.00523004	0.0193651	0.0452086	0.00465472	0.00845107	0.0133516
Q07912	TNK2	unknown	Cytosol	0.986281	0.0129363	0.973522	Cytosol	A3	0.000164254	0.990837	0.0014428	0.00104805	9.55159e-05	0.000356423	0.00117213	0.00273638	0.00028174	0.000511524	0.00135447
Q07954	LRP1	unknown	Presynapse	0.832231	0.159974	0.699095	unknown	A3	0.00194344	0.0593767	0.0169021	0.0129836	0.00118117	0.00620261	0.0144961	0.86607	0.00348407	0.00632564	0.0110351
Q07955	SRSF1	unknown	Nucleus	0.608061	0.391723	0.369869	unknown	A3	0.00466547	0.137956	0.0413876	0.639796	0.00289229	0.00914849	0.035493	0.0828598	0.00853132	0.0154894	0.0217802
Q07960	ARHGAP1	unknown	Presynapse	0.568483	0.397835	0.342321	unknown	A3	0.00526633	0.171906	0.0420335	0.0322692	0.00293747	0.00943451	0.0361502	0.652636	0.00866445	0.0157311	0.0229715
Q08117	TLE5	unknown	Secretory Pathway	0.000382672	0.999474	2.01375e-07	unknown	A3	0.0118864	0.351993	0.1056	0.0811164	0.00737963	0.0228081	0.0905597	0.211415	0.0217675	0.0395209	0.0559537
Q08170	SRSF4	unknown	Secretory Pathway	0.00529457	0.994598	2.86012e-05	unknown	A3	0.011831	0.350276	0.105124	0.0805849	0.00734363	0.0227554	0.090118	0.210384	0.0216613	0.0393281	0.0605945
Q08174	PCDH1	unknown	Presynapse	0.903012	0.0740016	0.836188	unknown	A3	0.000986576	0.0462805	0.00781867	0.00599801	0.00054746	0.00372462	0.00672407	0.918665	0.00161168	0.00292615	0.00471709
Q08209	PPP3CA	unknown	Cytosol	0.983159	0.0163514	0.967083	Cytosol	A3	0.000201591	0.988917	0.00177978	0.00132473	0.000120731	0.000411386	0.00148155	0.00345874	0.000356116	0.00064656	0.00130142
Q08211	DHX9	Nucleus	Nucleus	1	0	1	Nucleus	A3	0	0	0	1	0	0	0	0	0	0	0
Q08257	CRYZ	unknown	Mitochondria	0.0183838	0.981282	0.000344103	unknown	A3	0.0117512	0.345586	0.122061	0.0794999	0.00735464	0.0224063	0.0889596	0.20757	0.0213713	0.0388015	0.0546376
Q08289	CACNB2	unknown	Secretory Pathway	0.00214417	0.997333	5.71935e-06	unknown	A3	0.011861	0.351239	0.105374	0.0808015	0.00736388	0.0227746	0.0908702	0.210963	0.0217209	0.0394362	0.0575962
Q08345	DDR1	unknown	Peroxisome	0.000990353	0.998508	1.47804e-06	unknown	A3	0.0118749	0.351652	0.105498	0.0808945	0.00836285	0.022786	0.0907672	0.211211	0.0217465	0.0394827	0.0557244
Q08357	SLC20A2	unknown	Presynapse	0.402655	0.452072	0.220626	unknown	A3	0.00537659	0.159213	0.0477638	0.0366285	0.00333788	0.125239	0.0409611	0.498281	0.00984566	0.0178764	0.0554765
Q08378	GOLGA3	Secretory Pathway	Secretory Pathway	1	0	1	Secretory Pathway	A3	0	0	0	0	0	0	0	0	0	0	1
Q08379	GOLGA2	Secretory Pathway	Secretory Pathway	1	0	1	Secretory Pathway	A3	0	0	0	0	0	0	0	0	0	0	1
Q08380	LGALS3BP	unknown	Nucleus	0.0139399	0.984603	0.000214637	unknown	A3	0.0117766	0.346755	0.104972	0.0937079	0.00726983	0.0224743	0.0892123	0.208579	0.0214515	0.0389329	0.0548685
Q08426	EHHADH	unknown	Secretory Pathway	0.00419728	0.992142	3.29824e-05	unknown	A3	0.0134032	0.350115	0.104827	0.0805144	0.00735525	0.0237921	0.0898959	0.209898	0.0216078	0.039231	0.0593607
Q08431	MFGE8	unknown	Secretory Pathway	4.18373e-05	0.999958	1.75253e-09	unknown	A3	0.0118921	0.352163	0.105651	0.0810121	0.00738321	0.0228191	0.0906036	0.211518	0.0217781	0.03954	0.0556398
Q08462	ADCY2	unknown	Presynapse	0.678109	0.309999	0.467895	unknown	A3	0.0037526	0.109175	0.0327535	0.0251152	0.00231282	0.00712415	0.0397982	0.743682	0.00675147	0.0122579	0.0172773
Q08493	PDE4C	unknown	Cytoskeleton	0.000541144	0.998869	6.11941e-07	unknown	A3	0.0124203	0.35178	0.105542	0.0809253	0.00749125	0.0231585	0.0905207	0.211287	0.0217543	0.039497	0.0556233
Q08495	DMTN	unknown	Postsynapse	0.00199484	0.995477	9.02181e-06	unknown	A3	0.0131334	0.350585	0.105269	0.0806547	0.00763038	0.0228755	0.0921925	0.210914	0.0216805	0.0393628	0.0557011
Q08499	PDE4D	unknown	Presynapse	0.882592	0.11021	0.785322	unknown	A3	0.00131228	0.0388134	0.0116442	0.0089296	0.00467543	0.00257534	0.0130937	0.905904	0.00240025	0.00435787	0.00629348
Q08554	DSC1	unknown	Cytosol	0.990864	0.00861044	0.982332	Cytosol	A3	0.000112942	0.993896	0.00102438	0.000697583	6.35768e-05	0.000233675	0.00078017	0.00182134	0.000187527	0.000340471	0.000842374
Q08623	PUDP	unknown	Cytosol	0.998913	0.00101559	0.997898	Cytosol	A3	1.21479e-05	0.999271	0.000109514	8.22783e-05	7.49861e-06	2.58969e-05	9.20198e-05	0.000214824	2.21186e-05	4.0158e-05	0.000123031
Q08629	SPOCK1	unknown	Secretory Pathway	0.00691169	0.987832	8.41005e-05	unknown	A3	0.0123852	0.350726	0.10437	0.0802526	0.00729397	0.0240802	0.0895069	0.208975	0.021514	0.0390605	0.0618355
Q08722	CD47	Plasma Membrane	Plasma Membrane	1	0	1	Plasma Membrane	A3	0	0	0	0	0	1	0	0	0	0	0
Q08752	PPID	unknown	Cytosol	0.0699465	0.921186	0.00551274	unknown	A3	0.0121257	0.394368	0.0973284	0.0747455	0.00750218	0.0240843	0.0834673	0.19489	0.0200625	0.0364252	0.0550004
Q08828	ADCY1	unknown	Presynapse	0.521041	0.423652	0.300301	unknown	A3	0.00544473	0.198898	0.0447611	0.0343316	0.00312823	0.0120857	0.0385268	0.610655	0.00922671	0.0167519	0.0261896
Q08945	SSRP1	unknown	Nucleus	0.0451437	0.954222	0.00206659	unknown	A3	0.0113483	0.336056	0.100819	0.12245	0.00704551	0.0217821	0.0864596	0.201843	0.020782	0.0377315	0.0536826
Q08AD1	CAMSAP2	Cytosol	Cytosol	1	0	1	Cytosol	A3	0	1	0	0	0	0	0	0	0	0	0
Q08AE8	SPIRE1	unknown	Presynapse	0.531208	0.465565	0.283896	unknown	A3	0.005729	0.164007	0.0491894	0.0377324	0.00344428	0.0113333	0.0429075	0.629687	0.0101395	0.0184092	0.0274213
Q08AG7	MZT1	unknown	Secretory Pathway	0.0176219	0.982378	0.000310533	unknown	A3	0.0116831	0.345972	0.103794	0.0795878	0.00725341	0.0224179	0.0890107	0.207799	0.0213952	0.0388449	0.0722425
Q08AM6	VAC14	unknown	Presynapse	0.885319	0.112627	0.785608	unknown	A3	0.00260991	0.0396647	0.0118996	0.00926058	0.000831581	0.00259615	0.0102048	0.909142	0.0024529	0.00445345	0.00688392
Q08J23	NSUN2	unknown	Nucleus	0.0379846	0.944971	0.00209025	unknown	A3	0.0188878	0.332798	0.0998413	0.114542	0.00697721	0.0304832	0.0856214	0.199886	0.0205805	0.0373657	0.0530165
Q09019	DMWD	unknown	Presynapse	0.252528	0.74004	0.0656471	unknown	A3	0.00934141	0.260626	0.0781893	0.0599593	0.00546618	0.0172826	0.0730931	0.409066	0.0161173	0.0292624	0.0415964
Q09028	RBBP4	unknown	Secretory Pathway	0.00338471	0.991545	2.86187e-05	unknown	A3	0.0143434	0.3492	0.104762	0.0817391	0.00732109	0.0237377	0.0898413	0.209738	0.0215948	0.0392073	0.0585149
Q09161	NCBP1	unknown	Nucleus	0.0126998	0.986941	0.000165851	unknown	A3	0.0120828	0.347579	0.104276	0.0926573	0.00728709	0.0225334	0.0894241	0.208764	0.0214946	0.0390253	0.0548769
Q09428	ABCC8	unknown	Cytosol	0.333734	0.624977	0.125158	unknown	A3	0.00849257	0.553837	0.0660322	0.0506877	0.00480707	0.0158255	0.056703	0.168153	0.0136114	0.0247126	0.0371371
Q09470	KCNA1	unknown	Presynapse	0.719484	0.271163	0.524387	unknown	A3	0.00361597	0.0986426	0.0286498	0.0219701	0.00200218	0.00755933	0.0246167	0.776842	0.00590564	0.0107222	0.0194737
Q09666	AHNAK	unknown	Plasma Membrane	0.0111186	0.981644	0.00020409	unknown	A3	0.0119475	0.345714	0.103716	0.0807407	0.00724799	0.0335197	0.0889463	0.207644	0.0213792	0.0388159	0.0603293
Q0JRZ9	FCHO2	unknown	Secretory Pathway	6.98611e-21	1	0	unknown	A3	0.0118926	0.352178	0.105655	0.0810154	0.00738352	0.0228201	0.0906074	0.211527	0.021779	0.0395417	0.0556003
Q0PNE2	ELP6	unknown	Presynapse	0.180831	0.808235	0.0346769	unknown	A3	0.0130615	0.284643	0.0867992	0.0695229	0.00596762	0.0184599	0.0732321	0.351794	0.0178047	0.031959	0.0467563
Q0VDF9	HSPA14	unknown	Secretory Pathway	0.0101598	0.989195	0.000109782	unknown	A3	0.0119319	0.348373	0.104514	0.0803675	0.00730974	0.0228178	0.0896284	0.209241	0.0215436	0.0391144	0.0651594
Q0VDG4	SCRN3	unknown	Cytosol	0.993749	0.0059225	0.987864	Cytosol	A3	7.07058e-05	0.995835	0.000627965	0.000479815	4.37289e-05	0.000163874	0.000536622	0.00125277	0.000129057	0.000234186	0.000626438
Q0VF96	CGNL1	unknown	Cytoskeleton	1.51049e-16	1	3.35396e-32	unknown	A3	0.0118926	0.352178	0.105655	0.0810154	0.00738352	0.0228201	0.0906074	0.211527	0.021779	0.0395417	0.0556003
Q0VGL1	LAMTOR4	unknown	Presynapse	0.154205	0.829339	0.0263167	unknown	A3	0.00993885	0.292076	0.0876242	0.0671893	0.00612344	0.0313856	0.0751443	0.329632	0.0180622	0.0327935	0.0500303
Q0ZGT2	NEXN	unknown	Secretory Pathway	3.14646e-10	1	1.20008e-19	unknown	A3	0.0118926	0.352178	0.105655	0.0810154	0.00738352	0.0228201	0.0906074	0.211527	0.021779	0.0395417	0.0556003
Q10471	GALNT2	Secretory Pathway	Secretory Pathway	1	0	1	Secretory Pathway	A3	0	0	0	0	0	0	0	0	0	0	1
Q10472	GALNT1	Secretory Pathway	Secretory Pathway	1	0	1	Secretory Pathway	A3	0	0	0	0	0	0	0	0	0	0	1
Q10567	AP1B1	unknown	Presynapse	0.085768	0.859637	0.0120386	unknown	A3	0.019211	0.302749	0.0908274	0.0732233	0.00634715	0.0198149	0.0778895	0.267604	0.0576182	0.0339918	0.0507235
Q10570	CPSF1	unknown	Nucleus	0.28239	0.71761	0.0797442	unknown	A3	0.00853427	0.252726	0.0758193	0.340528	0.00529849	0.0163759	0.0650208	0.151794	0.0156288	0.0283755	0.0398993
Q10588	BST1	unknown	Secretory Pathway	0.000996159	0.998963	1.03328e-06	unknown	A3	0.0118803	0.351813	0.105546	0.0809705	0.00737586	0.0227984	0.0905134	0.211307	0.0217564	0.0395007	0.0565388
Q10589	BST2	unknown	Secretory Pathway	0.00667371	0.988959	7.36866e-05	unknown	A3	0.0117639	0.34829	0.104489	0.0802949	0.00730199	0.026759	0.089607	0.209191	0.0215385	0.0391051	0.0616601
Q10713	PMPCA	Mitochondria	Mitochondria	1	0	1	Mitochondria	A3	0	0	1	0	0	0	0	0	0	0	0
Q12756	KIF1A	unknown	Cytosol	0.585007	0.412726	0.343559	unknown	A3	0.00532036	0.730361	0.0436705	0.0334561	0.00315515	0.00976176	0.0373961	0.0873034	0.00898876	0.0163199	0.0242674
Q12765	SCRN1	unknown	Cytosol	0.99389	0.00594751	0.987979	Cytosol	A3	7.28669e-05	0.995985	0.000629011	0.000481843	4.39135e-05	0.00015523	0.000538888	0.00125806	0.000129573	0.000235174	0.000470419
Q12767	TMEM94	unknown	Presynapse	0.576289	0.412167	0.338762	unknown	A3	0.00535883	0.147502	0.0435477	0.0334423	0.00328571	0.0146182	0.0373818	0.663474	0.00897658	0.0162978	0.0261152
Q12768	WASHC5	unknown	Presynapse	0.857215	0.131675	0.744342	unknown	A3	0.00285161	0.0463731	0.0139125	0.0150753	0.000972225	0.00300902	0.0119307	0.885068	0.00794276	0.0052071	0.00765755
Q12769	NUP160	unknown	Nucleus	0.686387	0.313613	0.471127	unknown	A3	0.00372969	0.110448	0.0331349	0.711794	0.00231557	0.00715667	0.0284157	0.0663375	0.00683017	0.0124008	0.017437
Q12770	SCAP	unknown	Cytosol	0.00510397	0.991453	4.36241e-05	unknown	A3	0.0118733	0.354272	0.104796	0.0803749	0.00738263	0.0231127	0.0898334	0.20975	0.0215928	0.0392037	0.0578087
Q12791	KCNMA1	unknown	Presynapse	0.0828602	0.914316	0.00709977	unknown	A3	0.0109278	0.322003	0.0966024	0.0740825	0.00680006	0.0214636	0.0840342	0.276262	0.0199129	0.0361536	0.0517576
Q12792	TWF1	unknown	Cytoskeleton	0.00555748	0.986342	7.59031e-05	unknown	A3	0.0172877	0.347372	0.106048	0.0805515	0.00728268	0.0227152	0.0893699	0.208654	0.0223015	0.0390016	0.0594156
Q12797	ASPH	Secretory Pathway	Secretory Pathway	1	0	1	Secretory Pathway	A3	0	0	0	0	0	0	0	0	0	0	1
Q12800	TFCP2	unknown	Secretory Pathway	0.00365873	0.995795	1.5386e-05	unknown	A3	0.0119945	0.350697	0.105211	0.0808278	0.00735247	0.0227904	0.0904017	0.210637	0.0216874	0.0393754	0.0590252
Q12802	AKAP13	unknown	Secretory Pathway	0.0116116	0.983996	0.000185829	unknown	A3	0.0118659	0.347831	0.104538	0.0797268	0.00737219	0.0247055	0.0891574	0.208141	0.0214304	0.0389089	0.0663221
Q12805	EFEMP1	unknown	Cytosol	0.984249	0.0145219	0.969956	Cytosol	A3	0.000172722	0.989364	0.00153856	0.0011765	0.000107223	0.000385109	0.00131579	0.00307177	0.000316272	0.00057422	0.00197817
Q12824	SMARCB1	unknown	Nucleus	0.0122945	0.987706	0.000151154	unknown	A3	0.0117464	0.347848	0.104356	0.0923139	0.00729274	0.0225395	0.0894934	0.208926	0.0215112	0.0390555	0.0549167
Q12829	RAB40B	unknown	Cytoskeleton	0.00301296	0.995106	1.47441e-05	unknown	A3	0.0148474	0.350455	0.10577	0.0806236	0.0073716	0.0228107	0.0903536	0.210802	0.0216724	0.0393482	0.0559461
Q12840	KIF5A	unknown	Presynapse	0.0750029	0.92069	0.00594851	unknown	A3	0.0119378	0.32442	0.0972765	0.0746724	0.00681735	0.0213909	0.08402	0.269753	0.0200517	0.0364056	0.0532542
Q12846	STX4	Plasma Membrane	Plasma Membrane	1	0	1	Plasma Membrane	A3	0	0	0	0	0	1	0	0	0	0	0
Q12849	GRSF1	unknown	Mitochondria	0.0533591	0.930848	0.00368991	unknown	A3	0.0110702	0.327824	0.151708	0.075413	0.00687293	0.021242	0.100135	0.196899	0.0202729	0.0368073	0.0517554
Q12851	MAP4K2	unknown	Presynapse	0.0401727	0.947173	0.0021222	unknown	A3	0.0118625	0.333574	0.100089	0.0767405	0.00699958	0.0218318	0.0973113	0.240525	0.0206285	0.0374528	0.0529849
Q12852	MAP3K12	unknown	Secretory Pathway	0.0262586	0.973725	0.000689949	unknown	A3	0.0115802	0.342925	0.102879	0.0788867	0.00718952	0.0222205	0.0882433	0.205969	0.0212067	0.0385027	0.080398
Q12857	NFIA	unknown	Secretory Pathway	0.0944019	0.903726	0.00908841	unknown	A3	0.0107477	0.318273	0.0954835	0.0746637	0.00667385	0.0210456	0.0818843	0.191162	0.0196822	0.0357349	0.144649
Q12860	CNTN1	unknown	Presynapse	0.839613	0.0371122	0.808453	unknown	A3	0.000491879	0.13235	0.0039211	0.00300672	0.000274026	0.00409843	0.00336466	0.847463	0.000808266	0.00146748	0.00275348
Q12866	MERTK	unknown	Peroxisome	0.0298871	0.943746	0.00168127	unknown	A3	0.0117306	0.332369	0.0997118	0.076498	0.0368552	0.0307583	0.0856587	0.202099	0.0205538	0.0373173	0.0664483
Q12874	SF3A3	unknown	Nucleus	0.0509051	0.948538	0.0026197	unknown	A3	0.0112955	0.334054	0.100218	0.127751	0.00700354	0.022095	0.0859445	0.200641	0.0206582	0.0375068	0.0528321
Q12879	GRIN2A	Postsynapse	Postsynapse	1	0	1	Postsynapse	A3	0	0	0	0	0	0	1	0	0	0	0
Q12882	DPYD	unknown	Proteasome	0.989847	0.00283264	0.987043	Proteasome	A3	4.36084e-05	0.000997595	0.000299284	0.0067029	2.09149e-05	6.46411e-05	0.000256659	0.00143575	0.989909	0.000112008	0.000157708
Q12888	TP53BP1	unknown	Nucleus	0.00434616	0.994295	2.47942e-05	unknown	A3	0.0121446	0.350169	0.105053	0.0848994	0.0073414	0.0236127	0.0900905	0.21032	0.0216547	0.0393161	0.0553991
Q12893	TMEM115	unknown	Nucleus	0.0134013	0.986599	0.000179595	unknown	A3	0.0117333	0.347458	0.104239	0.093331	0.00728457	0.0225142	0.0893932	0.208692	0.0214871	0.0390118	0.0548552
Q12899	TRIM26	unknown	Secretory Pathway	0.00600086	0.993232	4.06113e-05	unknown	A3	0.0118122	0.349795	0.10494	0.0804671	0.00733355	0.0234324	0.0899942	0.210095	0.0216316	0.0392741	0.0612249
Q12904	AIMP1	unknown	Ribosome	0.812903	0.0723941	0.754054	unknown	A3	0.000886536	0.0254956	0.0076491	0.0993546	0.000534523	0.0016521	0.00655944	0.0364728	0.0015995	0.815766	0.00403026
Q12905	ILF2	unknown	Nucleus	0.760315	0.239659	0.578099	unknown	A3	0.00287145	0.0844025	0.0253212	0.779731	0.00176952	0.00547428	0.0217149	0.0506942	0.00521952	0.0094765	0.0133251
Q12906	ILF3	unknown	Nucleus	0.953658	0.0463413	0.909464	unknown	A3	0.000551506	0.0163204	0.00489621	0.957412	0.000342162	0.00105791	0.00419887	0.00980242	0.00100927	0.00183241	0.00257659
Q12907	LMAN2	Secretory Pathway	Secretory Pathway	1	0	1	Secretory Pathway	A3	0	0	0	0	0	0	0	0	0	0	1
Q12912	IRAG2	unknown	Secretory Pathway	0.00388813	0.994312	2.21147e-05	unknown	A3	0.0125585	0.350175	0.105054	0.0806154	0.00734152	0.0227043	0.0900921	0.211315	0.0216551	0.0393168	0.0591722
Q12913	PTPRJ	unknown	Cytosol	0.179899	0.804514	0.0351676	unknown	A3	0.00957903	0.463231	0.0850013	0.0653801	0.00595601	0.0235176	0.072895	0.170177	0.0175215	0.0318118	0.0549293
Q12923	PTPN13	unknown	Secretory Pathway	0.0360462	0.959653	0.00145435	unknown	A3	0.011882	0.33797	0.101396	0.0777751	0.00708599	0.025697	0.0869517	0.202992	0.0209003	0.0379463	0.0894032
Q12926	ELAVL2	unknown	Nucleus	0.0809387	0.91564	0.00682797	unknown	A3	0.0108894	0.322468	0.0967423	0.15512	0.00676065	0.0209396	0.0829638	0.193682	0.0199417	0.0395669	0.0509253
Q12929	EPS8	unknown	Secretory Pathway	0.0151175	0.981416	0.000280949	unknown	A3	0.0116846	0.345633	0.103692	0.0804631	0.0072463	0.0247179	0.0889977	0.2077	0.0213742	0.0388068	0.0696845
Q12931	TRAP1	Mitochondria	Mitochondria	1	0	1	Mitochondria	A3	0	0	1	0	0	0	0	0	0	0	0
Q12933	TRAF2	unknown	Peroxisome	0.232533	0.764549	0.0547502	unknown	A3	0.0090925	0.269257	0.0807787	0.0619403	0.238178	0.0178609	0.0695576	0.161722	0.0166511	0.0302315	0.044729
Q12955	ANK3	unknown	Postsynapse	0.00529582	0.986491	7.15404e-05	unknown	A3	0.012231	0.347421	0.104228	0.0799466	0.00735947	0.0234981	0.0946792	0.211622	0.0214848	0.0390075	0.0585232
Q12959	DLG1	unknown	Cytosol	0.0821399	0.914257	0.00704292	unknown	A3	0.0121037	0.404121	0.0966068	0.074135	0.00697604	0.0215909	0.0828386	0.193421	0.0199116	0.0361512	0.0521443
Q12965	MYO1E	unknown	Secretory Pathway	0.0084296	0.989475	8.87241e-05	unknown	A3	0.0125712	0.348471	0.104543	0.0807038	0.00730634	0.0233105	0.0896735	0.2093	0.0215497	0.0391255	0.0634447
Q12972	PPP1R8	unknown	Secretory Pathway	0.00123646	0.998749	1.54621e-06	unknown	A3	0.0118778	0.351738	0.105523	0.0809282	0.00737428	0.0227915	0.0904941	0.211262	0.0217517	0.0394922	0.0567672
Q12974	PTP4A2	unknown	Presynapse	0.913447	0.0386535	0.878139	unknown	A3	0.000509578	0.0592016	0.00408395	0.00313256	0.000285405	0.00257405	0.00350535	0.921623	0.000841834	0.00152842	0.00271418
Q12979	ABR	unknown	Presynapse	0.889741	0.107578	0.794024	unknown	A3	0.00130137	0.0378868	0.0113662	0.00871633	0.00131664	0.00254551	0.0117381	0.912496	0.00234295	0.00425383	0.00603589
Q12980	NPRL3	unknown	Presynapse	0.459883	0.534891	0.213896	unknown	A3	0.00697851	0.191429	0.0565142	0.0433728	0.00394943	0.0124511	0.048727	0.573027	0.0116494	0.0211505	0.0307516
Q12981	BNIP1	unknown	Secretory Pathway	0.0163347	0.970205	0.000486685	unknown	A3	0.0125136	0.341858	0.102507	0.0789544	0.00806697	0.0325798	0.0879085	0.20584	0.0211301	0.0383635	0.0702784
Q12983	BNIP3	unknown	Postsynapse	0.191869	0.807518	0.0369314	unknown	A3	0.00975749	0.28439	0.085372	0.0654214	0.00598305	0.0184437	0.265036	0.17118	0.0175869	0.0319306	0.0448987
Q12986	NFX1	unknown	Postsynapse	0.735175	0.0961433	0.664493	unknown	A3	0.0011434	0.0338596	0.178839	0.00778909	0.000710014	0.002194	0.743886	0.0203372	0.0020939	0.00380167	0.0053456
Q12996	CSTF3	Nucleus	Nucleus	1	0	1	Nucleus	A3	0	0	0	1	0	0	0	0	0	0	0
Q12999	TSPAN31	unknown	Cytosol	0.999827	0.00014911	0.999678	Cytosol	A3	1.77341e-06	0.99988	1.57543e-05	1.20802e-05	1.10095e-06	4.14358e-06	1.35104e-05	3.15406e-05	3.24745e-06	5.89604e-06	3.10133e-05
Q13002	GRIK2	Postsynapse	Postsynapse	1	0	1	Postsynapse	A3	0	0	0	0	0	0	1	0	0	0	0
Q13003	GRIK3	unknown	Secretory Pathway	0.0333565	0.942291	0.00192496	unknown	A3	0.0112079	0.331855	0.0995581	0.0765247	0.00695743	0.0293442	0.0853801	0.215643	0.0205221	0.0372598	0.0857481
Q13009	TIAM1	unknown	Presynapse	0.130872	0.859772	0.018352	unknown	A3	0.0103963	0.302793	0.0908475	0.0696581	0.0063503	0.0197546	0.0867086	0.312736	0.0187249	0.0339968	0.0480335
Q13011	ECH1	unknown	Mitochondria	0.0040331	0.993438	2.64659e-05	unknown	A3	0.0125332	0.350247	0.108995	0.080508	0.00735514	0.0227164	0.0900132	0.210762	0.0216361	0.0392822	0.055951
Q13015	MLLT11	unknown	Cytoskeleton	0.00811113	0.985921	0.000114198	unknown	A3	0.0198363	0.34722	0.104168	0.082378	0.00727956	0.0226897	0.0893318	0.208548	0.0214723	0.038985	0.0580914
Q13017	ARHGAP5	unknown	Presynapse	0.383801	0.613508	0.148336	unknown	A3	0.00758992	0.216123	0.0648216	0.049725	0.0045309	0.01408	0.0567981	0.513574	0.0133616	0.0242591	0.035137
Q13023	AKAP6	unknown	Secretory Pathway	0.016153	0.969228	0.000497062	unknown	A3	0.0115267	0.341341	0.102404	0.0785226	0.0216039	0.0221325	0.0879761	0.205017	0.0211088	0.0383249	0.0700423
Q13033	STRN3	unknown	Presynapse	0.541649	0.456096	0.294605	unknown	A3	0.00598547	0.161461	0.0481898	0.0369701	0.00336776	0.0104906	0.0416445	0.638125	0.0099333	0.0180348	0.0257974
Q13042	CDC16	unknown	Presynapse	0.00249357	0.993682	1.57534e-05	unknown	A3	0.0127226	0.350643	0.104992	0.080606	0.00734039	0.0230422	0.0900725	0.212684	0.0216414	0.0392919	0.0569639
Q13043	STK4	unknown	Secretory Pathway	0.00305999	0.994905	1.55907e-05	unknown	A3	0.0126209	0.350405	0.105118	0.0807945	0.00734999	0.0233926	0.0901784	0.210756	0.021668	0.0393402	0.058377
Q13045	FLII	unknown	Presynapse	0.585515	0.408283	0.346459	unknown	A3	0.00510449	0.143789	0.0431375	0.0330786	0.00301648	0.00941881	0.0426735	0.671878	0.00889199	0.0161442	0.0228679
Q13049	TRIM32	unknown	Presynapse	0.751394	0.244006	0.568049	unknown	A3	0.00317027	0.0895468	0.0257806	0.0197827	0.0018017	0.0056259	0.0221946	0.803008	0.00531421	0.00964842	0.0141271
Q13057	COASY	unknown	Presynapse	0.285864	0.59316	0.116301	unknown	A3	0.00705688	0.208898	0.0637573	0.0480553	0.00449567	0.0135391	0.173473	0.411333	0.0129184	0.0234545	0.0330192
Q13084	MRPL28	unknown	Mitochondria	0.195432	0.804285	0.0382489	unknown	A3	0.00957277	0.283251	0.280408	0.0651595	0.00593845	0.0183538	0.0728742	0.170393	0.0175165	0.0318028	0.0447294
Q13085	ACACA	unknown	Presynapse	0.471139	0.524461	0.224045	unknown	A3	0.00642039	0.184732	0.0554198	0.042497	0.00389374	0.0120403	0.0513211	0.582077	0.0114222	0.0207381	0.0294389
Q13094	LCP2	unknown	Postsynapse	6.20165e-05	0.999938	3.84605e-09	unknown	A3	0.0118919	0.352156	0.105649	0.0810104	0.00738306	0.0228186	0.0906638	0.211513	0.0217776	0.0395392	0.0555969
Q13098	GPS1	unknown	Cytosol	0.887612	0.111222	0.78889	unknown	A3	0.0015818	0.926782	0.0117514	0.00901294	0.00082154	0.00266145	0.0100776	0.0235265	0.00242244	0.00439791	0.00696436
Q13107	USP4	unknown	Postsynapse	0.0167346	0.974029	0.000434621	unknown	A3	0.0129974	0.343032	0.102911	0.0789407	0.0080425	0.0229358	0.104989	0.206033	0.0212133	0.0385147	0.060391
Q13114	TRAF3	unknown	Postsynapse	0.0908101	0.90911	0.00825369	unknown	A3	0.0108194	0.320169	0.0961225	0.073652	0.00671244	0.020746	0.173182	0.192302	0.0197995	0.0359477	0.0505471
Q13123	IK	unknown	Nucleus	0.999966	3.3898e-05	0.999932	Nucleus	A3	4.03136e-07	1.19381e-05	3.5815e-06	0.999969	2.50286e-07	7.73554e-07	3.07141e-06	7.17032e-06	7.38263e-07	1.34038e-06	1.88474e-06
Q13126	MTAP	unknown	Cytosol	0.99805	0.00186371	0.99619	Cytosol	A3	2.26422e-05	0.998707	0.00020088	0.000150989	1.37607e-05	4.98332e-05	0.000168866	0.000394223	4.0605e-05	7.36941e-05	0.000177942
Q13131	PRKAA1	unknown	Presynapse	0.688058	0.308346	0.475898	unknown	A3	0.00381735	0.109526	0.0325784	0.0249878	0.00228109	0.00721523	0.028927	0.753281	0.00671547	0.0121925	0.0184784
Q13136	PPFIA1	unknown	Presynapse	0.199612	0.791988	0.0415217	unknown	A3	0.0100858	0.278921	0.0836778	0.0642208	0.00743414	0.0191853	0.0742766	0.367138	0.0172487	0.0313165	0.0464954
Q13137	CALCOCO2	unknown	Secretory Pathway	0.00721528	0.990137	7.11678e-05	unknown	A3	0.013364	0.348723	0.104616	0.0802699	0.00734914	0.0235368	0.0897142	0.209444	0.0215642	0.0391517	0.0622672
Q13144	EIF2B5	unknown	Secretory Pathway	0.00829051	0.988335	9.67057e-05	unknown	A3	0.0130657	0.34807	0.104423	0.0803625	0.00729751	0.0240583	0.0897575	0.209118	0.0215249	0.0390804	0.0632423
Q13148	TARDBP	unknown	Nucleus	0.146066	0.839689	0.023416	unknown	A3	0.0153697	0.29572	0.0887177	0.214094	0.00619986	0.0253453	0.0760821	0.177617	0.0182876	0.0332027	0.0493644
Q13151	HNRNPA0	Nucleus	Nucleus	1	0	1	Nucleus	A3	0	0	0	1	0	0	0	0	0	0	0
Q13153	PAK1	unknown	Cytosol	0.986859	0.0129344	0.974094	Cytosol	A3	0.000167868	0.991414	0.00136712	0.00104799	9.55168e-05	0.000335513	0.00117195	0.00273597	0.000281709	0.000511447	0.000871076
Q13155	AIMP2	unknown	Ribosome	0.993619	0.0043985	0.989249	Ribosome	A3	5.2311e-05	0.00154905	0.000464725	0.00200131	3.24764e-05	0.000100401	0.000398537	0.00126765	9.57948e-05	0.993793	0.00024469
Q13158	FADD	unknown	Secretory Pathway	0.0134031	0.985328	0.000196644	unknown	A3	0.0117251	0.347034	0.104964	0.0798289	0.00754647	0.0225913	0.0892781	0.208423	0.0214594	0.0389615	0.0681877
Q13162	PRDX4	Secretory Pathway	Secretory Pathway	1	0	1	Secretory Pathway	A3	0	0	0	0	0	0	0	0	0	0	1
Q13163	MAP2K5	unknown	Presynapse	0.333158	0.654184	0.115211	unknown	A3	0.0077807	0.230391	0.0691181	0.0529999	0.00700897	0.0150015	0.0660158	0.471536	0.0142475	0.0258675	0.0400334
Q13177	PAK2	unknown	Cytosol	0.997114	0.00279033	0.994331	Cytosol	A3	3.47118e-05	0.998096	0.000297554	0.000226061	2.06025e-05	7.35266e-05	0.000252825	0.000590229	6.07926e-05	0.000110334	0.000237053
Q13185	CBX3	unknown	Secretory Pathway	0.0324251	0.959401	0.00131643	unknown	A3	0.0115372	0.33788	0.101366	0.0777263	0.00708375	0.0299404	0.0869288	0.202939	0.0208948	0.0379363	0.085768
Q13188	STK3	unknown	Secretory Pathway	0.0252309	0.955322	0.00112727	unknown	A3	0.0113618	0.336443	0.100935	0.0964478	0.00705364	0.0221952	0.0865593	0.202076	0.0208059	0.037775	0.0783471
Q13190	STX5	Secretory Pathway	Secretory Pathway	1	0	1	Secretory Pathway	A3	0	0	0	0	0	0	0	0	0	0	1
Q13191	CBLB	unknown	Postsynapse	0.999694	0.000305605	0.999389	Postsynapse	A3	3.63445e-06	0.000107627	3.22888e-05	2.47587e-05	2.25644e-06	6.97392e-06	0.999722	6.46435e-05	6.65576e-06	1.20841e-05	1.69917e-05
Q13200	PSMD2	Proteasome	Proteasome	1	0	1	Proteasome	A3	0	0	0	0	0	0	0	0	1	0	0
Q13217	DNAJC3	Secretory Pathway	Secretory Pathway	1	0	1	Secretory Pathway	A3	0	0	0	0	0	0	0	0	0	0	1
Q13224	GRIN2B	unknown	Postsynapse	0.991427	0.00665956	0.984824	Postsynapse	A3	7.91998e-05	0.00234535	0.0026175	0.000539527	4.9171e-05	0.000151972	0.99203	0.00140867	0.000145038	0.00026333	0.000370273
Q13228	SELENBP1	unknown	Cytosol	0.998158	0.00176035	0.9964	Cytosol	A3	2.12064e-05	0.998778	0.000188287	0.000142615	1.29976e-05	4.7293e-05	0.000159501	0.00037236	3.84993e-05	6.96071e-05	0.000170109
Q13232	NME3	unknown	Presynapse	0.13284	0.863814	0.0180909	unknown	A3	0.0105063	0.30483	0.0912925	0.0700078	0.00696947	0.0198251	0.0793874	0.31556	0.018813	0.0341567	0.0486523
Q13237	PRKG2	unknown	Secretory Pathway	0.0530458	0.911908	0.00467289	unknown	A3	0.010845	0.321156	0.096348	0.0739493	0.00673309	0.0493103	0.0826267	0.199365	0.0198604	0.0360584	0.103748
Q13242	SRSF9	unknown	Nucleus	0.998493	0.00150688	0.996989	Nucleus	A3	1.79208e-05	0.000530691	0.00015921	0.998615	1.11261e-05	3.43875e-05	0.000136535	0.000318746	3.28184e-05	5.95846e-05	8.37831e-05
Q13243	SRSF5	unknown	Nucleus	0.42773	0.572263	0.182956	unknown	A3	0.00680572	0.201538	0.0604627	0.474092	0.00422531	0.0130594	0.0518513	0.12105	0.0124633	0.0226296	0.0318214
Q13247	SRSF6	unknown	Nucleus	0.0232534	0.976575	0.000544711	unknown	A3	0.0116196	0.343928	0.103181	0.102371	0.00721056	0.0223676	0.0884849	0.206572	0.0212688	0.0386154	0.0543818
Q13255	GRM1	unknown	Postsynapse	0.111838	0.883297	0.0130518	unknown	A3	0.0109072	0.311078	0.0933251	0.0715607	0.0065506	0.0202545	0.191871	0.191145	0.0192373	0.034927	0.0491435
Q13263	TRIM28	Nucleus	Nucleus	1	0	1	Nucleus	A3	0	0	0	1	0	0	0	0	0	0	0
Q13277	STX3	unknown	Secretory Pathway	1.52769e-38	1	0	unknown	A3	0.0118926	0.352178	0.105655	0.0810154	0.00738352	0.0228201	0.0906074	0.211527	0.021779	0.0395417	0.0556003
Q13283	G3BP1	unknown	Secretory Pathway	0.00941915	0.983831	0.000152297	unknown	A3	0.0117148	0.346484	0.103947	0.0816483	0.00726413	0.0269562	0.0891424	0.208108	0.0214268	0.0391883	0.0641205
Q13286	CLN3	unknown	Presynapse	0.00170535	0.997964	3.47273e-06	unknown	A3	0.0118684	0.351461	0.10544	0.0808504	0.00736848	0.0231044	0.0904229	0.212801	0.0217346	0.0394611	0.0554873
Q13303	KCNAB2	unknown	Presynapse	0.883724	0.111317	0.785351	unknown	A3	0.00146261	0.0419009	0.0117612	0.00903066	0.00082191	0.00339046	0.0100861	0.907271	0.00242437	0.00440165	0.00744948
Q13308	PTK7	unknown	Plasma Membrane	0.016904	0.973797	0.000442928	unknown	A3	0.0115813	0.343011	0.102887	0.0790281	0.00719005	0.0391261	0.0882334	0.206066	0.0212083	0.0385056	0.063163
Q13310	PABPC4	unknown	Presynapse	0.156074	0.825879	0.0271757	unknown	A3	0.00997055	0.290857	0.0872607	0.0797009	0.00609789	0.0193184	0.0748308	0.330769	0.0180115	0.0359811	0.0472026
Q13319	CDK5R2	unknown	Secretory Pathway	0.00996953	0.989331	0.000106366	unknown	A3	0.0121475	0.348421	0.104528	0.0801658	0.00730474	0.0228651	0.0896553	0.20927	0.0215466	0.0391198	0.0649766
Q13322	GRB10	unknown	Secretory Pathway	0.00416194	0.995568	1.84454e-05	unknown	A3	0.0118399	0.350617	0.105187	0.0806566	0.0073508	0.0227189	0.0904756	0.210589	0.0216825	0.0393664	0.0595158
Q13325	IFIT5	unknown	Presynapse	0.00907688	0.977157	0.000207347	unknown	A3	0.0145686	0.344133	0.103242	0.0792871	0.00760191	0.0259127	0.0897685	0.215771	0.0212815	0.0386384	0.0597948
Q13330	MTA1	unknown	Nucleus	0.0705193	0.92948	0.00497298	unknown	A3	0.011054	0.327343	0.0982046	0.145822	0.00686284	0.0212108	0.0842178	0.19661	0.0202431	0.0367532	0.0516797
Q13332	PTPRS	unknown	Presynapse	0.837528	0.161364	0.702381	unknown	A3	0.00205045	0.0568415	0.017049	0.0130742	0.00119898	0.00412007	0.0150082	0.87166	0.00351434	0.0063806	0.00910232
Q13336	SLC14A1	unknown	Presynapse	0.373473	0.587252	0.15415	unknown	A3	0.00698844	0.206819	0.0620463	0.0475765	0.0290803	0.0239207	0.0532935	0.497693	0.0127898	0.0232209	0.0365721
Q13347	EIF3I	unknown	Ribosome	0.997714	2.69251e-05	0.997687	Ribosome	A3	3.20211e-07	9.48244e-06	2.84478e-06	0.00226139	1.98802e-07	6.14433e-07	2.43962e-06	5.70736e-06	5.8657e-07	0.997715	1.49705e-06
Q13362	PPP2R5C	unknown	Presynapse	0.213549	0.783463	0.0462411	unknown	A3	0.00941777	0.27701	0.0827861	0.0635441	0.00581476	0.017909	0.0710233	0.379272	0.017063	0.0309795	0.0451808
Q13363	CTBP1	unknown	Cytosol	0.895609	0.0993762	0.806606	unknown	A3	0.00123066	0.930607	0.0123466	0.00805101	0.000733746	0.00273719	0.00900422	0.0210207	0.00216431	0.0039295	0.00817534
Q13367	AP3B2	unknown	Presynapse	0.103171	0.86866	0.0135505	unknown	A3	0.0152768	0.325715	0.0917789	0.0708115	0.00641377	0.0201345	0.0787072	0.286916	0.0189192	0.0343483	0.0509786
Q13368	MPP3	unknown	Plasma Membrane	0.000758391	0.997992	1.52265e-06	unknown	A3	0.0119021	0.351471	0.105443	0.0808627	0.00745358	0.0235326	0.090891	0.211439	0.0217353	0.0394623	0.0558073
Q13371	PDCL	unknown	Cytoskeleton	0.0106626	0.977538	0.000239501	unknown	A3	0.0222881	0.344658	0.103311	0.0801017	0.00721767	0.0223752	0.0885722	0.207278	0.0255005	0.0386535	0.0600444
Q13387	MAPK8IP2	unknown	Secretory Pathway	0.000566011	0.999434	3.20479e-07	unknown	A3	0.0118859	0.351979	0.105596	0.0809696	0.00737934	0.0228073	0.0905561	0.211407	0.0217666	0.0395193	0.0561348
Q13393	PLD1	unknown	Cytosol	0.749661	0.226271	0.580035	unknown	A3	0.00269833	0.829348	0.0239106	0.0183314	0.00167067	0.00570259	0.0205018	0.0478623	0.00492794	0.00894712	0.0360989
Q13404	UBE2V1	unknown	Cytosol	0.99873	0.00119765	0.997534	Cytosol	A3	1.44074e-05	0.999152	0.00012901	9.7028e-05	8.84286e-06	3.08034e-05	0.000108516	0.000253334	2.60883e-05	4.7357e-05	0.000132622
Q13405	MRPL49	unknown	Mitochondria	0.473522	0.524943	0.22495	unknown	A3	0.00626379	0.184873	0.528985	0.0425285	0.00387593	0.0119792	0.0475637	0.112549	0.0114327	0.0207571	0.0291916
Q13409	DYNC1I2	unknown	Presynapse	0.735576	0.236899	0.561319	unknown	A3	0.00464394	0.0834308	0.0251549	0.0293661	0.00174915	0.00540959	0.0214648	0.785687	0.0199164	0.0093689	0.0138085
Q13418	ILK	unknown	Nucleus	0.0312709	0.965231	0.00108724	unknown	A3	0.0126572	0.339933	0.101982	0.10947	0.0071268	0.0221544	0.0874571	0.204172	0.0210218	0.0381669	0.055859
Q13423	NNT	Mitochondria	Mitochondria	1	0	1	Mitochondria	A3	0	0	1	0	0	0	0	0	0	0	0
Q13424	SNTA1	unknown	Secretory Pathway	0.0109464	0.971987	0.000306645	unknown	A3	0.0143706	0.342376	0.102696	0.0788358	0.00724186	0.0299945	0.0882011	0.211693	0.0211689	0.038434	0.0649892
Q13425	SNTB2	unknown	Presynapse	0.162075	0.814401	0.0300809	unknown	A3	0.0120335	0.286979	0.0860459	0.0660124	0.00601315	0.0254713	0.0738674	0.334343	0.0177368	0.0322028	0.0592953
Q13428	TCOF1	unknown	Cytosol	0.0592024	0.93377	0.00392097	unknown	A3	0.0134149	0.388056	0.0986645	0.0759016	0.00689451	0.0221065	0.0846065	0.19774	0.0204487	0.0369228	0.0552445
Q13432	UNC119	unknown	Secretory Pathway	0.00196025	0.997402	5.09301e-06	unknown	A3	0.0118667	0.351263	0.105743	0.0808089	0.00738634	0.0227631	0.0905978	0.210994	0.0217224	0.0394389	0.0574161
Q13433	SLC39A6	unknown	Presynapse	0.597195	0.32932	0.400527	unknown	A3	0.00426125	0.157542	0.0347944	0.0266818	0.00243206	0.032031	0.0298529	0.666855	0.00717225	0.0130219	0.0253556
Q13435	SF3B2	unknown	Nucleus	0.0117937	0.981034	0.00022368	unknown	A3	0.0174382	0.345499	0.103651	0.0912725	0.00724348	0.0228952	0.0888889	0.207515	0.0213659	0.0387917	0.0554392
Q13438	OS9	unknown	Secretory Pathway	0.00910145	0.990237	8.88603e-05	unknown	A3	0.0119284	0.34874	0.104624	0.0805054	0.00731282	0.0228248	0.0897228	0.209461	0.0215663	0.0391556	0.0641589
Q13439	GOLGA4	unknown	Secretory Pathway	0.00846263	0.984224	0.000133505	unknown	A3	0.0157916	0.346622	0.103989	0.0817647	0.00726718	0.0236491	0.0891881	0.20819	0.0214354	0.0389179	0.0631858
Q13442	PDAP1	unknown	Ribosome	0.818701	0.0212279	0.801322	unknown	A3	0.000254155	0.00747599	0.002243	0.0392961	0.000156736	0.000484432	0.0019234	0.126927	0.000517777	0.81954	0.00118094
Q13443	ADAM9	unknown	Secretory Pathway	0.023284	0.974113	0.000602756	unknown	A3	0.0122081	0.343061	0.10292	0.0789185	0.00719238	0.023843	0.0882629	0.206415	0.0212152	0.0385181	0.077445
Q13444	ADAM15	unknown	Peroxisome	2.59312e-10	1	7.0095e-20	unknown	A3	0.0118926	0.352178	0.105655	0.0810154	0.00738352	0.0228201	0.0906074	0.211527	0.021779	0.0395417	0.0556003
Q13445	TMED1	unknown	Cytosol	0.922421	0.0709931	0.856936	unknown	A3	0.000845442	0.947424	0.00750717	0.00575153	0.000524178	0.00179115	0.0064325	0.0150169	0.00154616	0.00280718	0.0103542
Q13449	LSAMP	unknown	Presynapse	0.977315	0.0125252	0.965074	Presynapse	A3	0.000149862	0.00940164	0.00132335	0.00101474	9.24797e-05	0.00512605	0.00113487	0.979964	0.000272785	0.000495266	0.00102457
Q13451	FKBP5	unknown	Cytosol	0.988713	0.0110542	0.977783	Cytosol	A3	0.000145377	0.992606	0.00118976	0.000895636	8.16447e-05	0.000281239	0.00100159	0.00233826	0.000240796	0.000437101	0.000782902
Q13454	TUSC3	unknown	Cytoskeleton	0.00325882	0.99589	1.33932e-05	unknown	A3	0.0151026	0.350731	0.105221	0.0808446	0.00735317	0.0228668	0.0902393	0.210657	0.0216895	0.0393792	0.0559158
Q13459	MYO9B	Cytosol	Cytosol	1	0	1	Cytosol	A3	0	1	0	0	0	0	0	0	0	0	0
Q13464	ROCK1	unknown	Secretory Pathway	0.0495994	0.94257	0.00284849	unknown	A3	0.0112097	0.331953	0.0995876	0.0780607	0.00695948	0.0276125	0.0854161	0.199391	0.0205282	0.0372757	0.102007
Q13480	GAB1	unknown	Secretory Pathway	0.00979444	0.989016	0.000107585	unknown	A3	0.0121618	0.34831	0.104507	0.0801949	0.00734329	0.0232369	0.0896122	0.209203	0.0215398	0.0391073	0.064784
Q13485	SMAD4	unknown	Secretory Pathway	0.00120606	0.998793	1.45631e-06	unknown	A3	0.0118783	0.351753	0.105528	0.0809176	0.0073746	0.0227937	0.0904982	0.211271	0.0217527	0.0394939	0.0567392
Q13488	TCIRG1	unknown	Cytosol	0.999887	9.71367e-05	0.99979	Cytosol	A3	1.15525e-06	0.999922	1.0263e-05	7.86957e-06	7.17211e-07	2.60815e-06	8.8013e-06	2.0547e-05	2.11554e-06	3.84095e-06	2.04245e-05
Q13490	BIRC2	unknown	Presynapse	0.0989224	0.886588	0.011219	unknown	A3	0.0114738	0.312267	0.0936727	0.0718681	0.0147654	0.0235798	0.0810617	0.286459	0.019309	0.0350572	0.0504862
Q13491	GPM6B	unknown	Secretory Pathway	0.0101626	0.987648	0.000125528	unknown	A3	0.0118464	0.34785	0.10435	0.0800149	0.00729232	0.0225811	0.0894882	0.210938	0.02151	0.0390533	0.0650761
Q13492	PICALM	unknown	Presynapse	0.538364	0.446598	0.297932	unknown	A3	0.00531162	0.157292	0.0471854	0.0367738	0.00329746	0.0201454	0.0404651	0.632831	0.00972644	0.0177596	0.0292119
Q13496	MTM1	unknown	Presynapse	0.0587594	0.886228	0.0066852	unknown	A3	0.0123589	0.361551	0.0936403	0.0719837	0.00654363	0.0203479	0.0803001	0.24622	0.0193011	0.0350429	0.0527105
Q13501	SQSTM1	unknown	Secretory Pathway	0.00316665	0.994932	1.60497e-05	unknown	A3	0.0124198	0.350393	0.10512	0.0817349	0.0073461	0.022789	0.0901482	0.210554	0.0216686	0.0393413	0.0584852
Q13505	MTX1	Postsynapse	Postsynapse	1	0	1	Postsynapse	A3	0	0	0	0	0	0	1	0	0	0	0
Q13508	ART3	unknown	Presynapse	0.944306	0.0518097	0.895382	unknown	A3	0.000812164	0.0204229	0.00547397	0.0041975	0.000382538	0.00230141	0.00469434	0.955265	0.00112836	0.00204864	0.00327282
Q13509	TUBB3	unknown	Cytosol	0.0491793	0.943114	0.00279764	unknown	A3	0.0140833	0.381323	0.0998837	0.0766304	0.00696362	0.0216151	0.0854531	0.200824	0.0205406	0.0372923	0.0553904
Q13510	ASAH1	Secretory Pathway	Secretory Pathway	1	0	1	Secretory Pathway	A3	0	0	0	0	0	0	0	0	0	0	1
Q13522	PPP1R1A	unknown	Cytosol	0.918687	0.0785531	0.846521	unknown	A3	0.000946597	0.946352	0.00833473	0.00636406	0.000579999	0.00225635	0.00711749	0.0166161	0.00171083	0.00310612	0.00661619
Q13523	PRP4K	Nucleus	Nucleus	1	0	1	Nucleus	A3	0	0	0	1	0	0	0	0	0	0	0
Q13526	PIN1	unknown	Presynapse	0.0624727	0.931641	0.00427058	unknown	A3	0.0123461	0.328134	0.0984338	0.0755212	0.00805812	0.0220621	0.0859047	0.25954	0.0202902	0.0368386	0.0528717
Q13530	SERINC3	unknown	Presynapse	0.0232218	0.938943	0.00141786	unknown	A3	0.0114424	0.346931	0.0992043	0.0761128	0.00695341	0.029234	0.0851854	0.221833	0.0204492	0.0371274	0.0655272
Q13554	CAMK2B	unknown	Presynapse	0.573149	0.418603	0.333227	unknown	A3	0.00497961	0.147423	0.0442276	0.0339133	0.00322942	0.0095805	0.0459964	0.661694	0.00911674	0.0165523	0.0232869
Q13555	CAMK2G	unknown	Presynapse	0.692139	0.291592	0.490317	unknown	A3	0.0034681	0.102692	0.0308082	0.0236236	0.00284498	0.00667094	0.0419311	0.753819	0.00635057	0.01153	0.0162615
Q13557	CAMK2D	unknown	Presynapse	0.785964	0.206344	0.623785	unknown	A3	0.00245495	0.0726698	0.0218014	0.0167171	0.00176342	0.00472887	0.0261127	0.829611	0.00449396	0.00815918	0.0114876
Q13561	DCTN2	unknown	Presynapse	0.228576	0.739948	0.0594415	unknown	A3	0.0208881	0.260594	0.0782109	0.0675564	0.00546342	0.0169085	0.0670448	0.385094	0.0241723	0.0292588	0.0448084
Q13564	NAE1	unknown	Cytosol	0.992758	0.00708311	0.985726	Cytosol	A3	8.72737e-05	0.995253	0.000748552	0.00057385	5.22986e-05	0.000190601	0.000641783	0.00149827	0.000154902	0.000280078	0.000519784
Q13572	ITPK1	unknown	Cytosol	0.969924	0.0296326	0.941182	unknown	A3	0.000389417	0.98036	0.00313157	0.00240094	0.000218957	0.000763918	0.00268493	0.00626808	0.000645376	0.00117172	0.00196538
Q13573	SNW1	Nucleus	Nucleus	1	0	1	Nucleus	A3	0	0	0	1	0	0	0	0	0	0	0
Q13574	DGKZ	unknown	Presynapse	0.0405528	0.951562	0.00196428	unknown	A3	0.0122014	0.335119	0.100538	0.0770994	0.00702602	0.0219193	0.0920625	0.241833	0.0207241	0.0376264	0.05385
Q13576	IQGAP2	unknown	Cytosol	0.0195903	0.953889	0.000903332	unknown	A3	0.0113468	0.355529	0.100783	0.0776163	0.00704308	0.0367096	0.0864295	0.201869	0.0207747	0.0377184	0.0641799
Q13586	STIM1	unknown	Presynapse	0.122041	0.848333	0.0185096	unknown	A3	0.010964	0.298783	0.0896309	0.0688328	0.0062723	0.0324453	0.0771621	0.301486	0.0184758	0.0335445	0.0624038
Q13595	TRA2A	unknown	Secretory Pathway	0.00417113	0.992556	3.10505e-05	unknown	A3	0.0131974	0.349556	0.104869	0.0806144	0.00733762	0.0232503	0.0909989	0.209954	0.0216169	0.0392473	0.0593575
Q13596	SNX1	unknown	Cytosol	0.00353431	0.989094	3.85456e-05	unknown	A3	0.0135	0.351872	0.104573	0.0803067	0.00730302	0.0228304	0.08962	0.212515	0.0215415	0.0391104	0.0568281
Q13601	KRR1	unknown	Nucleus	0.00774538	0.992255	5.99909e-05	unknown	A3	0.0118005	0.34945	0.104837	0.0881333	0.00732633	0.0226433	0.0899056	0.209888	0.0216103	0.0392354	0.0551697
Q13608	PEX6	unknown	Secretory Pathway	0.0120254	0.977754	0.000267521	unknown	A3	0.0140242	0.344343	0.103305	0.0793797	0.00751089	0.0246263	0.0936442	0.206821	0.0212945	0.038662	0.0663888
Q13610	PWP1	unknown	Secretory Pathway	0.0104442	0.989551	0.000109128	unknown	A3	0.0117684	0.348498	0.104551	0.0801689	0.00730637	0.022586	0.0896607	0.209316	0.0215514	0.0391285	0.0654636
Q13613	MTMR1	unknown	Presynapse	0.27888	0.712479	0.080184	unknown	A3	0.0106951	0.255044	0.0752792	0.057951	0.0052606	0.0163163	0.0645566	0.429588	0.0155171	0.0281726	0.0416188
Q13614	MTMR2	unknown	Presynapse	0.63555	0.350994	0.412476	unknown	A3	0.00570209	0.134018	0.0370845	0.0285661	0.00259157	0.00806727	0.0318028	0.709795	0.00764429	0.0138789	0.02085
Q13616	CUL1	unknown	Cytosol	0.0921893	0.898473	0.00935967	unknown	A3	0.0145664	0.408612	0.0949313	0.0729821	0.0066339	0.0212424	0.0814083	0.190056	0.0199674	0.0355271	0.0540729
Q13617	CUL2	unknown	Cytosol	0.388104	0.603192	0.154003	unknown	A3	0.00739762	0.600536	0.0637664	0.048873	0.00445398	0.0138886	0.0546537	0.127591	0.0131369	0.0238512	0.041852
Q13618	CUL3	unknown	Cytosol	0.638121	0.358739	0.409202	unknown	A3	0.00505414	0.764461	0.0379131	0.0290883	0.00264898	0.00862893	0.0325045	0.075883	0.00792726	0.0141852	0.0217053
Q13619	CUL4A	unknown	Cytoskeleton	0.00928158	0.972555	0.000254729	unknown	A3	0.0208478	0.343612	0.103785	0.0790944	0.00718088	0.0222915	0.0881207	0.205722	0.0283707	0.0384565	0.0625185
Q13620	CUL4B	unknown	Cytosol	0.826033	0.172049	0.683915	unknown	A3	0.00257677	0.886625	0.0181857	0.0139429	0.00127063	0.00406832	0.0155889	0.036393	0.00375586	0.00680312	0.0107896
Q13625	TP53BP2	unknown	Secretory Pathway	0.00638081	0.987425	8.02389e-05	unknown	A3	0.0118781	0.347751	0.104327	0.0802736	0.00786645	0.0273512	0.0894682	0.209254	0.0215051	0.0390444	0.0612819
Q13627	DYRK1A	unknown	Cytoskeleton	0.00268399	0.994163	1.56662e-05	unknown	A3	0.0145072	0.350122	0.105075	0.0805579	0.00734042	0.0227389	0.0901068	0.212605	0.0216519	0.0393109	0.0559834
Q13630	GFUS	Cytosol	Cytosol	1	0	1	Cytosol	A3	0	1	0	0	0	0	0	0	0	0	0
Q13634	CDH18	unknown	Presynapse	0.22789	0.768877	0.0526706	unknown	A3	0.00924893	0.270782	0.0812369	0.0622912	0.00576437	0.0176797	0.0725595	0.390528	0.0167454	0.0304027	0.0427616
Q13636	RAB31	unknown	Presynapse	0.880446	0.0410872	0.844271	unknown	A3	0.0005813	0.0910396	0.00434108	0.00332923	0.000303397	0.00219173	0.0037315	0.889137	0.000894836	0.00162465	0.00282524
Q13637	RAB32	unknown	Cytosol	0.358524	0.577416	0.151507	unknown	A3	0.00687464	0.561878	0.0610626	0.0467796	0.00426336	0.0146237	0.0523181	0.122139	0.0125755	0.022832	0.0946542
Q13641	TPBG	unknown	Cytosol	0.0356864	0.955278	0.00159596	unknown	A3	0.0120726	0.372114	0.10093	0.0776365	0.00705335	0.023707	0.0865586	0.203354	0.020805	0.0377733	0.0579944
Q13642	FHL1	unknown	Cytosol	0.983916	0.015826	0.968345	Cytosol	A3	0.000204174	0.98949	0.00167315	0.00128242	0.000116973	0.000420133	0.00143395	0.00334762	0.000344867	0.000625787	0.00106125
Q13671	RIN1	unknown	Presynapse	0.161469	0.796525	0.032855	unknown	A3	0.00974023	0.280519	0.0841574	0.0645324	0.00640465	0.0184065	0.1131	0.329955	0.0173475	0.0314959	0.0443414
Q13683	ITGA7	unknown	Plasma Membrane	0.0157119	0.967793	0.000506027	unknown	A3	0.0115097	0.340836	0.102253	0.0792864	0.00714572	0.037797	0.0876893	0.204714	0.0210775	0.0470735	0.0606186
Q13685	AAMP	unknown	Cytosol	0.280114	0.714418	0.0799956	unknown	A3	0.00935636	0.531716	0.0756706	0.0579114	0.00532366	0.0178167	0.0647315	0.151118	0.0155593	0.0282493	0.0425464
Q13724	MOGS	Secretory Pathway	Secretory Pathway	1	0	1	Secretory Pathway	A3	0	0	0	0	0	0	0	0	0	0	1
Q13733	ATP1A4	unknown	Peroxisome	0.000433537	0.999566	1.87976e-07	unknown	A3	0.0118875	0.352025	0.10561	0.0809803	0.00781385	0.0228102	0.0905681	0.211435	0.0217695	0.0395245	0.0555762
Q13740	ALCAM	unknown	Presynapse	0.960196	0.0232318	0.937889	unknown	A3	0.000283319	0.0196334	0.00245456	0.00188216	0.000171532	0.00505265	0.00210499	0.96511	0.000505965	0.000918624	0.00188269
Q13795	ARFRP1	unknown	Cytosol	0.999242	0.000679193	0.998563	Cytosol	A3	8.07767e-06	0.999481	7.17604e-05	5.50251e-05	5.01483e-06	1.92205e-05	6.15399e-05	0.000143667	1.47921e-05	2.68564e-05	0.000113068
Q13796	SHROOM2	unknown	Cytosol	0.848801	0.149746	0.721696	unknown	A3	0.00192563	0.901538	0.015823	0.0121403	0.00112731	0.00389759	0.0135681	0.0316753	0.00326132	0.00592121	0.00912244
Q13797	ITGA9	unknown	Secretory Pathway	0.0345484	0.958664	0.00142808	unknown	A3	0.0128999	0.338483	0.104725	0.0776834	0.00707834	0.0228485	0.0868621	0.202783	0.0208789	0.0379072	0.0878504
Q13813	SPTAN1	unknown	Presynapse	0.0865521	0.910432	0.00775232	unknown	A3	0.0117932	0.320778	0.0961969	0.0738117	0.00673526	0.0209164	0.0829439	0.279133	0.0198283	0.036	0.0518642
Q13822	ENPP2	unknown	Nucleus	2.2936e-05	0.999977	5.26066e-10	unknown	A3	0.0118924	0.35217	0.105653	0.0810365	0.00738335	0.0228195	0.0906053	0.211522	0.0217785	0.0395408	0.055599
Q13825	AUH	unknown	Mitochondria	0.715517	0.0628895	0.670518	unknown	A3	0.000747922	0.0221483	0.722161	0.00509502	0.000464385	0.00143514	0.227292	0.0133028	0.00136967	0.00248675	0.00349667
Q13838	DDX39B	unknown	Cytosol	0.0696724	0.912186	0.00611818	unknown	A3	0.012494	0.390924	0.0965424	0.0739215	0.00673904	0.0235435	0.0826509	0.192952	0.0198665	0.0360694	0.0642968
Q13867	BLMH	unknown	Cytosol	0.954539	0.0446123	0.911955	unknown	A3	0.000577486	0.97025	0.00471611	0.00361449	0.000329409	0.0011528	0.0040422	0.00943668	0.00110348	0.00176404	0.00301293
Q13868	EXOSC2	unknown	Cytoskeleton	0.00278177	0.990438	2.65989e-05	unknown	A3	0.0145607	0.350004	0.107249	0.0803404	0.00731314	0.0228547	0.089741	0.209512	0.021571	0.0391636	0.0576909
Q13873	BMPR2	unknown	Presynapse	0.852323	0.0258599	0.830282	unknown	A3	0.000323007	0.125285	0.00273224	0.00209509	0.000190938	0.00582491	0.00234318	0.857793	0.000563202	0.00102254	0.0018262
Q13875	MOBP	unknown	Cytoskeleton	1.85664e-05	0.999975	4.69144e-10	unknown	A3	0.0119109	0.352169	0.105653	0.0810195	0.00738333	0.0228196	0.0906051	0.211521	0.0217784	0.0395407	0.0555994
Q13884	SNTB1	unknown	Secretory Pathway	0.00894275	0.987654	0.000110412	unknown	A3	0.0134341	0.34783	0.104351	0.0801047	0.00729241	0.024148	0.0895037	0.208916	0.0215101	0.0390535	0.0638566
Q13885	TUBB2A	unknown	Presynapse	0.010984	0.982287	0.00019456	unknown	A3	0.0139232	0.348437	0.10383	0.0798586	0.00725274	0.0225869	0.0890027	0.218764	0.0213934	0.0388413	0.0561103
Q13895	BYSL	unknown	Secretory Pathway	2.07313e-08	1	6.78789e-16	unknown	A3	0.0118926	0.352178	0.105655	0.0810154	0.00738352	0.0228201	0.0906074	0.211527	0.021779	0.0395417	0.0556003
Q13905	RAPGEF1	unknown	Presynapse	0.0540554	0.94068	0.00320657	unknown	A3	0.0115407	0.331291	0.0993879	0.0764045	0.00694553	0.022876	0.0852623	0.253034	0.020487	0.0371961	0.0555746
Q13907	IDI1	unknown	Cytosol	0.996609	0.00320905	0.993411	Cytosol	A3	3.88203e-05	0.997739	0.000356093	0.000259983	2.36941e-05	8.44226e-05	0.000290764	0.0006788	6.98909e-05	0.000126891	0.000331198
Q13936	CACNA1C	unknown	Postsynapse	0.00682128	0.989819	6.94443e-05	unknown	A3	0.0137173	0.348593	0.10458	0.0801928	0.00730836	0.0226542	0.0965063	0.209376	0.0215573	0.0391391	0.0563764
Q13938	CAPS	unknown	Cytosol	0.998884	0.00102537	0.99786	Cytosol	A3	1.22956e-05	0.999245	0.00011179	8.30712e-05	7.57087e-06	2.97307e-05	9.29066e-05	0.000216894	2.23322e-05	4.0545e-05	0.000137914
Q13948	CUX1_Q13948	unknown	Cytosol	0.981168	0.0174236	0.964072	Cytosol	A3	0.000211353	0.987304	0.00187126	0.00141158	0.000128647	0.000478156	0.00157871	0.00368555	0.000379468	0.000688958	0.00226256
Q13952	NFYC	unknown	Nucleus	0.995694	0.00430588	0.991407	Nucleus	A3	5.12152e-05	0.00151644	0.000454939	0.996043	3.17926e-05	9.83994e-05	0.000390145	0.000910808	9.37777e-05	0.000170262	0.000239408
Q13972	RASGRF1	unknown	Presynapse	0.402109	0.590686	0.164589	unknown	A3	0.00748498	0.208027	0.0624093	0.0478617	0.00436537	0.0136607	0.059466	0.527055	0.0128645	0.0233567	0.0334487
Q13976	PRKG1	unknown	Cytosol	0.03766	0.953121	0.00176545	unknown	A3	0.0117752	0.373329	0.10072	0.0773666	0.00703754	0.0220382	0.0863636	0.207967	0.020758	0.037688	0.054957
Q14003	KCNC3	unknown	Secretory Pathway	0.00957014	0.981626	0.000175846	unknown	A3	0.0116828	0.345972	0.103714	0.0798769	0.00738048	0.0303901	0.0889426	0.207699	0.0213788	0.0388151	0.0641488
Q14005	IL16	unknown	Secretory Pathway	0.0287678	0.969816	0.00086833	unknown	A3	0.0115891	0.34155	0.102466	0.0786692	0.00716153	0.0233903	0.0878727	0.205142	0.0211216	0.0383481	0.0826899
Q14008	CKAP5	unknown	Presynapse	0.886492	0.11194	0.787258	unknown	A3	0.0019267	0.0394284	0.0118271	0.00922643	0.000826512	0.00261375	0.0101426	0.91017	0.00243796	0.0044263	0.00697396
Q14011	CIRBP	unknown	Nucleus	0.0305687	0.966622	0.00102033	unknown	A3	0.0116251	0.340423	0.102129	0.10888	0.00713707	0.0225658	0.0875831	0.204466	0.021052	0.0382218	0.0559172
Q14012	CAMK1	unknown	Presynapse	0.610937	0.375234	0.381693	unknown	A3	0.00450167	0.132149	0.039655	0.030401	0.00290867	0.00859858	0.0475114	0.690309	0.0081722	0.0148374	0.0209561
Q14019	COTL1	unknown	Cytosol	0.999506	0.000454407	0.999051	Cytosol	A3	5.43877e-06	0.999666	4.91246e-05	3.6814e-05	3.35512e-06	1.23699e-05	4.11727e-05	9.61192e-05	9.89658e-06	1.7968e-05	6.21273e-05
Q14061	COX17	unknown	Cytosol	0.9881	0.0109317	0.977299	Cytosol	A3	0.000130487	0.99195	0.00117966	0.000885639	8.07146e-05	0.000321813	0.000990496	0.00231235	0.000238082	0.000432259	0.00147818
Q14088	RAB33A	unknown	Presynapse	0.665544	0.32984	0.446021	unknown	A3	0.0041437	0.117724	0.0348494	0.0267301	0.00306647	0.00838714	0.0307335	0.735314	0.00718358	0.0130424	0.0188252
Q14103	HNRNPD	unknown	Nucleus	0.0490929	0.949407	0.00248373	unknown	A3	0.0123736	0.334361	0.10031	0.12601	0.00700997	0.0218361	0.0860234	0.200825	0.0206771	0.0375412	0.0530338
Q14108	SCARB2	Secretory Pathway	Secretory Pathway	1	0	1	Secretory Pathway	A3	0	0	0	0	0	0	0	0	0	0	1
Q14112	NID2	unknown	Nucleus	0.989127	0.0108726	0.978373	Nucleus	A3	0.000129308	0.00382911	0.00114875	0.990008	8.02784e-05	0.000248188	0.000985142	0.00229985	0.000236795	0.000429923	0.000604523
Q14116	IL18	unknown	Cytosol	0.179966	0.771688	0.0410884	unknown	A3	0.00935659	0.451738	0.0842671	0.0625195	0.00569874	0.0217978	0.0699206	0.163232	0.0168066	0.0305138	0.0841492
Q14118	DAG1	unknown	Plasma Membrane	0.0118434	0.979183	0.000246541	unknown	A3	0.0116453	0.344847	0.103456	0.0800354	0.00722982	0.0341885	0.0887213	0.20975	0.0213256	0.0387198	0.0600811
Q14123	PDE1C	unknown	Cytosol	0.114261	0.87672	0.014086	unknown	A3	0.011325	0.423022	0.0926305	0.0711603	0.00673316	0.0225346	0.0794396	0.186921	0.0190941	0.034667	0.0524727
Q14126	DSG2	Plasma Membrane	Plasma Membrane	1	0	1	Plasma Membrane	A3	0	0	0	0	0	1	0	0	0	0	0
Q14139	UBE4A	unknown	Presynapse	0.123771	0.86482	0.0167313	unknown	A3	0.0109375	0.312751	0.0913761	0.0701457	0.00644452	0.019952	0.0784783	0.306703	0.0188349	0.0341964	0.0501808
Q14141	SEPTIN6	unknown	Cytosol	0.83305	0.122208	0.731244	unknown	A3	0.00169381	0.876089	0.012912	0.00990405	0.000908742	0.00552311	0.0110832	0.0664244	0.00266157	0.00483232	0.00796817
Q14151	SAFB2	unknown	Nucleus	0.237345	0.762655	0.0563327	unknown	A3	0.00906998	0.26859	0.0805786	0.299132	0.00563108	0.0174038	0.0691022	0.161322	0.0166098	0.0301566	0.0424038
Q14152	EIF3A	unknown	Ribosome	0.99665	4.80683e-05	0.996602	Ribosome	A3	5.71659e-07	1.69286e-05	5.07867e-06	0.00330569	3.54913e-07	1.09692e-06	4.35534e-06	1.01708e-05	1.0485e-06	0.996652	2.67261e-06
Q14155	ARHGEF7	unknown	Presynapse	0.806667	0.189229	0.654022	unknown	A3	0.00230985	0.0666457	0.0199932	0.0153323	0.00144206	0.00437279	0.0209858	0.846694	0.00412121	0.00748243	0.0106209
Q14156	EFR3A	Plasma Membrane	Plasma Membrane	1	0	1	Plasma Membrane	A3	0	0	0	0	0	1	0	0	0	0	0
Q14157	UBAP2L	unknown	Secretory Pathway	0.00796657	0.985808	0.000113058	unknown	A3	0.0117746	0.34718	0.104156	0.0826847	0.00727873	0.0257641	0.0893218	0.208566	0.0214699	0.0390265	0.0627778
Q14160	SCRIB	unknown	Postsynapse	0.107026	0.887687	0.0120204	unknown	A3	0.0121366	0.312624	0.0937889	0.0719174	0.006579	0.0204655	0.187457	0.19097	0.0193329	0.0351006	0.0496286
Q14161	GIT2	unknown	Presynapse	0.292296	0.695741	0.0889336	unknown	A3	0.00834008	0.245029	0.0735088	0.0563806	0.00987504	0.0161978	0.069434	0.439463	0.0151525	0.0275108	0.0391075
Q14165	MLEC	Secretory Pathway	Secretory Pathway	1	0	1	Secretory Pathway	A3	0	0	0	0	0	0	0	0	0	0	1
Q14166	TTLL12	unknown	Presynapse	0.305069	0.686646	0.0955946	unknown	A3	0.00829858	0.241822	0.0725491	0.0556421	0.0052993	0.015855	0.0688838	0.450313	0.0149545	0.0271511	0.0392314
Q14168	MPP2	unknown	Postsynapse	0.647365	0.349201	0.421305	unknown	A3	0.00417896	0.122981	0.0377691	0.0282906	0.00257862	0.00796951	0.679005	0.0763981	0.00760523	0.013808	0.0194159
Q14183	DOC2A	unknown	Cytosol	0.00928419	0.988124	0.000110261	unknown	A3	0.0124231	0.35728	0.104526	0.0800878	0.00736026	0.0228494	0.0895347	0.209676	0.0215203	0.0390721	0.0556708
Q14185	DOCK1	unknown	Presynapse	0.83105	0.122561	0.729196	unknown	A3	0.00145881	0.0431632	0.0129492	0.011227	0.00090493	0.00302891	0.0111049	0.856975	0.00266925	0.0494424	0.00707635
Q14192	FHL2	unknown	Secretory Pathway	5.13473e-05	0.999919	4.17573e-09	unknown	A3	0.0118917	0.352149	0.105677	0.0810088	0.00738292	0.0228182	0.0906003	0.211509	0.0217772	0.0395385	0.0556471
Q14194	CRMP1	unknown	Cytosol	0.987191	0.0125544	0.974797	Cytosol	A3	0.000162059	0.991612	0.00133013	0.00101712	9.26965e-05	0.000310781	0.00113752	0.00265559	0.000273568	0.000496422	0.000911888
Q14195	DPYSL3	unknown	Cytosol	0.992412	0.00739691	0.985071	Cytosol	A3	9.38131e-05	0.995017	0.000785963	0.000599267	5.46153e-05	0.000185896	0.000670215	0.00156464	0.000161912	0.000292486	0.000574435
Q14197	MRPL58	unknown	Mitochondria	0.75112	0.248871	0.564188	unknown	A3	0.00295997	0.0876468	0.777415	0.0201624	0.00183754	0.00567924	0.0225495	0.0526513	0.00542015	0.00984076	0.0138376
Q14203	DCTN1	unknown	Presynapse	0.810973	0.168459	0.674357	unknown	A3	0.00648768	0.0593277	0.0177993	0.0193089	0.00124382	0.00384485	0.0152637	0.846607	0.0133987	0.00666117	0.0100572
Q14204	DYNC1H1	unknown	Presynapse	0.739644	0.256194	0.550152	unknown	A3	0.00513601	0.0902273	0.0270684	0.0215078	0.00189161	0.00585447	0.0232131	0.793836	0.00558077	0.0101303	0.0155542
Q14206	RCAN2	unknown	Cytosol	0.22183	0.762342	0.0527198	unknown	A3	0.0091762	0.49031	0.0815977	0.0617615	0.00562876	0.0178524	0.0690738	0.161256	0.016603	0.0301443	0.0565965
Q14232	EIF2B1	unknown	Cytosol	0.993315	0.00636889	0.986989	Cytosol	A3	8.09005e-05	0.995558	0.000717787	0.000515979	4.70249e-05	0.000162367	0.000577069	0.00134719	0.000138738	0.000251837	0.000603196
Q14240	EIF4A2	unknown	Cytosol	0.116701	0.872284	0.0149046	unknown	A3	0.0137025	0.4239	0.0928638	0.0708125	0.00644054	0.0203943	0.0790354	0.184511	0.0197043	0.0344916	0.0541436
Q14242	SELPLG	unknown	Cytosol	0.999893	9.94568e-05	0.999794	Cytosol	A3	1.1828e-06	0.999929	1.05081e-05	8.05753e-06	7.34341e-07	2.3773e-06	9.01152e-06	2.10377e-05	2.16607e-06	3.93269e-06	1.24893e-05
Q14244	MAP7	unknown	Presynapse	0.759748	0.181256	0.622039	unknown	A3	0.00221508	0.0638344	0.0191507	0.0695811	0.00133831	0.00413658	0.0164231	0.798088	0.00788155	0.00716781	0.0101831
Q14247	CTTN	unknown	Mitochondria	0.0108786	0.977648	0.000243156	unknown	A3	0.0146895	0.348769	0.114172	0.0792147	0.00724364	0.022752	0.0885822	0.206799	0.0212922	0.0386578	0.0578279
Q14249	ENDOG	unknown	Mitochondria	0.0883075	0.89016	0.00969965	unknown	A3	0.0107067	0.313495	0.182358	0.0721174	0.00657252	0.0203148	0.0807502	0.209506	0.0193868	0.0351984	0.0495941
Q14254	FLOT2	unknown	Presynapse	0.928139	0.0366494	0.894124	unknown	A3	0.00047696	0.0460281	0.0038722	0.00296924	0.000270606	0.00255486	0.00332115	0.935892	0.000798186	0.00144918	0.00236777
Q14257	RCN2	Secretory Pathway	Secretory Pathway	1	0	1	Secretory Pathway	A3	0	0	0	0	0	0	0	0	0	0	1
Q14258	TRIM25	unknown	Presynapse	0.0356888	0.957198	0.00152755	unknown	A3	0.0128446	0.337165	0.101133	0.0776813	0.0070681	0.0228924	0.0872219	0.238162	0.0208468	0.0378492	0.0571366
Q14289	PTK2B	unknown	Presynapse	0.134143	0.860122	0.0187636	unknown	A3	0.0109528	0.302918	0.0909067	0.0696938	0.0063983	0.0197459	0.0823341	0.316081	0.0187326	0.0340107	0.0482262
Q14315	FLNC	unknown	Nucleus	0.0111116	0.977384	0.000251301	unknown	A3	0.0144481	0.344213	0.103266	0.0902948	0.00721653	0.0250301	0.0885592	0.206743	0.0212864	0.0386474	0.0602957
Q14318	FKBP8	unknown	Postsynapse	0.0638752	0.932151	0.00433389	unknown	A3	0.0113104	0.328283	0.0984905	0.0755188	0.00688392	0.0212908	0.148335	0.2008	0.0203013	0.0368588	0.0519274
Q14332	FZD2	unknown	Cytosol	0.999647	0.000336398	0.999311	Cytosol	A3	4.00066e-06	0.999765	3.55423e-05	2.72535e-05	2.4838e-06	7.94674e-06	3.04802e-05	7.11572e-05	7.32641e-06	1.33018e-05	3.51259e-05
Q14344	GNA13	unknown	Presynapse	0.919826	0.0451704	0.878277	unknown	A3	0.000583255	0.0441576	0.0047725	0.0036595	0.000333517	0.00658032	0.00409278	0.929381	0.000983765	0.00178611	0.00366955
Q14353	GAMT	unknown	Cytosol	0.995959	0.00386963	0.992105	Cytosol	A3	4.71262e-05	0.997321	0.000416083	0.0003135	2.85715e-05	9.58198e-05	0.000350617	0.000818529	8.429e-05	0.000153012	0.000371125
Q14376	GALE	Cytosol	Cytosol	1	0	1	Cytosol	A3	0	1	0	0	0	0	0	0	0	0	0
Q14393	GAS6	unknown	Secretory Pathway	0.0886934	0.911292	0.00786785	unknown	A3	0.0108377	0.320937	0.0962829	0.0738287	0.00674317	0.020796	0.0825698	0.192762	0.019847	0.036034	0.139361
Q14410	GK2	unknown	Mitochondria	0.689272	0.00169173	0.688106	unknown	A3	2.01192e-05	0.000595792	0.689451	0.000137057	1.24909e-05	3.86055e-05	0.30919	0.000357847	3.68442e-05	6.6894e-05	9.40609e-05
Q14416	GRM2	unknown	Presynapse	0.744115	0.0853126	0.680632	unknown	A3	0.00104351	0.195774	0.00901373	0.00691164	0.000629922	0.00607385	0.0077301	0.76216	0.00185802	0.0033734	0.00543149
Q14444	CAPRIN1	unknown	Secretory Pathway	0.00648244	0.982845	0.000111209	unknown	A3	0.0117183	0.346136	0.103843	0.0846196	0.00725685	0.0247764	0.089053	0.21021	0.0214054	0.0398522	0.0611289
Q14457	BECN1	unknown	Presynapse	0.300933	0.696267	0.0914031	unknown	A3	0.00837623	0.245705	0.0735646	0.0565307	0.0051409	0.0162466	0.0631209	0.448212	0.015164	0.0275316	0.0404073
Q14498	RBM39	unknown	Nucleus	0.900677	0.0992614	0.811275	unknown	A3	0.00121935	0.0349577	0.0104875	0.908719	0.000732898	0.00228785	0.00899382	0.0209964	0.00216181	0.00392496	0.00551898
Q14515	SPARCL1	unknown	Secretory Pathway	0.0112377	0.983345	0.000187168	unknown	A3	0.013321	0.346321	0.103896	0.0798707	0.00732535	0.0259524	0.0890983	0.208003	0.0214162	0.0388831	0.065912
Q14542	SLC29A2	unknown	Peroxisome	0.00590749	0.994043	3.51898e-05	unknown	A3	0.0118218	0.35008	0.105026	0.0805328	0.013247	0.0226843	0.0900681	0.210267	0.0216492	0.0393061	0.0553179
Q14558	PRPSAP1	unknown	Proteasome	0.988217	0.00735906	0.980945	Proteasome	A3	0.000150054	0.0025917	0.000777525	0.00390933	5.43358e-05	0.000167935	0.000666785	0.00251866	0.988378	0.000376158	0.000409803
Q14562	DHX8	unknown	Secretory Pathway	0.0186764	0.980946	0.000355851	unknown	A3	0.0116738	0.345468	0.103642	0.0798403	0.00724284	0.022386	0.088881	0.207496	0.021364	0.0387883	0.0732173
Q14571	ITPR2	Secretory Pathway	Secretory Pathway	1	0	1	Secretory Pathway	A3	0	0	0	0	0	0	0	0	0	0	1
Q14573	ITPR3	Secretory Pathway	Secretory Pathway	1	0	1	Secretory Pathway	A3	0	0	0	0	0	0	0	0	0	0	1
Q14576	ELAVL3	unknown	Nucleus	0.157889	0.841648	0.025002	unknown	A3	0.0100329	0.29641	0.0889246	0.226075	0.00621432	0.0194955	0.0762595	0.178031	0.0183302	0.0332802	0.0469472
Q14596	NBR1	unknown	Secretory Pathway	0.0600085	0.939379	0.00363776	unknown	A3	0.0111717	0.330829	0.0992509	0.0761053	0.00693997	0.0220431	0.0851147	0.198704	0.0204587	0.0371446	0.112238
Q14624	ITIH4	unknown	Cytosol	0.99111	0.00851531	0.98267	Cytosol	A3	0.00010361	0.994109	0.000919027	0.000689873	6.2873e-05	0.00023312	0.00077155	0.00180121	0.000187815	0.000336709	0.000785387
Q14642	INPP5A	unknown	Presynapse	0.825623	0.0510392	0.783484	unknown	A3	0.000651124	0.132115	0.00539256	0.00413496	0.000376849	0.00989817	0.00462453	0.83642	0.00111158	0.00201817	0.00325732
Q14643	ITPR1	unknown	Presynapse	0.328002	0.664494	0.110047	unknown	A3	0.00887895	0.23402	0.0702073	0.0538474	0.00494167	0.0170829	0.0621424	0.46856	0.014472	0.0262752	0.0395719
Q14644	RASA3	unknown	Presynapse	0.0163881	0.980246	0.000323729	unknown	A3	0.0120263	0.345223	0.103568	0.0797253	0.00723766	0.0235999	0.088835	0.223736	0.0213488	0.0387606	0.0559388
Q14654	KCNJ11	unknown	Secretory Pathway	0.028389	0.970031	0.0008508	unknown	A3	0.0115362	0.341624	0.102489	0.0790911	0.00716289	0.023211	0.087892	0.205188	0.0211263	0.0383566	0.082323
Q14657	LAGE3	unknown	Secretory Pathway	0.0166973	0.972112	0.000465653	unknown	A3	0.0115649	0.352293	0.102762	0.0787589	0.00718025	0.0233755	0.0880806	0.205628	0.0211717	0.0384389	0.0707471
Q14667	BLTP2	unknown	Cytosol	0.675673	0.314696	0.463041	unknown	A3	0.00409446	0.786502	0.0385701	0.0254957	0.00232673	0.00773143	0.0285138	0.0665666	0.00685376	0.0124436	0.020902
Q14669	TRIP12	unknown	Secretory Pathway	0.0151655	0.966442	0.000508923	unknown	A3	0.0254703	0.34036	0.10211	0.0794044	0.00713582	0.0248853	0.0880437	0.204428	0.0210481	0.0382147	0.0689
Q14671	PUM1	unknown	Nucleus	0.00666321	0.988736	7.50547e-05	unknown	A3	0.0120201	0.348211	0.104465	0.0867661	0.00730035	0.0239669	0.0895868	0.209144	0.0215337	0.0391123	0.0578933
Q14676	MDC1	unknown	Secretory Pathway	0.00540036	0.99403	3.2241e-05	unknown	A3	0.0121168	0.350076	0.105148	0.080581	0.00733944	0.0227849	0.0900665	0.210264	0.021649	0.0393056	0.0606687
Q14677	CLINT1	unknown	Presynapse	0.862079	0.0893593	0.785044	unknown	A3	0.00106272	0.0314704	0.00944129	0.00847737	0.000659786	0.00221711	0.00809661	0.88098	0.00194615	0.0506242	0.00502392
Q14678	KANK1	unknown	Presynapse	0.0107841	0.983701	0.00017577	unknown	A3	0.0129503	0.346441	0.103933	0.0798287	0.00726322	0.0229147	0.0894469	0.218863	0.021424	0.0388972	0.0580375
Q14681	KCTD2	unknown	Cytosol	0.595118	0.386318	0.365213	unknown	A3	0.00462693	0.731171	0.0436823	0.0312977	0.00285239	0.00946011	0.0350033	0.0817165	0.00841361	0.0152757	0.0365003
Q14683	SMC1A	Nucleus	Nucleus	1	0	1	Nucleus	A3	0	0	0	1	0	0	0	0	0	0	0
Q14689	DIP2A	unknown	Presynapse	0.713586	0.284683	0.51044	unknown	A3	0.00389995	0.100357	0.0300784	0.0232056	0.00210196	0.00654106	0.0257944	0.773804	0.0062001	0.0112568	0.0167604
Q14693	LPIN1	unknown	Secretory Pathway	0.0125779	0.985731	0.000179471	unknown	A3	0.011723	0.347158	0.104149	0.0801568	0.00727817	0.0238818	0.0893146	0.208508	0.0214682	0.0389775	0.0673849
Q14694	USP10	unknown	Presynapse	0.0118405	0.978161	0.000258587	unknown	A3	0.011753	0.344495	0.103348	0.0803886	0.00722227	0.0239317	0.0886295	0.218747	0.0213033	0.0386783	0.0615027
Q14696	MESD	Secretory Pathway	Secretory Pathway	1	0	1	Secretory Pathway	A3	0	0	0	0	0	0	0	0	0	0	1
Q14697	GANAB	Secretory Pathway	Secretory Pathway	1	0	1	Secretory Pathway	A3	0	0	0	0	0	0	0	0	0	0	1
Q14699	RFTN1	unknown	Presynapse	0.723579	0.274574	0.524903	unknown	A3	0.00352422	0.0968302	0.0290102	0.0222516	0.00202736	0.00702957	0.0250768	0.781659	0.00597994	0.0108571	0.0157544
Q14714	SSPN	unknown	Cytosol	0.999742	0.000242658	0.999499	Cytosol	A3	2.88584e-06	0.999827	2.56381e-05	1.9659e-05	1.79167e-06	5.7957e-06	2.19866e-05	5.13286e-05	5.28484e-06	9.59509e-06	2.90449e-05
Q14721	KCNB1	unknown	Secretory Pathway	0.0120683	0.987247	0.000153909	unknown	A3	0.0117735	0.347687	0.104308	0.0801413	0.00728959	0.0229982	0.0894758	0.208829	0.0215012	0.0390374	0.0669595
Q14722	KCNAB1	unknown	Secretory Pathway	0.0113535	0.982757	0.000195769	unknown	A3	0.0117515	0.346106	0.103897	0.0796291	0.012896	0.0225331	0.0890482	0.207881	0.0214034	0.0388599	0.0659951
Q14728	MFSD10	unknown	Nucleus	0.000234535	0.999753	5.79782e-08	unknown	A3	0.0118897	0.352091	0.105629	0.0812299	0.00738169	0.0228144	0.090585	0.211474	0.0217736	0.0395319	0.0555992
Q14738	PPP2R5D	unknown	Presynapse	0.704919	0.293622	0.497939	unknown	A3	0.00374134	0.103656	0.0310228	0.023795	0.00216803	0.00684931	0.0270407	0.767028	0.00639479	0.0116103	0.0166936
Q14739	LBR	unknown	Nucleus	0.135907	0.860392	0.0189737	unknown	A3	0.0105752	0.303011	0.090905	0.205612	0.00635272	0.0226967	0.0779579	0.181996	0.0187385	0.0340213	0.0481341
Q14746	COG2	Secretory Pathway	Secretory Pathway	1	0	1	Secretory Pathway	A3	0	0	0	0	0	0	0	0	0	0	1
Q14764	MVP	unknown	Ribosome	0.989412	0.00562586	0.983846	Ribosome	A3	6.69063e-05	0.0019813	0.000594402	0.0053897	4.15386e-05	0.000128383	0.000509744	0.00121838	0.000122525	0.989634	0.0003128
Q14789	GOLGB1	Secretory Pathway	Secretory Pathway	1	0	1	Secretory Pathway	A3	0	0	0	0	0	0	0	0	0	0	1
Q147X3	NAA30	unknown	Secretory Pathway	0.00570248	0.992466	4.29621e-05	unknown	A3	0.013211	0.349525	0.10486	0.0806873	0.00732792	0.0227768	0.0899254	0.209944	0.0216149	0.0392438	0.0608839
Q14814	MEF2D	unknown	Secretory Pathway	0.00351162	0.992192	2.742e-05	unknown	A3	0.0147184	0.349428	0.10483	0.0806972	0.00732601	0.0237053	0.0898999	0.209875	0.0216089	0.0392329	0.0586778
Q14831	GRM7	unknown	Presynapse	0.454778	0.541997	0.20829	unknown	A3	0.00689418	0.190887	0.0572649	0.0439208	0.00401742	0.0134761	0.0504302	0.569425	0.0118041	0.0214315	0.0304489
Q14832	GRM3	unknown	Presynapse	0.918642	0.0610201	0.862587	unknown	A3	0.000737801	0.03023	0.00644711	0.00494362	0.000450546	0.0121418	0.00552888	0.93155	0.00132896	0.00241284	0.00422859
Q14833	GRM4	unknown	Secretory Pathway	0.00389953	0.993097	2.69198e-05	unknown	A3	0.0120452	0.349748	0.104929	0.0806057	0.00785939	0.0229762	0.089988	0.211835	0.0216286	0.0392687	0.059116
Q14839	CHD4	unknown	Nucleus	0.999956	4.39451e-05	0.999912	Nucleus	A3	5.22623e-07	1.54765e-05	4.64304e-06	0.99996	3.2447e-07	1.00283e-06	3.98175e-06	9.29556e-06	9.5708e-07	1.73766e-06	2.44336e-06
Q14847	LASP1	Cytosol	Cytosol	1	0	1	Cytosol	A3	0	1	0	0	0	0	0	0	0	0	0
Q14894	CRYM	unknown	Cytosol	0.995885	0.00396584	0.991936	Cytosol	A3	4.81807e-05	0.997282	0.00042054	0.000321295	2.92819e-05	0.000103154	0.000359335	0.000838881	8.63879e-05	0.000156816	0.000354114
Q14914	PTGR1	unknown	Cytosol	0.997132	0.00271753	0.994422	Cytosol	A3	3.29723e-05	0.998089	0.000300095	0.000220162	2.00649e-05	6.95638e-05	0.000246228	0.00057483	5.91851e-05	0.000107456	0.0002803
Q14919	DRAP1	unknown	Secretory Pathway	0.0109283	0.988057	0.000130512	unknown	A3	0.0119236	0.347972	0.104394	0.0800534	0.00729542	0.0233829	0.0895253	0.209	0.0215189	0.0390694	0.0658646
Q14938	NFIX	unknown	Nucleus	0.658249	0.341747	0.433294	unknown	A3	0.00406428	0.120356	0.0361074	0.685936	0.0025233	0.0077998	0.0309648	0.0722886	0.0074429	0.0135133	0.0190037
Q14956	GPNMB	unknown	Presynapse	0.0576161	0.932446	0.00389221	unknown	A3	0.0112254	0.328387	0.0985192	0.0823286	0.00688473	0.0221845	0.0844865	0.254853	0.0206094	0.0369663	0.0535555
Q14964	RAB39A	unknown	Secretory Pathway	0.0721931	0.927617	0.00522557	unknown	A3	0.0110323	0.326686	0.0980077	0.0751513	0.00684907	0.02135	0.0840569	0.196216	0.0202025	0.0366795	0.123769
Q14966	ZNF638	unknown	Nucleus	0.096882	0.896461	0.0100311	unknown	A3	0.0136349	0.315714	0.0947159	0.169509	0.00661903	0.0220051	0.081226	0.189625	0.019524	0.0354476	0.0519793
Q14974	KPNB1	unknown	Cytosol	0.266689	0.72952	0.0721342	unknown	A3	0.00961486	0.52361	0.07715	0.0591577	0.00541884	0.0169091	0.0660999	0.154388	0.0158882	0.0288464	0.0429169
Q14978	NOLC1	unknown	Ribosome	0.337964	0.641341	0.121214	unknown	A3	0.00762776	0.225866	0.0677611	0.0697232	0.00473535	0.0148651	0.0581102	0.137762	0.0139677	0.363324	0.0362577
Q14980	NUMA1	Nucleus	Nucleus	1	0	1	Nucleus	A3	0	0	0	1	0	0	0	0	0	0	0
Q14982	OPCML	unknown	Presynapse	0.805744	0.141852	0.691448	unknown	A3	0.00171439	0.0871718	0.0149874	0.0114922	0.00104736	0.0155944	0.012853	0.835749	0.00308939	0.00560905	0.0106917
Q14997	PSME4	unknown	Nucleus	0.608417	0.12145	0.534525	unknown	A3	0.00148111	0.0427719	0.0128318	0.618256	0.000896726	0.00277149	0.0110042	0.026228	0.0593932	0.217612	0.00675265
Q14999	CUL7	unknown	Postsynapse	0.124116	0.873987	0.0156401	unknown	A3	0.0103969	0.307799	0.0932196	0.0708065	0.00645321	0.0199453	0.203305	0.185885	0.0190346	0.0345589	0.0485955
Q14BN4	SLMAP	Secretory Pathway	Secretory Pathway	1	0	1	Secretory Pathway	A3	0	0	0	0	0	0	0	0	0	0	1
Q14C86	GAPVD1	unknown	Presynapse	0.520759	0.47733	0.272185	unknown	A3	0.00604144	0.168204	0.0504327	0.0386824	0.00352442	0.0110326	0.0439323	0.621727	0.0103958	0.0188744	0.0271533
Q14C87	TMEM132D	unknown	Cytosol	0.00709805	0.989688	7.31928e-05	unknown	A3	0.0125001	0.355645	0.104643	0.0802351	0.00736313	0.0229517	0.0896734	0.209429	0.0215544	0.0391339	0.0568712
Q14CM0	FRMPD4	unknown	Postsynapse	0.0265444	0.967633	0.000859152	unknown	A3	0.0121451	0.340779	0.102236	0.0784006	0.00837335	0.0224226	0.114219	0.20468	0.0210741	0.0382618	0.0574082
Q14CS0	UBXN2B	unknown	Cytoskeleton	0.000438839	0.999428	2.51192e-07	unknown	A3	0.0123247	0.351977	0.105595	0.0809692	0.00737929	0.0228077	0.0905556	0.211405	0.0217665	0.039519	0.0557011
Q14CX7	NAA25	unknown	Presynapse	0.863764	0.135813	0.746454	unknown	A3	0.00175513	0.0478303	0.0143493	0.011068	0.00100278	0.00315195	0.0123056	0.892492	0.00295786	0.00537065	0.00771617
Q14CZ8	HEPACAM	unknown	Presynapse	0.831506	0.165976	0.693496	unknown	A3	0.00208427	0.0584569	0.0175363	0.0134475	0.00125603	0.00485546	0.0152828	0.866614	0.00361479	0.00656297	0.0102889
Q14DG7	TMEM132B	unknown	Mitochondria	0.0060221	0.989234	6.48348e-05	unknown	A3	0.0119064	0.348387	0.11054	0.0801432	0.00731317	0.0225835	0.094214	0.209249	0.0215445	0.039116	0.0550036
Q15005	SPCS2	Secretory Pathway	Secretory Pathway	1	0	1	Secretory Pathway	A3	0	0	0	0	0	0	0	0	0	0	1
Q15006	EMC2	unknown	Secretory Pathway	0.0141794	0.978076	0.000310866	unknown	A3	0.0143987	0.344457	0.103339	0.0805959	0.00727604	0.0258838	0.0886236	0.206889	0.0213015	0.0386748	0.0685607
Q15008	PSMD6	Proteasome	Proteasome	1	0	1	Proteasome	A3	0	0	0	0	0	0	0	0	1	0	0
Q15018	ABRAXAS2	unknown	Cytosol	0.930252	0.0683191	0.866698	unknown	A3	0.000865626	0.954312	0.00730472	0.00553548	0.000504465	0.00166747	0.00619022	0.0144513	0.00148792	0.00270145	0.00497893
Q15019	SEPTIN2	Cytoskeleton	Cytoskeleton	1	0	1	Cytoskeleton	A3	1	0	0	0	0	0	0	0	0	0	0
Q15020	SART3	unknown	Nucleus	0.00352903	0.995179	1.7012e-05	unknown	A3	0.0121217	0.35048	0.105146	0.0841539	0.00734793	0.0230832	0.0901706	0.210507	0.021674	0.0393511	0.0559643
Q15025	TNIP1	unknown	Nucleus	0.00153594	0.997444	3.92564e-06	unknown	A3	0.0118642	0.351278	0.105385	0.0823443	0.00736465	0.022935	0.0903762	0.210986	0.0217233	0.0394406	0.0563025
Q15029	EFTUD2	Nucleus	Nucleus	1	0	1	Nucleus	A3	0	0	0	1	0	0	0	0	0	0	0
Q15031	LARS2	Mitochondria	Mitochondria	1	0	1	Mitochondria	A3	0	0	1	0	0	0	0	0	0	0	0
Q15034	HERC3	unknown	Postsynapse	0.118082	0.85973	0.0165634	unknown	A3	0.0102975	0.302778	0.112929	0.0696514	0.00634809	0.0196218	0.19598	0.181868	0.018724	0.0339952	0.047807
Q15036	SNX17	unknown	Postsynapse	0.0428276	0.953441	0.00199403	unknown	A3	0.0113495	0.335781	0.100944	0.0772434	0.00703976	0.0217639	0.129216	0.20513	0.020765	0.0377006	0.0530666
Q15040	JOSD1	unknown	Secretory Pathway	0.0140959	0.985809	0.000200031	unknown	A3	0.0117242	0.347181	0.104156	0.0799521	0.0072788	0.0225041	0.0893216	0.208525	0.0214699	0.0389805	0.0689072
Q15041	ARL6IP1	unknown	Presynapse	0.805722	0.188031	0.654222	unknown	A3	0.00421007	0.0662204	0.0198665	0.0188579	0.00138833	0.00429305	0.017037	0.845496	0.00420444	0.00743506	0.0109916
Q15042	RAB3GAP1	unknown	Presynapse	0.686046	0.311501	0.472342	unknown	A3	0.00377979	0.109704	0.0329118	0.0252381	0.00243809	0.00771225	0.0288628	0.751937	0.00678418	0.0123173	0.018315
Q15043	SLC39A14	Plasma Membrane	Plasma Membrane	1	0	1	Plasma Membrane	A3	0	0	0	0	0	1	0	0	0	0	0
Q15046	KARS1	unknown	Presynapse	0.00970056	0.975399	0.000238647	unknown	A3	0.0188446	0.343633	0.104117	0.080477	0.00720187	0.022338	0.0883783	0.216023	0.0225682	0.0385689	0.0578497
Q15048	LRRC14	unknown	Presynapse	0.116785	0.878476	0.0141922	unknown	A3	0.0115624	0.309905	0.092816	0.0712693	0.00648646	0.0203744	0.0798373	0.302606	0.0191323	0.0347364	0.0512748
Q15049	MLC1	unknown	Postsynapse	0.0237361	0.96739	0.000774025	unknown	A3	0.0115059	0.340694	0.10221	0.0783754	0.0105845	0.0221296	0.111389	0.205376	0.0210688	0.0382522	0.0584147
Q15051	IQCB1	unknown	Secretory Pathway	0.00407744	0.992562	3.03282e-05	unknown	A3	0.0118043	0.349559	0.107386	0.0804189	0.00814339	0.0226505	0.0899454	0.209964	0.021617	0.0392476	0.0592642
Q15052	ARHGEF6	unknown	Presynapse	0.124534	0.869142	0.0162962	unknown	A3	0.0103689	0.306093	0.0918297	0.0704169	0.00641946	0.0198604	0.0843419	0.30838	0.018929	0.0343673	0.0489933
Q15056	EIF4H	unknown	Cytosol	0.134521	0.858338	0.0190565	unknown	A3	0.0120234	0.436809	0.0909676	0.0695886	0.00637128	0.0203659	0.0777718	0.181561	0.0186937	0.0339401	0.0519078
Q15057	ACAP2	unknown	Presynapse	0.0270595	0.968034	0.000864977	unknown	A3	0.0120765	0.34395	0.102735	0.0784594	0.00715677	0.0221479	0.0877307	0.231824	0.0210828	0.0382777	0.054559
Q15059	BRD3	unknown	Nucleus	0.196533	0.803467	0.0386251	unknown	A3	0.00955534	0.282964	0.0848906	0.261626	0.00593242	0.0183352	0.0728001	0.169955	0.0174987	0.0317704	0.044673
Q15061	WDR43	unknown	Nucleus	7.43398e-05	0.999926	5.52641e-09	unknown	A3	0.0118918	0.352152	0.105648	0.0810837	0.00738297	0.0228184	0.0906007	0.211511	0.0217774	0.0395387	0.0555962
Q15067	ACOX1	Peroxisome	Peroxisome	1	0	1	Peroxisome	A3	0	0	0	0	1	0	0	0	0	0	0
Q15070	OXA1L	Mitochondria	Mitochondria	1	0	1	Mitochondria	A3	0	0	1	0	0	0	0	0	0	0	0
Q15075	EEA1	unknown	Cytosol	0.983909	0.0157344	0.968427	Cytosol	A3	0.000199169	0.98945	0.00168454	0.00127479	0.000116176	0.000412027	0.00142565	0.00332825	0.00034268	0.000622165	0.00114456
Q15078	CDK5R1	unknown	Presynapse	0.00876784	0.989409	9.28572e-05	unknown	A3	0.0122371	0.348448	0.104556	0.0804899	0.00730532	0.022681	0.0896478	0.218054	0.0215483	0.0391229	0.0559096
Q15084	PDIA6	Secretory Pathway	Secretory Pathway	1	0	1	Secretory Pathway	A3	0	0	0	0	0	0	0	0	0	0	1
Q15102	PAFAH1B3	unknown	Cytosol	0.982775	0.0169196	0.966147	Cytosol	A3	0.000216779	0.988734	0.00178787	0.00137095	0.000124976	0.000455113	0.00153304	0.00357894	0.000368518	0.000669029	0.00116074
Q15111	PLCL1	unknown	Cytosol	0.666617	0.33031	0.446426	unknown	A3	0.00452097	0.782945	0.0349013	0.0267802	0.00245362	0.00817475	0.0299286	0.0698703	0.00719385	0.013061	0.0201704
Q15118	PDK1	unknown	Postsynapse	0.491494	0.0462621	0.468757	unknown	A3	0.000550178	0.0162925	0.467131	0.00374794	0.00034158	0.0010557	0.495686	0.00978566	0.00100754	0.00182928	0.00257219
Q15119	PDK2	Mitochondria	Mitochondria	1	0	1	Mitochondria	A3	0	0	1	0	0	0	0	0	0	0	0
Q15120	PDK3	unknown	Mitochondria	0.944924	0.00601241	0.939242	unknown	A3	7.15034e-05	0.00211744	0.945559	0.000487098	4.43933e-05	0.000137204	0.0496087	0.00127178	0.000130944	0.000237741	0.000334292
Q15121	PEA15	unknown	Cytosol	0.99945	0.000496993	0.998953	Cytosol	A3	5.96136e-06	0.999625	5.40571e-05	4.02641e-05	3.66956e-06	1.42844e-05	4.50313e-05	0.000105127	1.0824e-05	1.96519e-05	7.58834e-05
Q15124	PGM5	unknown	Secretory Pathway	0.0507239	0.944444	0.00281802	unknown	A3	0.0112356	0.332714	0.0997856	0.0765145	0.00697332	0.0262789	0.0855736	0.199775	0.020569	0.0373449	0.103235
Q15126	PMVK	unknown	Presynapse	0.025725	0.971475	0.000733811	unknown	A3	0.0126217	0.342148	0.102668	0.0787317	0.00737358	0.0224723	0.0884483	0.231218	0.0211577	0.0384137	0.0547481
Q15139	PRKD1	unknown	Secretory Pathway	0.0201761	0.978187	0.000440101	unknown	A3	0.0119095	0.344524	0.10416	0.079253	0.0072265	0.0228369	0.088631	0.206913	0.0213039	0.0386791	0.0745636
Q15147	PLCB4	unknown	Secretory Pathway	0.00635658	0.992434	4.80926e-05	unknown	A3	0.011806	0.349514	0.104867	0.0815258	0.00732766	0.0226885	0.089922	0.209956	0.0216142	0.0392425	0.0615362
Q15149	PLEC	unknown	Cytoskeleton	0.00705824	0.992827	5.06304e-05	unknown	A3	0.0188656	0.349652	0.104897	0.080435	0.00733055	0.022681	0.089959	0.210009	0.0216228	0.039258	0.0552897
Q15154	PCM1	unknown	Postsynapse	0.0272995	0.972134	0.00076074	unknown	A3	0.0117504	0.342364	0.102711	0.0787579	0.00717777	0.0222014	0.115382	0.205632	0.0211721	0.0384398	0.0544112
Q15155	NOMO1	unknown	Secretory Pathway	0.0261489	0.953649	0.00121203	unknown	A3	0.0162012	0.335854	0.100758	0.0797082	0.0070527	0.0346214	0.0864315	0.201722	0.0207695	0.0377089	0.0791721
Q15165	PON2	unknown	Secretory Pathway	0.0201383	0.965689	0.000690969	unknown	A3	0.0114846	0.340094	0.10203	0.0782887	0.00713018	0.0338097	0.0874986	0.204269	0.0210317	0.0405322	0.0738309
Q15170	TCEAL1	unknown	Secretory Pathway	3.4452e-07	1	1.18694e-13	unknown	A3	0.0118926	0.352178	0.105655	0.0810154	0.00738352	0.0228201	0.0906074	0.211526	0.021779	0.0395417	0.0556006
Q15172	PPP2R5A	unknown	Cytosol	0.590251	0.407082	0.34997	unknown	A3	0.00549813	0.733616	0.0430228	0.0330101	0.00300758	0.00967884	0.0368847	0.0861091	0.00886845	0.0160967	0.0242076
Q15173	PPP2R5B	unknown	Cytosol	0.211093	0.786145	0.0451432	unknown	A3	0.0100754	0.487956	0.0831604	0.0637481	0.00581075	0.0183046	0.0712306	0.166344	0.0171214	0.0310855	0.0451639
Q15181	PPA1	unknown	Cytosol	0.998313	0.00161323	0.996703	Cytosol	A3	1.98286e-05	0.998881	0.000173677	0.000130697	1.19113e-05	4.29629e-05	0.000146171	0.000341241	3.51628e-05	6.37899e-05	0.000153173
Q15185	PTGES3	unknown	Presynapse	0.0383806	0.957622	0.00162651	unknown	A3	0.0124079	0.337571	0.10118	0.0776483	0.00720259	0.0225138	0.0870856	0.240943	0.020856	0.037866	0.0547257
Q15208	STK38	unknown	Nucleus	0.214953	0.778986	0.0475076	unknown	A3	0.0118131	0.274342	0.0823041	0.278063	0.00575166	0.0200141	0.0705819	0.164776	0.0169655	0.0308024	0.0445864
Q15223	NECTIN1	unknown	Presynapse	0.973047	0.0174956	0.956023	Presynapse	A3	0.000210839	0.00975362	0.0018485	0.00141743	0.000129179	0.00587956	0.00158524	0.976748	0.000381036	0.000691806	0.00135518
Q15233	NONO	Nucleus	Nucleus	1	0	1	Nucleus	A3	0	0	0	1	0	0	0	0	0	0	0
Q15256	PTPRR	unknown	Mitochondria	0.01028	0.988627	0.000116919	unknown	A3	0.0118981	0.348173	0.114734	0.0800989	0.00730852	0.0226688	0.0895769	0.209123	0.0215313	0.0390919	0.0557959
Q15257	PTPA	unknown	Cytosol	0.981471	0.0181446	0.963662	Cytosol	A3	0.000224623	0.987861	0.00191745	0.00147012	0.000133978	0.000509154	0.00164404	0.00383807	0.000395208	0.000717469	0.00128892
Q15262	PTPRK	unknown	Presynapse	0.0884336	0.902703	0.00860433	unknown	A3	0.010795	0.317915	0.0956295	0.0731421	0.00673551	0.0206251	0.0895676	0.279379	0.0196599	0.0356944	0.0508565
Q15274	QPRT	unknown	Cytosol	0.990789	0.00897129	0.9819	Cytosol	A3	0.000109168	0.993948	0.000949197	0.000726816	6.62398e-05	0.000238728	0.000812865	0.00189767	0.000212284	0.00035474	0.000684143
Q15276	RABEP1	unknown	Cytosol	0.0112974	0.983856	0.000182391	unknown	A3	0.0125129	0.35779	0.106538	0.0797207	0.00741814	0.0227534	0.0891446	0.208119	0.0214274	0.0389033	0.0556725
Q15283	RASA2	unknown	Presynapse	0.760564	0.237324	0.580064	unknown	A3	0.00302225	0.0842136	0.0250745	0.0192355	0.00175433	0.00580809	0.0219652	0.810764	0.00516867	0.00938417	0.0136098
Q15286	RAB35	unknown	Presynapse	0.883601	0.0814804	0.811604	unknown	A3	0.00107691	0.0589754	0.00860884	0.00660183	0.000601612	0.00541883	0.00738282	0.900836	0.00177456	0.00322187	0.00550153
Q15287	RNPS1	unknown	Nucleus	0.788472	0.211505	0.621707	unknown	A3	0.00251573	0.0744873	0.0223466	0.805607	0.00156165	0.0048491	0.0191639	0.0447389	0.00460636	0.00836325	0.0117597
Q15291	RBBP5	unknown	Plasma Membrane	0.000318515	0.999661	1.07922e-07	unknown	A3	0.0119049	0.352059	0.10562	0.0809918	0.00738102	0.0231308	0.0905767	0.211455	0.0217716	0.0395283	0.0555816
Q15293	RCN1	Secretory Pathway	Secretory Pathway	1	0	1	Secretory Pathway	A3	0	0	0	0	0	0	0	0	0	0	1
Q15303	ERBB4	unknown	Presynapse	0.0510516	0.945145	0.00280042	unknown	A3	0.0113311	0.33286	0.103153	0.0765745	0.0069785	0.0215718	0.0858264	0.250975	0.0205843	0.0373726	0.0527736
Q15311	RALBP1	unknown	Presynapse	0.118649	0.841111	0.018852	unknown	A3	0.0108857	0.332464	0.0888686	0.068457	0.00621036	0.019721	0.0762131	0.296566	0.0183186	0.0332589	0.0490367
Q15334	LLGL1	unknown	Presynapse	0.00606694	0.985639	8.71304e-05	unknown	A3	0.0131609	0.347121	0.104138	0.0800025	0.00727748	0.0233789	0.0894716	0.214556	0.0214662	0.0389738	0.0604539
Q15349	RPS6KA2	unknown	Cytosol	0.020403	0.97544	0.000501095	unknown	A3	0.0130433	0.363932	0.103092	0.0790904	0.00737365	0.0227683	0.0883844	0.206786	0.0212441	0.0385705	0.0557158
Q15363	TMED2	unknown	Secretory Pathway	0.00675246	0.984563	0.000104235	unknown	A3	0.0156706	0.346742	0.104024	0.0825946	0.00726955	0.024357	0.0892124	0.208261	0.0214428	0.0389313	0.0614945
Q15365	PCBP1	unknown	Cytosol	0.50258	0.49289	0.254863	unknown	A3	0.00679673	0.676165	0.0521503	0.0399587	0.00364896	0.0117217	0.0446595	0.104259	0.0107347	0.0194897	0.0304154
Q15366	PCBP2	unknown	Presynapse	0.00616843	0.98138	0.000114853	unknown	A3	0.0144758	0.349107	0.103688	0.079678	0.00724605	0.0238422	0.0889239	0.213756	0.0213735	0.0388054	0.0591038
Q15369	ELOC	unknown	Cytosol	0.958545	0.0408972	0.919343	unknown	A3	0.000535466	0.972948	0.00432968	0.00331414	0.000302153	0.000990449	0.00370559	0.00865085	0.000890701	0.00161714	0.00271566
Q15370	ELOB	unknown	Cytosol	0.966981	0.0323907	0.935659	unknown	A3	0.00042232	0.978388	0.00345849	0.00262449	0.000239192	0.000835978	0.00293484	0.0068515	0.000705437	0.00128078	0.002259
Q15375	EPHA7	unknown	Secretory Pathway	0.015095	0.976664	0.000352264	unknown	A3	0.0117337	0.343975	0.10319	0.0791604	0.00725995	0.0239965	0.0893658	0.212032	0.0212707	0.0386189	0.0693978
Q15382	RHEB	unknown	Presynapse	0.0383361	0.949121	0.0019505	unknown	A3	0.0121237	0.342546	0.100285	0.0769508	0.00842519	0.0223993	0.0860555	0.2391	0.0206709	0.0375298	0.053913
Q15386	UBE3C	unknown	Presynapse	0.68228	0.315646	0.466921	unknown	A3	0.0039678	0.111164	0.0333497	0.0255742	0.00233405	0.00749643	0.0298189	0.749048	0.00687445	0.0124812	0.0178913
Q15388	TOMM20	unknown	Postsynapse	0.689768	0.239482	0.524581	unknown	A3	0.00284807	0.0843403	0.0959084	0.0194017	0.00191033	0.00546499	0.711467	0.0506568	0.00521567	0.00946952	0.013317
Q15392	DHCR24	unknown	Secretory Pathway	0.00981206	0.989026	0.000107679	unknown	A3	0.011882	0.348314	0.104499	0.080165	0.00730691	0.0235652	0.0896132	0.209205	0.02154	0.0391077	0.0648022
Q15393	SF3B3	unknown	Nucleus	0.338614	0.660928	0.114814	unknown	A3	0.00812308	0.232764	0.0698306	0.392159	0.00487997	0.0152683	0.059885	0.139804	0.0143943	0.0261342	0.0367573
Q15404	RSU1	unknown	Secretory Pathway	0.00931525	0.985698	0.000133227	unknown	A3	0.013608	0.347141	0.10415	0.0799268	0.00728006	0.025517	0.0893115	0.208501	0.0214675	0.0389761	0.0641204
Q15417	CNN3	unknown	Cytosol	0.979161	0.0203229	0.959262	Cytosol	A3	0.000260525	0.986318	0.00223332	0.00164654	0.000150061	0.000500101	0.0018414	0.00429883	0.000442611	0.0008036	0.0015048
Q15418	RPS6KA1	unknown	Secretory Pathway	0.0106288	0.976021	0.000254865	unknown	A3	0.0116579	0.347561	0.103122	0.0794458	0.00722702	0.029851	0.0884445	0.207944	0.0212567	0.0385935	0.0648959
Q15424	SAFB	unknown	Nucleus	0.978529	0.0214703	0.95752	Nucleus	A3	0.000255342	0.00756137	0.00226845	0.980269	0.000158526	0.000490364	0.00194537	0.00454154	0.000467601	0.000848971	0.00119375
Q15427	SF3B4	unknown	Nucleus	0.953845	0.0461536	0.909822	unknown	A3	0.000549543	0.0162543	0.00487638	0.957585	0.000340776	0.00105353	0.00418186	0.00976272	0.00100518	0.00182499	0.00256616
Q15428	SF3A2	unknown	Secretory Pathway	0.00543835	0.993757	3.39493e-05	unknown	A3	0.0119276	0.34998	0.104996	0.0810891	0.00733872	0.0227751	0.0900522	0.210212	0.021643	0.0392948	0.0606916
Q15435	PPP1R7	unknown	Cytosol	0.992065	0.00774728	0.984379	Cytosol	A3	9.55511e-05	0.994793	0.000820765	0.000627653	5.72022e-05	0.00019252	0.000701961	0.00163876	0.000168739	0.000306341	0.00059748
Q15436	SEC23A	unknown	Presynapse	0.0328105	0.960694	0.00128964	unknown	A3	0.0127969	0.33839	0.101503	0.0782276	0.0070933	0.0224607	0.0870483	0.236023	0.0209229	0.0379875	0.057547
Q15437	SEC23B	unknown	Secretory Pathway	0.00646162	0.992705	4.71382e-05	unknown	A3	0.0119646	0.349609	0.104885	0.0809513	0.00732965	0.0226742	0.0899464	0.210111	0.0216201	0.0392532	0.0616563
Q15438	CYTH1	unknown	Presynapse	0.174861	0.8025	0.034535	unknown	A3	0.0106771	0.3017	0.0847885	0.0650674	0.00600627	0.0190414	0.0732572	0.344611	0.0174776	0.0317322	0.0456415
Q15459	SF3A1	unknown	Nucleus	0.0908766	0.908157	0.00834635	unknown	A3	0.0115824	0.319833	0.0959517	0.164451	0.0067054	0.020894	0.0822858	0.192099	0.0197787	0.0359101	0.0505082
Q15464	SHB	unknown	Peroxisome	0.565596	0.434337	0.319937	unknown	A3	0.00516542	0.152964	0.0458901	0.035188	0.568803	0.00991255	0.0393688	0.0918738	0.00945942	0.0171744	0.0242
Q15477	SKIC2	unknown	Presynapse	0.0242185	0.971434	0.000691826	unknown	A3	0.0130561	0.342923	0.10264	0.0787961	0.00717336	0.0224372	0.0881455	0.229703	0.0211568	0.0384121	0.0555574
Q15493	RGN	unknown	Cytosol	0.999273	0.000671625	0.998601	Cytosol	A3	8.05872e-06	0.999509	7.24848e-05	5.4412e-05	4.95895e-06	1.78157e-05	6.08542e-05	0.000142066	1.46274e-05	2.65572e-05	8.90439e-05
Q15526	SURF1	unknown	Postsynapse	0.889572	0.0451181	0.849437	unknown	A3	0.000536574	0.0158896	0.0700764	0.00365526	0.000333131	0.0010296	0.893661	0.00954368	0.000982627	0.00178405	0.00250858
Q15545	TAF7	unknown	Secretory Pathway	4.01421e-08	1	1.61139e-15	unknown	A3	0.0118926	0.352178	0.105655	0.0810154	0.00738352	0.0228201	0.0906074	0.211527	0.021779	0.0395417	0.0556003
Q15554	TERF2	unknown	Nucleus	0.980738	0.0192618	0.961847	Nucleus	A3	0.000229074	0.00678359	0.00203511	0.982299	0.00014222	0.000439556	0.00174526	0.00407439	0.000419503	0.000761644	0.00107096
Q15555	MAPRE2	unknown	Presynapse	0.852477	0.145719	0.728255	unknown	A3	0.00182455	0.051319	0.0153959	0.0118066	0.00123442	0.00351877	0.0144919	0.8833	0.0031736	0.00576195	0.00817294
Q15582	TGFBI	unknown	Nucleus	0.97057	0.0293571	0.942077	unknown	A3	0.000380424	0.0103389	0.00310174	0.972949	0.000216759	0.000711042	0.00265997	0.00620981	0.000639368	0.00116083	0.00163227
Q15599	NHERF2	unknown	Presynapse	0.667164	0.287743	0.475192	unknown	A3	0.00343886	0.101347	0.0304016	0.0233133	0.00212456	0.0447381	0.0260717	0.728029	0.00626676	0.0113781	0.0228908
Q155Q3	DIXDC1	unknown	Presynapse	0.0875721	0.9054	0.00828428	unknown	A3	0.0109953	0.318862	0.0956607	0.0733882	0.0116702	0.021865	0.082139	0.279088	0.0197187	0.035801	0.0508114
Q15628	TRADD	unknown	Secretory Pathway	0.0182851	0.971017	0.000529956	unknown	A3	0.0116229	0.342252	0.102593	0.0786781	0.00717331	0.0323729	0.087989	0.205501	0.0211478	0.0383956	0.0722739
Q15629	TRAM1	unknown	Secretory Pathway	0.0439701	0.95603	0.00193337	unknown	A3	0.0113697	0.336693	0.10101	0.0774532	0.00705886	0.0218167	0.0866234	0.202226	0.0208214	0.037803	0.0971257
Q15631	TSN	unknown	Cytosol	0.960169	0.0391326	0.922595	unknown	A3	0.000486942	0.97395	0.00413457	0.00317112	0.000289588	0.00122254	0.0035457	0.00827758	0.000852278	0.00154737	0.00252212
Q15637	SF1	unknown	Cytosol	0.0076888	0.982237	0.000136575	unknown	A3	0.0138856	0.353611	0.103852	0.0796478	0.0072548	0.0237071	0.088998	0.207769	0.0213921	0.0388393	0.0610431
Q15643	TRIP11	Secretory Pathway	Secretory Pathway	1	0	1	Secretory Pathway	A3	0	0	0	0	0	0	0	0	0	0	1
Q15651	HMGN3	unknown	Nucleus	7.14025e-18	1	1.58545e-33	unknown	A3	0.0118926	0.352178	0.105655	0.0810154	0.00738352	0.0228201	0.0906074	0.211527	0.021779	0.0395417	0.0556003
Q15654	TRIP6	unknown	Secretory Pathway	0.00890521	0.990228	8.70259e-05	unknown	A3	0.0117985	0.348736	0.104623	0.0809472	0.00731137	0.0227187	0.089722	0.209459	0.0215661	0.0391553	0.0639622
Q15691	MAPRE1	unknown	Cytosol	0.994839	0.00491905	0.989945	Cytosol	A3	6.4268e-05	0.996572	0.00056722	0.000398524	3.63203e-05	0.000131894	0.000445702	0.00104051	0.000107132	0.000194507	0.00044242
Q15700	DLG2	unknown	Mitochondria	0.101982	0.896615	0.0105434	unknown	A3	0.0116818	0.315768	0.196715	0.0726398	0.00665833	0.0206305	0.08124	0.189658	0.0195274	0.0354537	0.0500277
Q15714	TSC22D1	unknown	Cytosol	0.97509	0.0232641	0.952406	Cytosol	A3	0.000280273	0.983283	0.00248705	0.00188475	0.000171771	0.000660802	0.0021079	0.00492097	0.00050667	0.000919901	0.00277643
Q15717	ELAVL1	unknown	Nucleus	0.555006	0.444935	0.308064	unknown	A3	0.00529251	0.156696	0.0470098	0.591052	0.00328518	0.0102045	0.0403144	0.0941155	0.00969023	0.0175935	0.0247456
Q15735	INPP5J	unknown	Presynapse	0.00914637	0.982179	0.000162997	unknown	A3	0.011848	0.345902	0.103965	0.084454	0.00725194	0.0224253	0.0889927	0.216903	0.0213909	0.038837	0.0580294
Q15738	NSDHL	Secretory Pathway	Secretory Pathway	1	0	1	Secretory Pathway	A3	0	0	0	0	0	0	0	0	0	0	1
Q15746	MYLK	unknown	Secretory Pathway	0.00335844	0.994058	1.99572e-05	unknown	A3	0.0134658	0.350085	0.105028	0.0808546	0.00733991	0.0232991	0.09007	0.210273	0.0216496	0.0393067	0.0586284
Q15750	TAB1	unknown	Presynapse	0.326013	0.665441	0.10907	unknown	A3	0.00866992	0.240069	0.0703079	0.053962	0.00491653	0.0154635	0.0607065	0.466771	0.0144926	0.0263127	0.0383281
Q15751	HERC1	unknown	Presynapse	0.266666	0.729307	0.0721847	unknown	A3	0.0101289	0.256879	0.0772075	0.0598536	0.00538485	0.0166711	0.0660806	0.420934	0.0158839	0.028838	0.0421394
Q15758	SLC1A5	Plasma Membrane	Plasma Membrane	1	0	1	Plasma Membrane	A3	0	0	0	0	0	1	0	0	0	0	0
Q15759	MAPK11	unknown	Cytosol	0.0156751	0.976947	0.000361358	unknown	A3	0.0126553	0.359734	0.103259	0.0791986	0.00743798	0.0226736	0.0885295	0.211246	0.0212769	0.0386301	0.0553586
Q15768	EFNB3	unknown	Presynapse	0.370373	0.599706	0.148258	unknown	A3	0.0071335	0.212992	0.0633621	0.0489413	0.00442794	0.029674	0.0543409	0.497227	0.013061	0.0237135	0.0451268
Q15771	RAB30	unknown	Presynapse	0.0666115	0.912296	0.00584212	unknown	A3	0.0122045	0.334624	0.096389	0.0740045	0.00828463	0.0234168	0.082718	0.259586	0.0198689	0.0360737	0.0528297
Q15772	SPEG	unknown	Presynapse	0.023846	0.972801	0.000648584	unknown	A3	0.0121048	0.34416	0.102972	0.0788736	0.00718276	0.0222784	0.0881538	0.229619	0.0211866	0.0384662	0.055003
Q15773	MLF2	unknown	Secretory Pathway	0.00425953	0.991402	3.66215e-05	unknown	A3	0.0124996	0.34915	0.104747	0.0837209	0.00732004	0.0228506	0.0898284	0.209708	0.0215917	0.0392017	0.0593818
Q15777	MPPED2	unknown	Secretory Pathway	0.00784612	0.991354	6.78368e-05	unknown	A3	0.0119521	0.349133	0.105313	0.0803151	0.00732054	0.0226884	0.089824	0.209698	0.0215907	0.0391998	0.0629657
Q15785	TOMM34	unknown	Secretory Pathway	0.00822421	0.988371	9.56354e-05	unknown	A3	0.0134487	0.348106	0.104427	0.0802322	0.00729816	0.0235333	0.0898222	0.209348	0.0215257	0.0390819	0.063178
Q15796	SMAD2	unknown	Secretory Pathway	0.019708	0.958547	0.000816947	unknown	A3	0.0150639	0.337579	0.101276	0.0777638	0.00746178	0.0394287	0.0868787	0.202766	0.0208762	0.0379026	0.0730036
Q15797	SMAD1	unknown	Secretory Pathway	0.00307451	0.993413	2.02526e-05	unknown	A3	0.0146139	0.349858	0.10496	0.0805924	0.00734779	0.0232525	0.0900152	0.210134	0.0216355	0.0392812	0.0583086
Q15800	MSMO1	unknown	Secretory Pathway	0.015391	0.983651	0.000251621	unknown	A3	0.0117122	0.34642	0.103932	0.0796923	0.00810443	0.0225438	0.0891261	0.208068	0.0214229	0.0388952	0.0700823
Q15811	ITSN1	Plasma Membrane	Plasma Membrane	1	0	1	Plasma Membrane	A3	0	0	0	0	0	1	0	0	0	0	0
Q15813	TBCE	unknown	Cytosol	0.972309	0.0272016	0.94586	unknown	A3	0.000347478	0.981889	0.00287403	0.00220406	0.000201106	0.000770448	0.00246466	0.00575385	0.000592464	0.0010756	0.00182778
Q15814	TBCC	unknown	Cytosol	0.928559	0.0705481	0.863051	unknown	A3	0.000925757	0.953405	0.00748474	0.00571668	0.00052224	0.00173828	0.00639218	0.0149228	0.00153647	0.00278959	0.00456633
Q15818	NPTX1	unknown	Postsynapse	0.00273724	0.993871	1.67773e-05	unknown	A3	0.0126169	0.35002	0.105008	0.0805362	0.00733958	0.0232591	0.0927893	0.211992	0.0216455	0.0392993	0.0554948
Q15819	UBE2V2	unknown	Cytosol	0.999523	0.000428401	0.999095	Cytosol	A3	5.12992e-06	0.999674	4.6176e-05	3.47071e-05	3.16311e-06	1.20814e-05	3.88163e-05	9.06181e-05	9.33013e-06	1.69397e-05	6.9103e-05
Q15831	STK11	unknown	Presynapse	0.614242	0.383505	0.378677	unknown	A3	0.00483218	0.135171	0.0405194	0.0310821	0.00283555	0.00960347	0.0353505	0.695363	0.00835236	0.0151644	0.0217252
Q15833	STXBP2	unknown	Presynapse	0.456912	0.53806	0.211066	unknown	A3	0.00701826	0.192333	0.0568491	0.0436293	0.00397284	0.0125229	0.0490247	0.570726	0.0117184	0.0212758	0.0309296
Q15836	VAMP3	unknown	Secretory Pathway	0.00840305	0.985187	0.000124476	unknown	A3	0.015598	0.346961	0.10409	0.0810093	0.00727414	0.0226043	0.0892652	0.209605	0.0214564	0.0389559	0.0631797
Q15847	ADIRF	unknown	Cytosol	0.999598	0.000354542	0.999244	Cytosol	A3	4.23244e-06	0.999723	3.76673e-05	2.87233e-05	2.61776e-06	9.97499e-06	3.21241e-05	7.49949e-05	7.72155e-06	1.40192e-05	6.46146e-05
Q15878	CACNA1E	unknown	Presynapse	0.210553	0.713256	0.0603747	unknown	A3	0.00863713	0.251193	0.0753924	0.0577849	0.00526954	0.0162996	0.140563	0.361425	0.015534	0.0282033	0.0396979
Q15904	ATP6AP1	unknown	Presynapse	0.718283	0.262963	0.529401	unknown	A3	0.00312737	0.09261	0.0277835	0.0213663	0.00194159	0.0212309	0.0238264	0.773906	0.00572707	0.010398	0.0180825
Q15907	RAB11B	unknown	Cytosol	0.549158	0.44167	0.306611	unknown	A3	0.00542501	0.704705	0.0466648	0.0358419	0.00326137	0.015787	0.0400189	0.0936259	0.00961913	0.0174644	0.0275867
Q15942	ZYX	unknown	Cytosol	0.95279	0.0462683	0.908706	unknown	A3	0.000612148	0.969085	0.00490879	0.0037492	0.000341772	0.00121199	0.00419225	0.00978697	0.00100768	0.00182953	0.00327488
Q16134	ETFDH	unknown	Mitochondria	0.614543	0.00348972	0.612398	unknown	A3	4.15019e-05	0.001229	0.614912	0.000282721	2.57664e-05	7.96355e-05	0.382284	0.000738167	7.60024e-05	0.000137989	0.000194029
Q16143	SNCB	unknown	Cytosol	0.972786	0.0261611	0.947337	unknown	A3	0.000312791	0.982	0.00276631	0.00211949	0.000193162	0.000739583	0.00237039	0.00553377	0.000569954	0.00103445	0.00236024
Q16181	SEPTIN7	Cytoskeleton	Cytoskeleton	1	0	1	Cytoskeleton	A3	1	0	0	0	0	0	0	0	0	0	0
Q16186	ADRM1	unknown	Proteasome	0.0134568	0.97508	0.000335344	unknown	A3	0.0128791	0.343453	0.106526	0.0792925	0.00719952	0.0228059	0.0883495	0.206255	0.034693	0.0385563	0.0599899
Q16204	CCDC6	unknown	Cytosol	0.792541	0.205983	0.629291	unknown	A3	0.00291285	0.865084	0.0217701	0.0167043	0.00152321	0.00485475	0.0186636	0.0435711	0.00448616	0.00814491	0.0122852
Q16222	UAP1	unknown	Cytosol	0.989499	0.00971898	0.979883	Cytosol	A3	0.000116535	0.992922	0.00104235	0.000787388	7.17603e-05	0.000270662	0.000880612	0.00205582	0.00021167	0.000384305	0.00125666
Q16270	IGFBP7	unknown	Secretory Pathway	0.00124229	0.997529	3.07022e-06	unknown	A3	0.0118637	0.351308	0.10662	0.0808152	0.00736626	0.0227652	0.0903835	0.211004	0.0217252	0.0394439	0.0567052
Q16288	NTRK3	unknown	Presynapse	0.0329765	0.956253	0.00144262	unknown	A3	0.0122762	0.336772	0.101048	0.0774775	0.0070672	0.022056	0.0960173	0.235249	0.0208262	0.0378118	0.0533987
Q16348	SLC15A2	unknown	Cytosol	0.0636895	0.908108	0.00585255	unknown	A3	0.0112268	0.383505	0.0959959	0.0736002	0.00670765	0.0246817	0.0822813	0.192089	0.0197777	0.0359081	0.0742263
Q16352	INA	unknown	Cytoskeleton	4.29291e-07	1	1.84294e-13	unknown	A3	0.0118931	0.352178	0.105655	0.0810154	0.00738351	0.0228201	0.0906074	0.211526	0.021779	0.0395417	0.0556003
Q16401	PSMD5	unknown	Presynapse	0.0317812	0.952551	0.00150798	unknown	A3	0.0149819	0.343699	0.100658	0.0778844	0.00703318	0.021958	0.0863082	0.233271	0.0207911	0.0376655	0.0557494
Q16478	GRIK5	unknown	Postsynapse	0.999018	0.000981882	0.998037	Postsynapse	A3	1.16772e-05	0.000345797	0.000103752	7.95476e-05	7.24975e-06	2.24066e-05	0.999107	0.000207694	2.13844e-05	3.88253e-05	5.4593e-05
Q16512	PKN1	unknown	Presynapse	0.00820206	0.983156	0.000138153	unknown	A3	0.0124125	0.349178	0.103885	0.0797678	0.00725936	0.0225795	0.089128	0.216166	0.0214121	0.0388756	0.0593359
Q16513	PKN2	unknown	Presynapse	0.0536675	0.930974	0.00370447	unknown	A3	0.0119555	0.327869	0.098719	0.0866828	0.00687386	0.0213106	0.0843531	0.250593	0.0210307	0.0368123	0.0538005
Q16515	ASIC2	Postsynapse	Postsynapse	1	0	1	Postsynapse	A3	0	0	0	0	0	0	1	0	0	0	0
Q16527	CSRP2	unknown	Secretory Pathway	0.00618361	0.993791	3.83954e-05	unknown	A3	0.0118189	0.349991	0.104999	0.0805377	0.00733767	0.0226785	0.0900449	0.210213	0.0216437	0.0392961	0.0614387
Q16531	DDB1	unknown	Cytosol	0.985156	0.014565	0.970807	Cytosol	A3	0.000197194	0.990286	0.00154795	0.00118007	0.00010755	0.000361974	0.0013197	0.00308088	0.000318526	0.000575924	0.00102471
Q16537	PPP2R5E	unknown	Cytosol	0.632658	0.361793	0.403767	unknown	A3	0.00518139	0.760074	0.0382255	0.0293556	0.00267351	0.0085226	0.0327822	0.0797222	0.00787948	0.0143059	0.0212778
Q16538	GPR162	unknown	Postsynapse	8.05424e-05	0.999872	1.03222e-08	unknown	A3	0.0118911	0.352133	0.105674	0.081005	0.00739455	0.0228171	0.0906763	0.211499	0.0217762	0.0395366	0.055597
Q16539	MAPK14	unknown	Secretory Pathway	0.0621463	0.923026	0.00478364	unknown	A3	0.0110545	0.32507	0.0975227	0.07481	0.00681518	0.0357521	0.083664	0.195245	0.0201026	0.036498	0.113467
Q16540	MRPL23	unknown	Mitochondria	0.448659	0.551337	0.201297	unknown	A3	0.00655745	0.194169	0.506911	0.0446668	0.0040708	0.0125815	0.0499552	0.116626	0.0120075	0.0218008	0.0306548
Q16543	CDC37	Cytosol	Cytosol	1	0	1	Cytosol	A3	0	1	0	0	0	0	0	0	0	0	0
Q16555	DPYSL2	unknown	Cytosol	0.993458	0.00638405	0.987116	Cytosol	A3	8.06758e-05	0.995707	0.000676	0.000517212	4.71368e-05	0.000163236	0.000578442	0.00135039	0.000139427	0.000252436	0.000488419
Q16563	SYPL1	unknown	Plasma Membrane	0.0710104	0.860875	0.00987931	unknown	A3	0.0102511	0.303181	0.0909561	0.0697833	0.00635629	0.0906556	0.0780017	0.187849	0.018749	0.0340406	0.110175
Q16566	CAMK4	unknown	Presynapse	0.741941	0.254995	0.55275	unknown	A3	0.00319988	0.0898037	0.0269416	0.0206625	0.00202218	0.00603442	0.0254003	0.79588	0.00555353	0.0100829	0.0144193
Q16568	CARTPT	unknown	Cytosol	0.9021	0.0941211	0.817194	unknown	A3	0.00120733	0.935248	0.0104299	0.00762548	0.000694947	0.00268777	0.00852807	0.0199091	0.00204986	0.00372171	0.00789815
Q16570	ACKR1	unknown	Nucleus	0.981122	0.0188784	0.9626	Nucleus	A3	0.000224514	0.00664856	0.0019946	0.982651	0.000139389	0.000430806	0.00171052	0.00399328	0.000411152	0.000746484	0.00104964
Q16576	RBBP7	unknown	Nucleus	0.0505373	0.938578	0.0031041	unknown	A3	0.0188451	0.330547	0.0991658	0.126577	0.00693001	0.0226614	0.0850421	0.198534	0.0204413	0.0371129	0.0541441
Q16581	C3AR1	unknown	Secretory Pathway	1.21653e-07	1	1.48979e-14	unknown	A3	0.0118926	0.352178	0.105655	0.0810154	0.00738352	0.0228201	0.0906074	0.211527	0.021779	0.0395417	0.0556004
Q16585	SGCB	unknown	Cytosol	0.209933	0.703434	0.0622591	unknown	A3	0.00851275	0.457667	0.0756948	0.056989	0.00519381	0.0198174	0.0637363	0.148795	0.0153201	0.0278149	0.120459
Q16595	FXN	Mitochondria	Mitochondria	1	0	1	Mitochondria	A3	0	0	1	0	0	0	0	0	0	0	0
Q16602	CALCRL	unknown	Cytosol	0.99876	0.00107514	0.997687	Cytosol	A3	1.28179e-05	0.999139	0.000113917	8.71027e-05	7.9383e-06	3.22199e-05	9.74155e-05	0.00022742	2.34154e-05	4.25127e-05	0.000216138
Q16610	ECM1	unknown	Secretory Pathway	0.0472013	0.951973	0.00226695	unknown	A3	0.0113215	0.335264	0.100581	0.0773616	0.0070291	0.0223127	0.0862558	0.201367	0.020733	0.0376426	0.100131
Q16620	NTRK2	unknown	Presynapse	0.425252	0.571225	0.182337	unknown	A3	0.00717708	0.20118	0.060353	0.0462928	0.00422356	0.0144666	0.0528023	0.546081	0.0124407	0.0225872	0.0323961
Q16623	STX1A	unknown	Presynapse	0.937812	0.0281865	0.911379	unknown	A3	0.000358365	0.0397252	0.00297806	0.00228356	0.00020812	0.00418883	0.00255434	0.943774	0.000613874	0.00111454	0.0022006
Q16625	OCLN	unknown	Nucleus	0.999842	0.000158195	0.999684	Nucleus	A3	1.88136e-06	5.5713e-05	1.67142e-05	0.999855	1.16804e-06	3.61003e-06	1.43337e-05	3.34625e-05	3.44534e-06	6.25531e-06	8.79572e-06
Q16626	MEA1	unknown	Proteasome	0.906162	0.0914842	0.823262	unknown	A3	0.0023337	0.0322187	0.00966861	0.00836234	0.000675475	0.00208847	0.00828915	0.0193766	0.908154	0.00361752	0.00521533
Q16629	SRSF7	unknown	Nucleus	0.834436	0.165559	0.696288	unknown	A3	0.00196896	0.0583063	0.0174922	0.847849	0.00122241	0.00378273	0.0150009	0.0350202	0.00360571	0.00654649	0.00920514
Q16630	CPSF6	unknown	Nucleus	0.0280983	0.971512	0.000800453	unknown	A3	0.0115539	0.342145	0.102645	0.106806	0.00717318	0.0224883	0.0880262	0.205509	0.0211585	0.0384273	0.0540673
Q16637	SMN1	unknown	Secretory Pathway	0.00249673	0.99739	6.51575e-06	unknown	A3	0.011865	0.351259	0.10538	0.0808151	0.00736425	0.0228576	0.0903724	0.210975	0.0217221	0.0394385	0.0579519
Q16643	DBN1	Cytoskeleton	Cytoskeleton	1	0	1	Cytoskeleton	A3	1	0	0	0	0	0	0	0	0	0	0
Q16647	PTGIS	unknown	Secretory Pathway	0.0527915	0.913452	0.00456901	unknown	A3	0.010883	0.348448	0.0969728	0.0740037	0.00674449	0.0273703	0.0827655	0.193219	0.019894	0.0361194	0.10358
Q16650	TBR1	unknown	Secretory Pathway	0.00437727	0.993119	3.01206e-05	unknown	A3	0.0133252	0.349755	0.104928	0.0806274	0.00733271	0.0229684	0.0904986	0.210071	0.0216291	0.0392696	0.059595
Q16653	MOG	unknown	Secretory Pathway	0.0693174	0.91636	0.00579768	unknown	A3	0.0116438	0.322722	0.0968184	0.0743643	0.00676596	0.0343586	0.0830333	0.193835	0.0199574	0.0362344	0.120267
Q16658	FSCN1	Cytosol	Cytosol	1	0	1	Cytosol	A3	0	1	0	0	0	0	0	0	0	0	0
Q16666	IFI16	unknown	Nucleus	0.0198825	0.980117	0.000395326	unknown	A3	0.0116562	0.345176	0.103555	0.0992871	0.00723671	0.0223663	0.0888059	0.207321	0.0213459	0.0387555	0.0544955
Q16678	CYP1B1	unknown	Secretory Pathway	0.00390202	0.996072	1.53281e-05	unknown	A3	0.0118459	0.350795	0.10524	0.0806972	0.00735452	0.0227566	0.0902515	0.210696	0.0216934	0.0393863	0.0592839
Q16698	DECR1	unknown	Presynapse	0.119235	0.875305	0.014868	unknown	A3	0.0121367	0.308263	0.0925563	0.0731236	0.00646283	0.0199774	0.0793091	0.304385	0.0190633	0.034611	0.0501112
Q16706	MAN2A1	Secretory Pathway	Secretory Pathway	1	0	1	Secretory Pathway	A3	0	0	0	0	0	0	0	0	0	0	1
Q16718	NDUFA5	unknown	Mitochondria	0.638839	0.00328198	0.636742	unknown	A3	3.90314e-05	0.00115584	0.639185	0.000265891	2.42325e-05	7.4895e-05	0.358177	0.000694226	7.14781e-05	0.000129775	0.000182479
Q16720	ATP2B3	Plasma Membrane	Plasma Membrane	1	0	1	Plasma Membrane	A3	0	0	0	0	0	1	0	0	0	0	0
Q16739	UGCG	unknown	Secretory Pathway	2.92149e-20	1	0	unknown	A3	0.0118926	0.352178	0.105655	0.0810154	0.00738352	0.0228201	0.0906074	0.211527	0.021779	0.0395417	0.0556003
Q16740	CLPP	Mitochondria	Mitochondria	1	0	1	Mitochondria	A3	0	0	1	0	0	0	0	0	0	0	0
Q16762	TST	unknown	Cytosol	0.984115	0.014717	0.969632	Cytosol	A3	0.000183718	0.989298	0.00172808	0.00119231	0.000108663	0.000434337	0.00133347	0.00311304	0.000320522	0.000581936	0.00170597
Q16769	QPCT	unknown	Secretory Pathway	0.0275106	0.972226	0.000764072	unknown	A3	0.0116729	0.342397	0.102728	0.0787777	0.00717904	0.0223175	0.0880918	0.205652	0.0211741	0.0384435	0.0815667
Q16773	KYAT1	unknown	Cytosol	0.998454	0.00144045	0.997016	Cytosol	A3	1.75006e-05	0.998961	0.000162261	0.000116699	1.06356e-05	3.82369e-05	0.000130515	0.000304693	3.13716e-05	5.69578e-05	0.000169901
Q16774	GUK1	unknown	Presynapse	0.347272	0.631745	0.127885	unknown	A3	0.0075301	0.222487	0.0672069	0.0511825	0.0052309	0.0144353	0.0770617	0.480903	0.0137588	0.0249803	0.0352242
Q16775	HAGH	unknown	Cytosol	0.997659	0.00222913	0.995435	Cytosol	A3	2.77919e-05	0.998444	0.00024959	0.000180594	1.64588e-05	5.80781e-05	0.000201976	0.00047152	4.85488e-05	8.81435e-05	0.000213022
Q16795	NDUFA9	Postsynapse	Postsynapse	1	0	1	Postsynapse	A3	0	0	0	0	0	0	1	0	0	0	0
Q16798	ME3	unknown	Mitochondria	0.947103	0.0528959	0.897005	unknown	A3	0.000629071	0.0186288	0.952691	0.00428538	0.000390588	0.00120709	0.00479411	0.0111889	0.00115202	0.00209159	0.00294103
Q16799	RTN1	Secretory Pathway	Secretory Pathway	1	0	1	Secretory Pathway	A3	0	0	0	0	0	0	0	0	0	0	1
Q16816	PHKG1	unknown	Proteasome	0.99325	0.00376888	0.989507	Proteasome	A3	8.50866e-05	0.00132732	0.000398215	0.00273006	2.78276e-05	8.60063e-05	0.000341488	0.00121317	0.993332	0.00024746	0.000210963
Q16822	PCK2	Mitochondria	Mitochondria	1	0	1	Mitochondria	A3	0	0	1	0	0	0	0	0	0	0	0
Q16827	PTPRO	unknown	Secretory Pathway	5.25435e-05	0.999942	3.0219e-09	unknown	A3	0.011892	0.352158	0.105649	0.0810108	0.00738309	0.0228236	0.0906022	0.211514	0.0217777	0.0395394	0.0556497
Q16832	DDR2	Plasma Membrane	Plasma Membrane	1	0	1	Plasma Membrane	A3	0	0	0	0	0	1	0	0	0	0	0
Q16836	HADH	Mitochondria	Mitochondria	1	0	1	Mitochondria	A3	0	0	1	0	0	0	0	0	0	0	0
Q16849	PTPRN	unknown	Presynapse	0.825966	0.171826	0.684044	unknown	A3	0.00212162	0.0605216	0.0181544	0.0139232	0.00177442	0.00533068	0.0155872	0.862312	0.0037422	0.0067943	0.00973817
Q16850	CYP51A1	unknown	Secretory Pathway	0.0329327	0.964448	0.00117084	unknown	A3	0.0121147	0.339657	0.101903	0.0781789	0.00715724	0.0238995	0.0873861	0.204006	0.0210047	0.0381359	0.0865563
Q16851	UGP2	unknown	Cytosol	0.115493	0.872735	0.0146982	unknown	A3	0.0120277	0.422851	0.0922101	0.0707301	0.00644387	0.0218939	0.0790763	0.184607	0.0226892	0.0345094	0.052962
Q16853	AOC3	unknown	Secretory Pathway	0.00370732	0.996222	1.40047e-05	unknown	A3	0.0118477	0.350848	0.10526	0.0807689	0.00735563	0.0227389	0.0902653	0.210729	0.0216967	0.0393923	0.0590976
Q16854	DGUOK	unknown	Mitochondria	0.168173	0.829647	0.0286488	unknown	A3	0.011395	0.292183	0.25583	0.0672142	0.00615581	0.0190518	0.0751722	0.175492	0.0180689	0.0328056	0.0466309
Q16864	ATP6V1F	Presynapse	Presynapse	1	0	1	Presynapse	A3	0	0	0	0	0	0	0	1	0	0	0
Q16873	LTC4S	unknown	Secretory Pathway	9.87049e-13	1	9.74096e-25	unknown	A3	0.0118926	0.352178	0.105655	0.0810154	0.00738352	0.0228201	0.0906074	0.211527	0.021779	0.0395417	0.0556003
Q16875	PFKFB3	unknown	Secretory Pathway	0.0100372	0.982676	0.000173887	unknown	A3	0.0116868	0.346077	0.103825	0.0796214	0.0126123	0.0227181	0.0902697	0.208257	0.0214017	0.0388566	0.0646742
Q16880	UGT8	unknown	Nucleus	0.00993372	0.989063	0.000108641	unknown	A3	0.011763	0.348326	0.1045	0.0900631	0.00730277	0.0225735	0.0896165	0.209213	0.0215408	0.0391092	0.0559917
Q16881	TXNRD1	unknown	Cytosol	0.997004	0.0028994	0.994113	Cytosol	A3	3.62842e-05	0.998025	0.000308974	0.000234898	2.14078e-05	7.66193e-05	0.000262707	0.000613299	6.32094e-05	0.000114647	0.000242912
Q16890	TPD52L1	unknown	Presynapse	0.746886	0.22988	0.575192	unknown	A3	0.00295204	0.0809586	0.0247237	0.0374812	0.00169732	0.00524767	0.0208288	0.795512	0.00840068	0.00911318	0.0130851
Q16891	IMMT	Mitochondria	Mitochondria	1	0	1	Mitochondria	A3	0	0	1	0	0	0	0	0	0	0	0
Q17R31	TATDN3	unknown	Cytosol	0.17174	0.810788	0.0324952	unknown	A3	0.00972006	0.457282	0.0870248	0.0656891	0.00598866	0.0195652	0.0734634	0.171503	0.0176582	0.0320599	0.0600459
Q17R89	ARHGAP44	unknown	Presynapse	0.637665	0.361295	0.40728	unknown	A3	0.00439418	0.12724	0.0381727	0.0292706	0.00267597	0.00860429	0.0332384	0.714089	0.00786863	0.0142862	0.0201601
Q17RD7	SYT16	unknown	Secretory Pathway	0.00362969	0.994813	1.88289e-05	unknown	A3	0.0127576	0.350351	0.105107	0.0808948	0.00734941	0.0230259	0.0901401	0.210429	0.021666	0.0393366	0.0589416
Q17RN3	FAM98C	unknown	Cytosol	0.482913	0.489604	0.246477	unknown	A3	0.00591322	0.65534	0.0523178	0.0396655	0.00361501	0.0117801	0.0443617	0.103564	0.0106631	0.0193598	0.0534193
Q17RY0	CPEB4	unknown	Secretory Pathway	0.00826576	0.985779	0.000117548	unknown	A3	0.0141313	0.34717	0.104153	0.0800507	0.00728599	0.0243954	0.0899924	0.209298	0.0214693	0.0389793	0.0630754
Q1KMD3	HNRNPUL2	Nucleus	Nucleus	1	0	1	Nucleus	A3	0	0	0	1	0	0	0	0	0	0	0
Q1L5Z9	LONRF2	unknown	Secretory Pathway	0.000894824	0.999067	8.35045e-07	unknown	A3	0.0118828	0.351849	0.105557	0.0809403	0.00737663	0.0228004	0.0905578	0.211329	0.0217587	0.0395048	0.0564432
Q24JP5	TMEM132A	unknown	Presynapse	0.0930233	0.870963	0.0120035	unknown	A3	0.0113073	0.306766	0.0920219	0.0705662	0.00649673	0.0327678	0.079424	0.277255	0.0189687	0.0344393	0.0699871
Q27J81	INF2	unknown	Secretory Pathway	0.0147932	0.97782	0.000328108	unknown	A3	0.0140946	0.344367	0.103312	0.0799012	0.00721997	0.0260825	0.0890669	0.206835	0.0212959	0.0386647	0.0691603
Q29RF7	PDS5A	unknown	Secretory Pathway	0.00554694	0.994219	3.20642e-05	unknown	A3	0.0118463	0.350142	0.105045	0.0805968	0.00734094	0.0227461	0.0901871	0.210304	0.0216531	0.0393131	0.0608258
Q2KHT3	CLEC16A	unknown	Secretory Pathway	0.00543556	0.988709	6.13746e-05	unknown	A3	0.0126761	0.352463	0.104463	0.0802797	0.00730974	0.023038	0.0895847	0.209149	0.0215331	0.0390952	0.0604081
Q2LD37	BLTP1	unknown	Presynapse	0.782885	0.214502	0.614955	unknown	A3	0.00286258	0.0757775	0.0226633	0.0173898	0.00176659	0.00583527	0.0197181	0.828258	0.00467163	0.00848177	0.0125752
Q2M1Z3	ARHGAP31	unknown	Postsynapse	0.272961	0.726135	0.0747545	unknown	A3	0.0093963	0.255729	0.0767959	0.0588281	0.00540005	0.0165931	0.338754	0.153597	0.0158145	0.0287126	0.0403795
Q2M2I8	AAK1	unknown	Presynapse	0.555883	0.0631014	0.520806	unknown	A3	0.000750442	0.0222229	0.006667	0.118564	0.00046591	0.00144002	0.00571745	0.56923	0.00137428	0.270059	0.00350918
Q2M389	WASHC4	unknown	Presynapse	0.68556	0.292384	0.485113	unknown	A3	0.00591482	0.102971	0.0309007	0.0285011	0.00215882	0.00669214	0.0264922	0.747407	0.0202368	0.0115636	0.0171617
Q2M3C6	TMEM266	unknown	Postsynapse	0.806885	0.192276	0.65174	unknown	A3	0.00236105	0.0677155	0.0210777	0.0155774	0.00141968	0.00438797	0.824307	0.0406726	0.00418758	0.00760293	0.0106908
Q2M3C7	SPHKAP	unknown	Secretory Pathway	0.000994884	0.998905	1.08955e-06	unknown	A3	0.0119511	0.351792	0.10554	0.0809553	0.00737543	0.0227952	0.0905082	0.211295	0.0217551	0.0394984	0.0565343
Q2M3V2	SOWAHA	unknown	Secretory Pathway	0.00938203	0.977974	0.000206645	unknown	A3	0.0170697	0.344421	0.103328	0.0818146	0.00722276	0.0269365	0.0886117	0.206868	0.0212993	0.0386707	0.0637577
Q2NKQ1	SGSM1	unknown	Presynapse	0.904878	0.0943914	0.819465	unknown	A3	0.00114403	0.0332461	0.00997296	0.00764743	0.000857195	0.0024576	0.00872378	0.924844	0.00205575	0.0037324	0.00531831
Q2PZI1	DPY19L1	unknown	Cytosol	0.0786081	0.911212	0.00697943	unknown	A3	0.0124449	0.399517	0.0962809	0.0738842	0.00698285	0.0228372	0.0825626	0.192748	0.0198453	0.0360309	0.0568663
Q2TAA2	IAH1	unknown	Cytosol	0.994856	0.00500495	0.989877	Cytosol	A3	6.17319e-05	0.996619	0.000530347	0.000405486	3.69546e-05	0.000136956	0.000453486	0.00105868	0.00010949	0.000197904	0.000390216
Q2TAA5	ALG11	unknown	Secretory Pathway	0.00762998	0.987315	9.67826e-05	unknown	A3	0.0119451	0.351552	0.104436	0.0800225	0.00735191	0.0233239	0.0894581	0.208843	0.0215027	0.0390401	0.062525
Q2TAL8	QRICH1	unknown	Nucleus	0.998955	0.00104524	0.997911	Nucleus	A3	1.24306e-05	0.00036811	0.000110435	0.999039	7.71752e-06	2.38524e-05	9.47062e-05	0.000221095	2.27642e-05	4.13304e-05	5.81155e-05
Q2TAP0	GOLGA7B	unknown	Plasma Membrane	0.00830452	0.984407	0.000129491	unknown	A3	0.0118251	0.347753	0.104008	0.0800094	0.00730039	0.0307687	0.0892035	0.208427	0.0214394	0.0389251	0.0603407
Q2TAY7	SMU1	unknown	Nucleus	0.995756	0.00424421	0.991529	Nucleus	A3	5.04775e-05	0.00149472	0.000448424	0.9961	3.13372e-05	9.69648e-05	0.000384557	0.000897763	9.24346e-05	0.000167823	0.000235979
Q2TAZ0	ATG2A	unknown	Secretory Pathway	0.0140985	0.983878	0.000227298	unknown	A3	0.0121524	0.346501	0.103952	0.079997	0.00726448	0.0236626	0.089211	0.208125	0.0214279	0.0389042	0.0688024
Q2TBE0	CWF19L2	unknown	Cytosol	0.977286	0.022177	0.955613	Cytosol	A3	0.000292806	0.985097	0.00243333	0.00179686	0.000163837	0.00057176	0.0020094	0.00469103	0.000482996	0.000876917	0.00158431
Q2VPB7	AP5B1	unknown	Cytosol	0.998779	0.00108507	0.997696	Cytosol	A3	1.30965e-05	0.999161	0.000117704	8.79077e-05	8.01166e-06	3.46276e-05	9.83157e-05	0.000229522	2.36318e-05	4.29056e-05	0.000182787
Q2Y0W8	SLC4A8	unknown	Presynapse	0.258581	0.669996	0.0853327	unknown	A3	0.00801498	0.235958	0.0707907	0.0542803	0.00511676	0.0153348	0.131848	0.400303	0.0145918	0.0264928	0.0372697
Q2YD98	UVSSA	unknown	Peroxisome	6.41198e-17	1	1.42375e-32	unknown	A3	0.0118926	0.352178	0.105655	0.0810154	0.00738352	0.0228201	0.0906074	0.211527	0.021779	0.0395417	0.0556003
Q30201	HFE	unknown	Secretory Pathway	2.5087e-08	1	6.54773e-16	unknown	A3	0.0118926	0.352178	0.105655	0.0810154	0.00738352	0.0228201	0.0906074	0.211527	0.021779	0.0395417	0.0556003
Q32MZ4	LRRFIP1	unknown	Presynapse	0.00594797	0.986084	8.27693e-05	unknown	A3	0.0131372	0.351879	0.104199	0.0799542	0.00736982	0.0229098	0.089381	0.214531	0.0214759	0.0389914	0.0561709
Q32NB8	PGS1	unknown	Mitochondria	0.391699	0.603979	0.155121	unknown	A3	0.0071829	0.212708	0.455513	0.0489316	0.0044599	0.0137828	0.0590153	0.127758	0.013154	0.0238823	0.0336122
Q32P28	P3H1	unknown	Cytosol	0.998717	0.0011466	0.997572	Cytosol	A3	1.39507e-05	0.999121	0.000124883	9.28926e-05	8.46597e-06	3.69696e-05	0.000103891	0.000242537	2.49719e-05	4.53386e-05	0.000185398
Q32P44	EML3	unknown	Ribosome	0.972145	0.00872981	0.963658	Ribosome	A3	0.000104423	0.00307445	0.000922352	0.0145408	6.44567e-05	0.00019922	0.000790985	0.00713709	0.000190278	0.97249	0.000485693
Q330K2	NDUFAF6	unknown	Postsynapse	0.794087	0.138767	0.683894	unknown	A3	0.00165031	0.0488707	0.0818071	0.0112423	0.00102459	0.00316667	0.806661	0.0293529	0.0030222	0.00548708	0.00771549
Q38SD2	LRRK1	unknown	Secretory Pathway	0.0299297	0.969273	0.000919654	unknown	A3	0.011528	0.341357	0.102409	0.0785382	0.00757751	0.0224824	0.0878233	0.205027	0.0211098	0.0383267	0.0838216
Q3B7J2	GFOD2	unknown	Secretory Pathway	0.013264	0.986683	0.000176636	unknown	A3	0.0117407	0.347488	0.104248	0.079939	0.0072852	0.0225177	0.0894431	0.20871	0.0214889	0.0390151	0.0681239
Q3KQU3	MAP7D1	unknown	Presynapse	0.707429	0.271168	0.515597	unknown	A3	0.00397971	0.0954993	0.0286504	0.0391936	0.00200217	0.00619167	0.0245698	0.764788	0.00862376	0.0107225	0.0157793
Q3KQV9	UAP1L1	unknown	Cytosol	0.722464	0.268362	0.528582	unknown	A3	0.00323889	0.816976	0.0284746	0.0217442	0.00198248	0.00744621	0.0243156	0.0567657	0.00584515	0.0106115	0.0226001
Q3KR37	GRAMD1B	unknown	Secretory Pathway	0.0096914	0.986576	0.000130094	unknown	A3	0.0120145	0.347451	0.104237	0.0800847	0.007705	0.0237355	0.0903048	0.209425	0.0214866	0.0390109	0.0645453
Q3LXA3	TKFC	Cytosol	Cytosol	1	0	1	Cytosol	A3	0	1	0	0	0	0	0	0	0	0	0
Q3MHD2	LSM12	unknown	Secretory Pathway	0.0043947	0.993799	2.72522e-05	unknown	A3	0.012129	0.350057	0.105002	0.0806013	0.00733773	0.0240182	0.0900456	0.210218	0.021645	0.0392965	0.0596502
Q3MII6	TBC1D25	unknown	Postsynapse	0.0010787	0.998313	1.82014e-06	unknown	A3	0.0118775	0.351584	0.105479	0.080888	0.00737124	0.0229509	0.0915332	0.211353	0.0217422	0.0394749	0.055747
Q3MIX3	ADCK5	unknown	Postsynapse	0.685369	0.0960542	0.619536	unknown	A3	0.00114234	0.0338282	0.228725	0.00778187	0.000709546	0.00219196	0.694072	0.020318	0.00209196	0.00379814	0.00534066
Q3SXM5	HSDL1	unknown	Mitochondria	0.605852	0.00522219	0.602689	unknown	A3	6.21057e-05	0.00183914	0.606404	0.000423078	3.85587e-05	0.000119171	0.389399	0.00110463	0.000113734	0.000206494	0.000290356
Q3SY69	ALDH1L2	unknown	Secretory Pathway	0.0731056	0.926887	0.00534496	unknown	A3	0.0110232	0.326429	0.0979306	0.0750923	0.00684369	0.0211586	0.0839829	0.196061	0.0201867	0.0366507	0.124641
Q3SYG4	BBS9	unknown	Secretory Pathway	0.0289673	0.970183	0.000863715	unknown	A3	0.0116619	0.341677	0.102569	0.0786015	0.0071648	0.0227987	0.0879058	0.205219	0.0211296	0.0383627	0.0829097
Q3V6T2	CCDC88A	unknown	Presynapse	0.0477462	0.948554	0.00245636	unknown	A3	0.0115234	0.334062	0.100249	0.076861	0.00700852	0.0217217	0.0886309	0.248391	0.0206585	0.0375074	0.0533867
Q3YBM2	TMEM176B	unknown	Secretory Pathway	1.71124e-07	1	2.92833e-14	unknown	A3	0.0118926	0.352178	0.105655	0.0810154	0.00738352	0.0228201	0.0906074	0.211526	0.021779	0.0395417	0.0556005
Q3YEC7	RABL6	unknown	Cytosol	0.796127	0.202271	0.635093	unknown	A3	0.00293157	0.867362	0.021376	0.0163998	0.00149491	0.00477049	0.0183272	0.0427861	0.00440581	0.00799813	0.0121481
Q3ZAQ7	VMA21	unknown	Secretory Pathway	0.00499558	0.986191	6.8986e-05	unknown	A3	0.0161124	0.347315	0.104196	0.0800094	0.008304	0.0251182	0.0899469	0.208696	0.0214782	0.0389956	0.0598281
Q3ZCM7	TUBB8	unknown	Secretory Pathway	0.0149016	0.970485	0.000439816	unknown	A3	0.0115428	0.341784	0.102537	0.0788336	0.0071656	0.0316881	0.0880202	0.210057	0.0211362	0.0383746	0.0688609
Q3ZCQ8	TIMM50	Mitochondria	Mitochondria	1	0	1	Mitochondria	A3	0	0	1	0	0	0	0	0	0	0	0
Q3ZCW2	LGALSL	unknown	Cytosol	0.99388	0.00587714	0.988039	Cytosol	A3	7.04511e-05	0.99595	0.000625101	0.00047614	4.3394e-05	0.000153289	0.000532513	0.00124317	0.00012807	0.000232392	0.000545489
Q460N5	PARP14	unknown	Postsynapse	0.00593175	0.992363	4.53011e-05	unknown	A3	0.0133597	0.349488	0.104848	0.0803967	0.00732713	0.0226483	0.0958472	0.209911	0.0216126	0.0392397	0.0553206
Q496J9	SV2C	unknown	Presynapse	0.0497603	0.941409	0.00291549	unknown	A3	0.0112201	0.331544	0.0994651	0.0802482	0.00695091	0.0230595	0.0852987	0.248893	0.0205031	0.0372254	0.0555919
Q49A26	GLYR1	unknown	Nucleus	0.0125685	0.98212	0.000224722	unknown	A3	0.0132475	0.345881	0.103766	0.0921354	0.0072515	0.0229336	0.0889874	0.207744	0.0213896	0.0388347	0.0578283
Q49AJ0	FAM135B	unknown	Secretory Pathway	2.83386e-14	1	8.05431e-28	unknown	A3	0.0118926	0.352178	0.105655	0.0810154	0.00738352	0.0228201	0.0906074	0.211527	0.021779	0.0395417	0.0556003
Q49AR2	C5orf22	unknown	Nucleus	0.000406189	0.999555	1.80796e-07	unknown	A3	0.0118895	0.352021	0.105608	0.0813856	0.00738023	0.0228099	0.0905671	0.211432	0.0217693	0.0395607	0.0555756
Q49B96	COX19	unknown	Cytosol	0.142721	0.811723	0.0268711	unknown	A3	0.0102697	0.428592	0.0860452	0.065763	0.00599337	0.0226256	0.0735481	0.171701	0.0176785	0.0320969	0.0856867
Q49MG5	MAP9	unknown	Presynapse	0.07067	0.905381	0.00668675	unknown	A3	0.0155794	0.318855	0.0958405	0.0898078	0.00668489	0.020666	0.0820342	0.262182	0.0197454	0.0358003	0.0528043
Q4AE62	GTDC1	unknown	Presynapse	0.0658426	0.931715	0.00449604	unknown	A3	0.0116545	0.329041	0.0984815	0.0755162	0.00688694	0.021375	0.0846802	0.262925	0.0202918	0.0368416	0.0523063
Q4G0F5	VPS26B	unknown	Cytosol	0.950144	0.0492822	0.903319	unknown	A3	0.00065491	0.967501	0.00525494	0.00399356	0.000364416	0.00118852	0.00446533	0.0104245	0.00107332	0.0019487	0.00313124
Q4G0I0	UQCC4	unknown	Postsynapse	0.969128	0.0151066	0.954488	Postsynapse	A3	0.000179657	0.0053202	0.0173617	0.00122386	0.00011154	0.000344733	0.970497	0.00319544	0.000329005	0.000597339	0.000839929
Q4G0J3	LARP7	unknown	Nucleus	0.271202	0.728795	0.0735513	unknown	A3	0.00866729	0.256666	0.0770011	0.330246	0.00538107	0.016632	0.0660342	0.154159	0.0158724	0.0288178	0.0405234
Q4G0N4	NADK2	unknown	Mitochondria	0.219211	0.780682	0.048077	unknown	A3	0.00929391	0.274939	0.301694	0.0632473	0.00576425	0.0178435	0.0707356	0.165135	0.0170025	0.0308695	0.0434752
Q4G0X4	KCTD21	unknown	Secretory Pathway	0.0232111	0.968511	0.000730885	unknown	A3	0.0119882	0.341091	0.102328	0.0785054	0.00715519	0.0271504	0.0900552	0.205276	0.0210932	0.0382966	0.0770606
Q4G148	GXYLT1	unknown	Secretory Pathway	0.00170152	0.997224	4.72371e-06	unknown	A3	0.0118598	0.3512	0.105362	0.0808065	0.0074113	0.0237669	0.0903559	0.210939	0.0217185	0.0394319	0.0571475
Q4G176	ACSF3	unknown	Mitochondria	0.727391	0.00229456	0.725722	unknown	A3	2.72884e-05	0.000808094	0.727634	0.000185895	1.69419e-05	5.2362e-05	0.270522	0.00048536	4.99732e-05	9.07308e-05	0.000127578
Q4J6C6	PREPL	unknown	Cytosol	0.997083	0.0028094	0.994282	Cytosol	A3	3.50554e-05	0.998072	0.000305035	0.000227606	2.07433e-05	7.53498e-05	0.000254553	0.000594263	6.1206e-05	0.000111089	0.000242767
Q4KMP7	TBC1D10B	unknown	Presynapse	0.772167	0.208455	0.611205	unknown	A3	0.00297603	0.0903945	0.0220244	0.0169041	0.00153913	0.0050507	0.0188882	0.816261	0.00453994	0.00824267	0.0131791
Q4KMQ2	ANO6	Plasma Membrane	Plasma Membrane	1	0	1	Plasma Membrane	A3	0	0	0	0	0	1	0	0	0	0	0
Q4LDG9	DNAL1	unknown	Cytosol	0.676497	0.313859	0.464173	unknown	A3	0.0038172	0.787031	0.0333727	0.0254279	0.00231751	0.00818359	0.0284379	0.0663894	0.00683595	0.0124105	0.0257763
Q4U2R8	SLC22A6	unknown	Secretory Pathway	0.105027	0.878276	0.0127842	unknown	A3	0.0104454	0.321116	0.0928025	0.0711539	0.00648477	0.0249254	0.0795783	0.185779	0.019128	0.0347285	0.153859
Q4V328	GRIPAP1	unknown	Postsynapse	0.348579	0.593038	0.141858	unknown	A3	0.00709455	0.208855	0.0628602	0.0480452	0.00438089	0.013537	0.402312	0.183573	0.0129158	0.0234497	0.0329758
Q4V9L6	TMEM119	unknown	Cytosol	0.999864	0.000126308	0.999738	Cytosol	A3	1.50214e-06	0.999909	1.33451e-05	1.02329e-05	9.32598e-07	3.02236e-06	1.14445e-05	2.67175e-05	2.75086e-06	4.99443e-06	1.62223e-05
Q4VC31	MIX23	unknown	Cytosol	0.946819	0.0503083	0.899186	unknown	A3	0.000618258	0.964536	0.00574746	0.00407575	0.000371452	0.00141391	0.0045583	0.0106415	0.00109566	0.00198927	0.00495214
Q4VCS5	AMOT	unknown	Secretory Pathway	0.00200133	0.996113	7.77988e-06	unknown	A3	0.0120521	0.350809	0.105245	0.0807807	0.00736726	0.0228435	0.0914067	0.211028	0.0216943	0.039388	0.0573855
Q4W5P6	SMIM43	unknown	Presynapse	0.371555	0.619437	0.1414	unknown	A3	0.00795647	0.218987	0.0654468	0.0502165	0.00457364	0.0181724	0.0563682	0.502582	0.0134907	0.0244936	0.0377123
Q504Y0	SLC39A12	unknown	Cytosol	0.0881134	0.838977	0.0141883	unknown	A3	0.0107596	0.383583	0.0886424	0.0679943	0.00895992	0.0210632	0.0761683	0.238916	0.0182721	0.0331745	0.0524672
Q52LD8	RFTN2	unknown	Presynapse	0.874016	0.106325	0.781086	unknown	A3	0.0012645	0.0374773	0.0112338	0.00862473	0.000785054	0.0187319	0.00963386	0.896506	0.00231566	0.00420431	0.00922266
Q52LJ0	FAM98B	unknown	Ribosome	0.967007	0.00660117	0.960623	Ribosome	A3	7.95804e-05	0.00232479	0.00069745	0.00520889	4.87399e-05	0.000150641	0.000598115	0.0231124	0.000144583	0.967268	0.000367104
Q53EL6	PDCD4	unknown	Ribosome	0.959285	0.0016437	0.957709	Ribosome	A3	1.96562e-05	0.000578876	0.000173666	0.0260957	1.21363e-05	3.75094e-05	0.000148932	0.000402995	0.0130888	0.95935	9.13904e-05
Q53ET0	CRTC2	unknown	Postsynapse	2.66275e-06	0.999997	7.09027e-12	unknown	A3	0.0118926	0.352177	0.105655	0.0810152	0.0073835	0.02282	0.0906098	0.211526	0.0217789	0.0395416	0.0556002
Q53EU6	GPAT3	unknown	Secretory Pathway	7.54152e-05	0.999925	5.68846e-09	unknown	A3	0.0118917	0.352152	0.105647	0.0810093	0.00738296	0.0228184	0.0906006	0.211511	0.0217773	0.0395387	0.0556715
Q53FA7	TP53I3	unknown	Secretory Pathway	0.0103588	0.987472	0.000129773	unknown	A3	0.0117463	0.347767	0.104399	0.0800005	0.00729258	0.024631	0.0894723	0.208877	0.0215061	0.0390463	0.0652625
Q53FP2	TMEM35A	unknown	Secretory Pathway	0.00377553	0.995548	1.68105e-05	unknown	A3	0.0121418	0.35061	0.105185	0.0806892	0.00735064	0.0227752	0.0902352	0.210837	0.021682	0.0393656	0.0591283
Q53FT3	HIKESHI	unknown	Cytosol	0.779418	0.20466	0.619902	unknown	A3	0.00243433	0.851495	0.021661	0.0165806	0.00151111	0.00485823	0.0185437	0.043291	0.00445729	0.0080926	0.0270751
Q53GG5	PDLIM3	unknown	Secretory Pathway	0.0219376	0.976949	0.000505678	unknown	A3	0.0118404	0.3446	0.103225	0.0792687	0.00721349	0.0225196	0.0885188	0.206651	0.021277	0.0386302	0.0762562
Q53GL0	PLEKHO1	unknown	Cytosol	0.30955	0.675274	0.100519	unknown	A3	0.00808699	0.547367	0.0713464	0.0547847	0.00498603	0.0237996	0.0611849	0.142872	0.0147068	0.0267015	0.0441643
Q53GL7	PARP10	unknown	Secretory Pathway	1.01293e-16	1	2.24916e-32	unknown	A3	0.0118926	0.352178	0.105655	0.0810154	0.00738352	0.0228201	0.0906074	0.211527	0.021779	0.0395417	0.0556003
Q53GQ0	HSD17B12	unknown	Presynapse	0.160886	0.752098	0.0398839	unknown	A3	0.00895819	0.264876	0.0794632	0.060972	0.00555313	0.0770039	0.0681457	0.319974	0.0163799	0.029745	0.0689285
Q53GS9	USP39	unknown	Nucleus	0.0108023	0.986526	0.000145546	unknown	A3	0.0118922	0.347433	0.104232	0.0907261	0.00728403	0.0225202	0.0893866	0.208676	0.0214855	0.0390089	0.0573551
Q53GT1	KLHL22	unknown	Presynapse	0.0844718	0.903842	0.00812266	unknown	A3	0.0114318	0.318313	0.0954963	0.073227	0.00669018	0.0208486	0.0924255	0.275658	0.0196847	0.0357394	0.0504848
Q53H12	AGK	Mitochondria	Mitochondria	1	0	1	Mitochondria	A3	0	0	1	0	0	0	0	0	0	0	0
Q53H82	LACTB2	unknown	Cytosol	0.204584	0.778393	0.0453373	unknown	A3	0.00956742	0.478717	0.0822436	0.0630652	0.00574779	0.0203623	0.0705282	0.164651	0.0169526	0.030779	0.0573862
Q53H96	PYCR3	unknown	Presynapse	0.646407	0.347743	0.421624	unknown	A3	0.00680936	0.122468	0.0367409	0.029184	0.00256757	0.00793702	0.0315081	0.719964	0.00757374	0.0137503	0.0214972
Q53HC0	CCDC92	unknown	Presynapse	0.188397	0.80681	0.0363964	unknown	A3	0.0129881	0.284142	0.0852542	0.0655091	0.0059571	0.0184505	0.0731031	0.359059	0.0175715	0.0319026	0.0460627
Q53HC5	KLHL26	unknown	Secretory Pathway	0.0217557	0.96234	0.000819328	unknown	A3	0.0136512	0.338915	0.101676	0.0780755	0.0115085	0.0310349	0.0872912	0.203574	0.0209588	0.0380525	0.0752621
Q53HC9	EIPR1	unknown	Presynapse	0.62637	0.370292	0.39443	unknown	A3	0.00506012	0.130578	0.0391234	0.0300871	0.00273406	0.00955135	0.0335517	0.704697	0.00806459	0.014642	0.0219108
Q53QV2	LBH	unknown	Secretory Pathway	0.042483	0.954821	0.00191934	unknown	A3	0.0115041	0.336301	0.100883	0.0773862	0.007093	0.0242282	0.0865139	0.20197	0.020795	0.0377552	0.0955713
Q53R41	FASTKD1	unknown	Secretory Pathway	0.0105171	0.989067	0.000114984	unknown	A3	0.0117728	0.348329	0.104766	0.0801309	0.0073781	0.0226331	0.0896168	0.209214	0.0215409	0.0391094	0.0655096
Q53S33	BOLA3	unknown	Secretory Pathway	0.00011901	0.999875	1.48707e-08	unknown	A3	0.0118912	0.352134	0.105642	0.0810053	0.0073826	0.0228231	0.0905961	0.2115	0.0217763	0.0395367	0.0557124
Q53S58	TMEM177	unknown	Postsynapse	0.831799	0.0024893	0.829728	unknown	A3	2.96043e-05	0.000876675	0.165975	0.000201671	1.83798e-05	5.68059e-05	0.832024	0.000526552	5.42143e-05	9.84309e-05	0.000138406
Q53SF7	COBLL1	unknown	Nucleus	0.00358848	0.992892	2.55063e-05	unknown	A3	0.0118452	0.349675	0.104904	0.0840281	0.00733104	0.0228423	0.0899634	0.210023	0.0216242	0.0392606	0.0585029
Q53T59	HS1BP3	unknown	Presynapse	0.0102981	0.986915	0.000134751	unknown	A3	0.0122979	0.347959	0.104326	0.0799892	0.0077883	0.0229093	0.0894536	0.219057	0.021494	0.0390243	0.0557015
Q53TN4	CYBRD1	unknown	Presynapse	0.833815	0.12305	0.731213	unknown	A3	0.00146339	0.0433356	0.0130009	0.00996897	0.000908544	0.0452031	0.0111493	0.859843	0.00267991	0.00486561	0.00758163
Q562E7	WDR81	unknown	Presynapse	0.0985957	0.900422	0.00981795	unknown	A3	0.0108044	0.31711	0.0952664	0.0729759	0.00664828	0.0205687	0.0816045	0.289059	0.0196103	0.0356042	0.0507488
Q562R1	ACTBL2	unknown	Cytosol	0.187308	0.792042	0.0389522	unknown	A3	0.00979545	0.466248	0.0841427	0.0641821	0.0058483	0.0183343	0.0717649	0.167538	0.0172499	0.0313187	0.0635777
Q567U6	CCDC93	unknown	Presynapse	0.0198578	0.959874	0.000796809	unknown	A3	0.0161665	0.349018	0.101422	0.078525	0.00708725	0.0222188	0.0869717	0.222897	0.0210921	0.037955	0.056647
Q56VL3	OCIAD2	unknown	Postsynapse	0.901822	0.0063721	0.896075	unknown	A3	7.57811e-05	0.00224411	0.0924796	0.000516238	4.70485e-05	0.000145412	0.902399	0.00134787	0.000138778	0.000251964	0.000354291
Q587I9	SFT2D3	unknown	Proteasome	0.993023	0.000551779	0.992475	Proteasome	A3	6.63392e-06	0.000194324	5.82984e-05	0.00646743	4.07407e-06	1.25916e-05	4.99953e-05	0.000118741	0.993035	2.182e-05	3.06793e-05
Q58EX2	SDK2	unknown	Cytosol	0.117829	0.873589	0.0148949	unknown	A3	0.0108858	0.425488	0.0922998	0.0709124	0.006457	0.0226253	0.0791538	0.184818	0.0190259	0.0345432	0.0537904
Q58FF6	HSP90AB4P	unknown	Cytosol	0.829247	0.169144	0.688985	unknown	A3	0.002277	0.888816	0.0178785	0.0137099	0.00126578	0.00410653	0.0153257	0.0357784	0.00368378	0.00668823	0.0104706
Q58FF8	HSP90AB2P	unknown	Cytosol	0.990134	0.00967676	0.980552	Cytosol	A3	0.000125518	0.993542	0.00103343	0.00078404	7.1472e-05	0.000250592	0.000876786	0.00204689	0.000210767	0.000382635	0.000676183
Q58FG1	HSP90AA4P	unknown	Cytosol	0.941208	0.0544135	0.889994	unknown	A3	0.000652768	0.960372	0.00579843	0.00440834	0.000401763	0.00145966	0.00493026	0.0115099	0.00118508	0.0021516	0.00713057
Q58WW2	DCAF6	unknown	Cytosol	0.442609	0.552553	0.198044	unknown	A3	0.00683053	0.637206	0.0583808	0.0448132	0.00412869	0.0130219	0.0500654	0.11688	0.012034	0.0218489	0.0347904
Q59EK9	RUNDC3A	unknown	Ribosome	0.912999	0.0211219	0.893714	unknown	A3	0.000251195	0.00743866	0.00223164	0.0257782	0.000155954	0.000482007	0.0019138	0.0462804	0.000460013	0.913834	0.0011744
Q5BJD5	TMEM41B	unknown	Secretory Pathway	0.0103804	0.97501	0.000259407	unknown	A3	0.01301	0.343655	0.103015	0.0791618	0.00970629	0.030484	0.0883783	0.20821	0.0212347	0.0385535	0.0645912
Q5BJF2	TMEM97	unknown	Cytosol	0.998951	0.000908119	0.998044	Cytosol	A3	1.08025e-05	0.999271	9.59488e-05	7.35717e-05	6.70512e-06	2.46527e-05	8.22824e-05	0.000192091	1.97779e-05	3.59086e-05	0.000187631
Q5BJH2	TMEM128	unknown	Nucleus	0.0256534	0.97379	0.000672374	unknown	A3	0.0115809	0.342948	0.102886	0.104545	0.00719	0.0222235	0.0882326	0.205982	0.0212082	0.0385053	0.054698
Q5BJH7	YIF1B	unknown	Secretory Pathway	0.00233299	0.996573	7.99602e-06	unknown	A3	0.0119044	0.350977	0.105312	0.08078	0.00737498	0.0228568	0.0905126	0.211429	0.0217043	0.0394061	0.0577427
Q5BKU9	OXLD1	unknown	Mitochondria	0.186238	0.813745	0.0346878	unknown	A3	0.00969449	0.286583	0.272214	0.0659259	0.00600832	0.0185702	0.0737313	0.172129	0.0177225	0.0321768	0.0452445
Q5BKX6	SLC45A4	unknown	Mitochondria	0.0233453	0.970717	0.000683628	unknown	A3	0.011545	0.341865	0.125907	0.0786479	0.00716735	0.022152	0.0879541	0.205332	0.0211412	0.0383838	0.0599044
Q5DX21	IGSF11	unknown	Postsynapse	0.0344521	0.961622	0.00132221	unknown	A3	0.0114362	0.338662	0.101601	0.0779063	0.0107118	0.0219453	0.121582	0.203561	0.0209431	0.0380241	0.0536273
Q5EB52	MEST	unknown	Postsynapse	0.00772717	0.983756	0.000125518	unknown	A3	0.0151401	0.346457	0.103939	0.0797071	0.00726574	0.0231376	0.0968628	0.208091	0.0214252	0.0388994	0.0590749
Q5EBL4	RILPL1	unknown	Cytosol	0.579914	0.406504	0.344177	unknown	A3	0.00547202	0.723076	0.0490263	0.0329335	0.00300171	0.0105851	0.0368323	0.0859864	0.00885324	0.0160738	0.0281598
Q5EBL8	PDZD11	unknown	Peroxisome	0.00112009	0.998874	1.26105e-06	unknown	A3	0.0118792	0.351782	0.105536	0.0809242	0.00849529	0.0227944	0.0905073	0.211288	0.0217545	0.0394972	0.0555416
Q5EBM0	CMPK2	unknown	Mitochondria	0.0310306	0.968435	0.000979471	unknown	A3	0.0115223	0.341062	0.133351	0.0784587	0.00728293	0.022112	0.0877499	0.20496	0.0210915	0.0382936	0.0541164
Q5F1R6	DNAJC21	unknown	Nucleus	0.0782253	0.921762	0.00612017	unknown	A3	0.0109622	0.324624	0.0973891	0.152902	0.00680585	0.0210347	0.0835185	0.194977	0.020075	0.0364605	0.0512503
Q5FWE3	PRRT3	unknown	Presynapse	0.9469	0.0316627	0.916918	unknown	A3	0.000397235	0.0283214	0.00334534	0.00256537	0.000235014	0.00459515	0.00286907	0.953597	0.000689582	0.001252	0.00213245
Q5GH72	XKR7	unknown	Mitochondria	0.0200525	0.976997	0.000461268	unknown	A3	0.0116523	0.344092	0.123277	0.0791552	0.00747549	0.0223734	0.0885232	0.206661	0.021278	0.0386321	0.0568803
Q5GH73	XKR6	unknown	Postsynapse	0.999359	0.000640652	0.998719	Postsynapse	A3	7.61904e-06	0.000225623	6.76886e-05	5.19027e-05	4.73026e-06	1.46197e-05	0.999417	0.000135515	1.39527e-05	2.53324e-05	3.56204e-05
Q5GH76	XKR4	unknown	Peroxisome	0.019841	0.976362	0.000469005	unknown	A3	0.0116122	0.343853	0.103158	0.079101	0.02705	0.0223235	0.0908598	0.206528	0.0212642	0.038607	0.0556436
Q5GJ75	TNFAIP8L3	unknown	Cytosol	0.999188	0.000736456	0.998453	Cytosol	A3	8.79301e-06	0.999448	7.93164e-05	5.96643e-05	5.43763e-06	2.08637e-05	6.67283e-05	0.00015578	1.60393e-05	2.91207e-05	0.000110527
Q5GLZ8	HERC4	unknown	Cytosol	0.860358	0.138644	0.741074	unknown	A3	0.0018344	0.909185	0.0146934	0.0112373	0.00103297	0.00331829	0.0125622	0.0293269	0.00301953	0.00548222	0.00830734
Q5H8A4	PIGG	unknown	Secretory Pathway	0.00186746	0.997011	5.58236e-06	unknown	A3	0.0118571	0.351125	0.10534	0.0807849	0.00736145	0.0227519	0.0903366	0.212004	0.0217139	0.0394235	0.0573016
Q5H9L2	TCEAL5	unknown	Cytosol	0.995755	0.00405278	0.991719	Cytosol	A3	4.88758e-05	0.997182	0.000431821	0.000328338	2.99238e-05	0.000107733	0.000367212	0.000857271	8.82732e-05	0.000160254	0.000398478
Q5H9R7	PPP6R3	unknown	Presynapse	0.21185	0.780279	0.0465479	unknown	A3	0.0109327	0.277515	0.0824407	0.0632979	0.0057614	0.0183717	0.0709752	0.3769	0.0169937	0.0308535	0.0459579
Q5HYI7	MTX3	unknown	Mitochondria	0.489283	0.0580318	0.460889	unknown	A3	0.000690151	0.0204375	0.495414	0.00470147	0.0004285	0.00132429	0.457943	0.0122753	0.00126387	0.00229467	0.00322658
Q5HYI8	RABL3	unknown	Postsynapse	0.00373172	0.995358	1.73233e-05	unknown	A3	0.0118389	0.350543	0.105171	0.0806406	0.00734961	0.022735	0.0939185	0.210637	0.0216779	0.0393581	0.0561305
Q5HYK3	COQ5	Mitochondria	Mitochondria	1	0	1	Mitochondria	A3	0	0	1	0	0	0	0	0	0	0	0
Q5HYK7	SH3D19	unknown	Secretory Pathway	0.0450955	0.927975	0.00324802	unknown	A3	0.0120022	0.349326	0.09852	0.0751871	0.00685246	0.024144	0.0840814	0.196291	0.0202103	0.0366937	0.0966912
Q5HYW2	NHSL2	unknown	Cytoskeleton	0.00135063	0.997995	2.70847e-06	unknown	A3	0.0132194	0.351472	0.105443	0.080853	0.00736871	0.0227764	0.0910403	0.211102	0.0217353	0.0394624	0.0555268
Q5J8M3	EMC4	unknown	Secretory Pathway	0.0398332	0.951567	0.00192922	unknown	A3	0.0118836	0.335121	0.100538	0.0777789	0.00736998	0.0287157	0.0862191	0.201282	0.0207242	0.0376266	0.0927407
Q5JPH6	EARS2	unknown	Mitochondria	0.635882	0.0158622	0.625796	unknown	A3	0.000188643	0.00558631	0.637558	0.00128508	0.000117119	0.000361976	0.349693	0.00335527	0.000345462	0.000627217	0.000881942
Q5JQF8	PABPC1L2A	unknown	Cytosol	0.0222058	0.966769	0.000737922	unknown	A3	0.0115728	0.362681	0.102145	0.0787685	0.00713816	0.0238382	0.0875994	0.208676	0.0210552	0.0382277	0.0582985
Q5JR12	PPM1J	unknown	Cytosol	0.390577	0.301772	0.272712	unknown	A3	0.00432494	0.496855	0.0318838	0.0244761	0.00222858	0.00761977	0.0274077	0.368858	0.00657229	0.0119326	0.0178415
Q5JR59	MTUS2	unknown	Presynapse	0.0733067	0.920387	0.00583615	unknown	A3	0.0112599	0.32414	0.0982773	0.0745677	0.00700092	0.0210642	0.0879963	0.267993	0.0200451	0.0363937	0.0512616
Q5JRA6	MIA3	Secretory Pathway	Secretory Pathway	1	0	1	Secretory Pathway	A3	0	0	0	0	0	0	0	0	0	0	1
Q5JRX3	PITRM1	Mitochondria	Mitochondria	1	0	1	Mitochondria	A3	0	0	1	0	0	0	0	0	0	0	0
Q5JS13	RALGPS1	unknown	Presynapse	0.633467	0.358664	0.406265	unknown	A3	0.00426719	0.126314	0.0378951	0.0290618	0.00325382	0.0082029	0.0395202	0.709334	0.00781135	0.0141822	0.0201576
Q5JS37	NHLRC3	unknown	Secretory Pathway	0.0157184	0.984281	0.000247073	unknown	A3	0.0117057	0.346642	0.103995	0.079742	0.00726746	0.0224616	0.0891832	0.208202	0.0214366	0.0389201	0.0704448
Q5JSH3	WDR44	unknown	Cytosol	0.985064	0.0146798	0.970603	Cytosol	A3	0.000193003	0.990234	0.00155665	0.00118946	0.000108424	0.000379435	0.0013301	0.00310517	0.000319721	0.000580464	0.00100369
Q5JSL3	DOCK11	unknown	Secretory Pathway	0.00543618	0.990902	4.94582e-05	unknown	A3	0.0133022	0.349036	0.104704	0.080323	0.00731643	0.0246392	0.0897831	0.209602	0.0215809	0.0391819	0.0605306
Q5JSZ5	PRRC2B	unknown	Nucleus	0.419165	0.241649	0.317874	unknown	A3	0.00287901	0.0851036	0.0255338	0.438743	0.00178422	0.00551445	0.0218952	0.382878	0.00824496	0.013988	0.013436
Q5JTD7	LRRC73	unknown	Peroxisome	0.215033	0.576567	0.091052	unknown	A3	0.0068631	0.203054	0.0609174	0.046711	0.21929	0.018966	0.0522533	0.323464	0.012557	0.0227984	0.0331254
Q5JTJ3	COA6	unknown	Secretory Pathway	0.0167624	0.959072	0.000686057	unknown	A3	0.0117347	0.341002	0.116949	0.0776996	0.00708135	0.0268672	0.086899	0.202869	0.0208876	0.0379233	0.0700871
Q5JTV8	TOR1AIP1	unknown	Nucleus	0.841334	0.158116	0.708305	unknown	A3	0.00217288	0.055685	0.0167058	0.854143	0.00116745	0.00386273	0.0143265	0.0334457	0.0034436	0.00625217	0.00879486
Q5JTZ9	AARS2	Mitochondria	Mitochondria	1	0	1	Mitochondria	A3	0	0	1	0	0	0	0	0	0	0	0
Q5JU69	TOR2A	unknown	Mitochondria	0.00399203	0.992159	3.13016e-05	unknown	A3	0.0118794	0.34945	0.108819	0.0803878	0.00752407	0.0226949	0.089897	0.209869	0.0216082	0.0392316	0.058639
Q5JU85	IQSEC2	unknown	Postsynapse	0.994496	0.0051154	0.989408	Postsynapse	A3	6.0842e-05	0.00180153	0.000929396	0.000414427	3.77697e-05	0.000116734	0.994959	0.00108204	0.000111408	0.000202272	0.000284418
Q5JUK3	KCNT1	unknown	Cytosol	0.0321751	0.950905	0.00157964	unknown	A3	0.0129635	0.367063	0.100468	0.0771805	0.0091903	0.0271277	0.0861593	0.202499	0.0207097	0.0376004	0.059038
Q5JVF3	PCID2	unknown	Nucleus	0.377203	0.622793	0.142284	unknown	A3	0.00740949	0.219334	0.0658014	0.427659	0.0045984	0.0142122	0.0564296	0.131737	0.0135638	0.0246263	0.0346289
Q5JVS0	HABP4	unknown	Ribosome	0.480441	0.491292	0.244404	unknown	A3	0.00584276	0.173022	0.0519077	0.0482247	0.00362746	0.0124108	0.0445147	0.121042	0.0106998	0.499867	0.0288402
Q5JWR5	DOP1A	unknown	Secretory Pathway	0.00468353	0.995029	2.3284e-05	unknown	A3	0.0118337	0.350427	0.10513	0.0807983	0.00739452	0.0227246	0.0901934	0.210475	0.0216707	0.0393451	0.0600074
Q5JY77	GPRASP1	unknown	Cytosol	0.0379611	0.953596	0.00176157	unknown	A3	0.0122643	0.373797	0.104639	0.0772858	0.00704514	0.021905	0.0864028	0.201714	0.0207683	0.0377068	0.0564724
Q5K4L6	SLC27A3	unknown	Presynapse	0.457168	0.537794	0.211306	unknown	A3	0.00701488	0.192251	0.0568209	0.0436077	0.00397087	0.0125168	0.0489999	0.570926	0.0117126	0.0212653	0.0309146
Q5KU26	COLEC12	unknown	Secretory Pathway	0.0865578	0.859906	0.0121262	unknown	A3	0.0102286	0.351026	0.0908939	0.0696657	0.00634913	0.0249306	0.0779139	0.181893	0.0187279	0.0340021	0.134369
Q5M775	SPECC1	unknown	Postsynapse	0.0450595	0.951553	0.00218297	unknown	A3	0.0142385	0.335116	0.100578	0.077091	0.00702601	0.0217578	0.131277	0.201292	0.0207239	0.037626	0.0532736
Q5MNZ6	WDR45B	unknown	Cytosol	0.400848	0.591886	0.163592	unknown	A3	0.00740553	0.609297	0.062538	0.0479975	0.00447589	0.0153291	0.0536292	0.1252	0.0128907	0.0234042	0.0378331
Q5PRF9	SAMD4B	unknown	Secretory Pathway	0.0131806	0.981765	0.000240346	unknown	A3	0.0126872	0.345784	0.103729	0.0796122	0.00737829	0.0256686	0.0890731	0.208099	0.0213818	0.0388206	0.067767
Q5QJ74	TBCEL	unknown	Presynapse	0.124047	0.868388	0.0163261	unknown	A3	0.0111607	0.305828	0.09175	0.0704177	0.00783859	0.0207312	0.0810674	0.307734	0.0189126	0.0343375	0.0502224
Q5R372	RABGAP1L_Q5R372	unknown	Cytosol	0.315607	0.680443	0.100854	unknown	A3	0.00906482	0.555244	0.0719191	0.0551814	0.0050804	0.0162046	0.0616532	0.143937	0.0148194	0.0269059	0.0399898
Q5R3F8	ELFN2	unknown	Postsynapse	0.0186889	0.980761	0.000359564	unknown	A3	0.0119935	0.345402	0.103626	0.0794568	0.00725838	0.0224725	0.107553	0.207559	0.02136	0.0387809	0.054537
Q5R3I4	TTC38	unknown	Cytosol	0.0501192	0.930029	0.00350689	unknown	A3	0.0110783	0.377655	0.0982625	0.0753552	0.00686745	0.0335589	0.0842675	0.196726	0.0202551	0.0367749	0.0591992
Q5RI15	COX20	Mitochondria	Mitochondria	1	0	1	Mitochondria	A3	0	0	1	0	0	0	0	0	0	0	0
Q5RKV6	EXOSC6	unknown	Presynapse	0.232383	0.756671	0.0565455	unknown	A3	0.0120614	0.26655	0.0799463	0.0618827	0.00558689	0.0173199	0.06856	0.392439	0.0164795	0.02992	0.0492546
Q5SGD2	PPM1L	unknown	Secretory Pathway	0.00509526	0.99116	4.50417e-05	unknown	A3	0.0118169	0.349145	0.104722	0.0804911	0.00731931	0.0236893	0.089939	0.211895	0.0215865	0.0391921	0.0602041
Q5SQH8	C6orf136	unknown	Postsynapse	0.838489	0.00371446	0.835374	unknown	A3	4.41748e-05	0.00130815	0.158189	0.000300929	2.74258e-05	8.47643e-05	0.838825	0.000785708	8.08972e-05	0.000146876	0.000206525
Q5SQI0	ATAT1	unknown	Presynapse	0.11813	0.837298	0.01922	unknown	A3	0.0099651	0.294878	0.0884794	0.0678348	0.00633791	0.0191295	0.119963	0.29524	0.0182355	0.0331081	0.0468287
Q5SQN1	SNAP47	unknown	Postsynapse	0.0824644	0.896447	0.00853942	unknown	A3	0.0106611	0.315709	0.0947146	0.0726261	0.0261508	0.020457	0.163689	0.190988	0.0195237	0.035447	0.050033
Q5SRE5	NUP188	Nucleus	Nucleus	1	0	1	Nucleus	A3	0	0	0	1	0	0	0	0	0	0	0
Q5SRE7	PHYHD1	unknown	Cytosol	0.826187	0.169771	0.685925	unknown	A3	0.00202303	0.885977	0.0179379	0.0137543	0.00125352	0.00434946	0.0153825	0.035911	0.00369789	0.00671301	0.0130007
Q5SSJ5	HP1BP3	Nucleus	Nucleus	1	0	1	Nucleus	A3	0	0	0	1	0	0	0	0	0	0	0
Q5ST30	VARS2	unknown	Postsynapse	0.995292	0.00470833	0.990606	Postsynapse	A3	5.59944e-05	0.00165817	0.000497462	0.000381447	3.4764e-05	0.000107444	0.995718	0.000995936	0.000102543	0.000186175	0.000261784
Q5SW79	CEP170	unknown	Presynapse	0.482409	0.51188	0.235474	unknown	A3	0.00651212	0.180295	0.0540829	0.0414833	0.00379693	0.0118898	0.0506362	0.590685	0.0111482	0.0202406	0.0292298
Q5SWH9	TMEM69	unknown	Secretory Pathway	9.1012e-10	1	8.6948e-19	unknown	A3	0.0118926	0.352178	0.105655	0.0810154	0.00738352	0.0228201	0.0906074	0.211527	0.021779	0.0395417	0.0556003
Q5SWX8	ODR4	unknown	Cytosol	0.996397	0.0032391	0.993169	Cytosol	A3	3.89905e-05	0.997537	0.000344426	0.000262417	2.39159e-05	9.99976e-05	0.000293486	0.000685155	7.05442e-05	0.000128079	0.000515502
Q5SXM8	DNLZ	unknown	Postsynapse	3.39356e-16	1	1.88381e-31	unknown	A3	0.0118926	0.352178	0.105655	0.0810154	0.00738352	0.0228201	0.0906074	0.211527	0.021779	0.0395417	0.0556003
Q5SYC1	CLVS2	unknown	Presynapse	0.27244	0.726324	0.0745603	unknown	A3	0.00928621	0.255797	0.0767481	0.0588537	0.00536282	0.0166364	0.0659945	0.426076	0.0158186	0.0287201	0.0407066
Q5SZQ8	CELF3	unknown	Nucleus	0.0236435	0.964392	0.000841903	unknown	A3	0.0193104	0.339638	0.10191	0.101774	0.0071206	0.022026	0.087381	0.204727	0.0210036	0.0381341	0.0569753
Q5T011	SZT2	unknown	Secretory Pathway	0.0281306	0.971761	0.000794381	unknown	A3	0.0115568	0.342233	0.102675	0.0787311	0.00723757	0.0222148	0.0880488	0.205553	0.021164	0.0384251	0.0821608
Q5T013	HYI	unknown	Cytosol	0.74487	0.237473	0.567984	unknown	A3	0.00283335	0.828503	0.0251521	0.019239	0.00175338	0.00614562	0.0215168	0.0502318	0.00517191	0.00939007	0.030063
Q5T0D9	TPRG1L	unknown	Nucleus	0.671748	0.212818	0.528788	unknown	A3	0.00278688	0.0749499	0.0224854	0.688989	0.00157135	0.00485652	0.0192829	0.0961865	0.0686366	0.00841528	0.0118393
Q5T0F9	CC2D1B	unknown	Secretory Pathway	0.013494	0.985903	0.00019023	unknown	A3	0.0117388	0.347213	0.104166	0.0802169	0.00727978	0.0227403	0.0893337	0.208545	0.0214719	0.0389842	0.0683104
Q5T0N5	FNBP1L	unknown	Plasma Membrane	0.000737393	0.998148	1.36535e-06	unknown	A3	0.0119151	0.351526	0.105461	0.0809104	0.00737029	0.0235152	0.0906619	0.211417	0.0217387	0.0394685	0.0560166
Q5T160	RARS2	unknown	Postsynapse	6.12361e-08	1	3.74986e-15	unknown	A3	0.0118926	0.352178	0.105655	0.0810154	0.00738352	0.0228201	0.0906075	0.211527	0.021779	0.0395417	0.0556003
Q5T1C6	THEM4	unknown	Mitochondria	0.109591	0.890323	0.0120197	unknown	A3	0.0105883	0.313552	0.203658	0.0721299	0.00657394	0.0203172	0.0806698	0.188327	0.0193903	0.0352048	0.0495883
Q5T1M5	FKBP15	unknown	Presynapse	0.692569	0.301498	0.48376	unknown	A3	0.00418778	0.106181	0.0318558	0.0286334	0.00222612	0.00690377	0.027318	0.756344	0.00658811	0.0119218	0.0178403
Q5T1Q4	SLC35F1	unknown	Peroxisome	0.728395	0.271269	0.530805	unknown	A3	0.0032261	0.0955349	0.028661	0.0219769	0.730398	0.00646141	0.024579	0.0573811	0.00590795	0.0107264	0.0151468
Q5T2E6	ARMH3	unknown	Cytosol	0.317832	0.666656	0.105947	unknown	A3	0.00817492	0.552614	0.0716937	0.0540107	0.00492255	0.0160803	0.060404	0.141016	0.0145191	0.0263607	0.0502049
Q5T2T1	MPP7	unknown	Presynapse	0.0378673	0.936399	0.00240839	unknown	A3	0.0114373	0.32978	0.0989356	0.0758828	0.00696489	0.0352048	0.085104	0.235941	0.0203938	0.0370268	0.0633292
Q5T3F8	TMEM63B	unknown	Cytosol	0.862063	0.136453	0.744432	unknown	A3	0.00177676	0.910118	0.0145417	0.0110576	0.0010111	0.00342055	0.0123637	0.0288634	0.00297181	0.00539558	0.0084795
Q5T440	IBA57	unknown	Mitochondria	0.493869	0.496943	0.248444	unknown	A3	0.00591018	0.175012	0.546373	0.04026	0.00367217	0.0113403	0.0541991	0.105117	0.0108229	0.0196499	0.0276421
Q5T447	HECTD3	unknown	Proteasome	0.968765	0.00345143	0.965421	Proteasome	A3	4.88341e-05	0.00121552	0.000364662	0.0277733	2.54837e-05	7.87619e-05	0.000312725	0.00101237	0.96884	0.000136492	0.000191926
Q5T4F4	ZFYVE27	unknown	Peroxisome	3.57665e-20	1	0	unknown	A3	0.0118926	0.352178	0.105655	0.0810154	0.00738352	0.0228201	0.0906074	0.211527	0.021779	0.0395417	0.0556003
Q5T4S7	UBR4	unknown	Presynapse	0.806758	0.190608	0.652983	unknown	A3	0.00358493	0.0671282	0.0201404	0.0160802	0.00140736	0.00435301	0.0172705	0.847076	0.00415373	0.00753695	0.0112684
Q5T5C0	STXBP5	unknown	Presynapse	0.950893	0.0128071	0.938715	unknown	A3	0.000157378	0.0371994	0.00135314	0.0010376	9.45616e-05	0.00365492	0.00116043	0.953602	0.000278926	0.000506415	0.000954892
Q5T5P2	KIAA1217	unknown	Postsynapse	0.716553	0.249574	0.53772	unknown	A3	0.00296855	0.0878945	0.0595486	0.0202193	0.0018428	0.00569533	0.739166	0.0534842	0.00543547	0.00986857	0.0138764
Q5T5U3	ARHGAP21	unknown	Presynapse	0.883159	0.109506	0.786448	unknown	A3	0.00130311	0.0385656	0.0115699	0.00887203	0.0032436	0.0025193	0.0147596	0.906323	0.00238493	0.00433005	0.00612906
Q5T5Y3	CAMSAP1	unknown	Presynapse	0.875206	0.120475	0.769766	unknown	A3	0.00144232	0.0424287	0.0127288	0.00976228	0.00235238	0.00283841	0.0135053	0.900689	0.00262381	0.00476377	0.00686491
Q5T653	MRPL2	unknown	Mitochondria	0.478209	0.521791	0.228684	unknown	A3	0.00620547	0.183763	0.533339	0.0422731	0.00385265	0.0119073	0.0472781	0.110373	0.0113641	0.0206325	0.0290117
Q5T6F2	UBAP2	unknown	Secretory Pathway	0.000292055	0.999653	1.01312e-07	unknown	A3	0.0118885	0.352056	0.105619	0.0810413	0.00738096	0.022813	0.090576	0.211453	0.0217714	0.039528	0.0558731
Q5T6J7	IDNK	unknown	Secretory Pathway	0.00592745	0.988069	7.0718e-05	unknown	A3	0.0118315	0.348422	0.109813	0.0800533	0.00730962	0.0225856	0.0895264	0.209004	0.0215191	0.0390699	0.0608644
Q5T6V5	QNG1	unknown	Cytosol	0.996658	0.00313262	0.993536	Cytosol	A3	3.76435e-05	0.997761	0.000338879	0.000253791	2.31298e-05	8.45189e-05	0.000283839	0.000662633	6.82263e-05	0.000123869	0.000362523
Q5T6X4	FAM162B	unknown	Mitochondria	0.725734	0.0039066	0.722899	unknown	A3	4.64598e-05	0.00137582	0.726146	0.000316495	2.88445e-05	8.91489e-05	0.270714	0.00082635	8.50818e-05	0.000154474	0.000217208
Q5T848	GPR158	unknown	Presynapse	0.897936	0.0690101	0.835969	unknown	A3	0.000868429	0.0509108	0.00729129	0.00559158	0.000516274	0.00730432	0.0062535	0.912533	0.00150297	0.00272878	0.00449904
Q5T8D3	ACBD5	Peroxisome	Peroxisome	1	0	1	Peroxisome	A3	0	0	0	0	1	0	0	0	0	0	0
Q5T8I3	EEIG2	unknown	Secretory Pathway	0.00872085	0.989857	8.84536e-05	unknown	A3	0.0120871	0.348607	0.104587	0.0803236	0.00736479	0.0235042	0.0896884	0.209381	0.0215581	0.0391406	0.0637572
Q5T8P6	RBM26	unknown	Nucleus	0.193859	0.79965	0.0388397	unknown	A3	0.014991	0.281619	0.0844873	0.258643	0.00590423	0.0191001	0.0724542	0.169147	0.0174155	0.0316195	0.0446193
Q5T9A4	ATAD3B	unknown	Postsynapse	0.985733	0.0112968	0.974597	Postsynapse	A3	0.000134348	0.00397847	0.00416403	0.000915212	8.34099e-05	0.000257793	0.986756	0.00238957	0.000246032	0.000446693	0.000628104
Q5T9C2	EEIG1	unknown	Secretory Pathway	0.0860864	0.913913	0.00741091	unknown	A3	0.0108688	0.32186	0.0965598	0.0740413	0.00674803	0.0208558	0.0828073	0.193317	0.0199041	0.0361376	0.1369
Q5T9C9	PIP5KL1	unknown	Presynapse	0.277	0.701677	0.0826354	unknown	A3	0.0112429	0.247115	0.0764127	0.0641793	0.00518085	0.016035	0.0635772	0.425423	0.0220544	0.0277456	0.0410336
Q5T9L3	WLS	unknown	Cytosol	0.999873	0.000110639	0.999762	Cytosol	A3	1.31582e-06	0.999912	1.16896e-05	8.96348e-06	8.16907e-07	2.9567e-06	1.00247e-05	2.34031e-05	2.40961e-06	4.37486e-06	2.23306e-05
Q5TA50	CPTP	unknown	Secretory Pathway	0.0327418	0.966346	0.00110189	unknown	A3	0.0114925	0.340326	0.1021	0.0783405	0.00719274	0.0228541	0.0875588	0.204408	0.021046	0.0382109	0.0864709
Q5TAA0	TTC22	unknown	Cytosol	0.971645	0.0265608	0.945837	unknown	A3	0.000326849	0.980999	0.00285077	0.00215185	0.000196112	0.000729933	0.00240661	0.00561832	0.000578467	0.00105026	0.00309175
Q5TAQ9	DCAF8	unknown	Secretory Pathway	0.00228947	0.995821	9.56841e-06	unknown	A3	0.0125528	0.350789	0.105259	0.0808337	0.00735298	0.0227982	0.0902298	0.211464	0.021688	0.0393764	0.0576574
Q5TBA9	FRY	unknown	Presynapse	0.485038	0.512026	0.236686	unknown	A3	0.00640617	0.180334	0.0541124	0.0414876	0.00378171	0.0117206	0.0487422	0.593345	0.0111514	0.0202464	0.0286722
Q5TC12	ATPAF1	unknown	Presynapse	0.0566383	0.879161	0.00684414	unknown	A3	0.0104873	0.309621	0.101379	0.0712258	0.00660936	0.0200713	0.135188	0.242604	0.0191472	0.0347635	0.0489029
Q5TC84	OGFRL1	unknown	Secretory Pathway	0.00471144	0.988485	5.42521e-05	unknown	A3	0.0124163	0.351262	0.104439	0.0806303	0.0072985	0.0241514	0.0895641	0.209948	0.0215325	0.0390864	0.0596715
Q5TCQ9	MAGI3	unknown	Mitochondria	0.00431085	0.992194	3.36495e-05	unknown	A3	0.0137187	0.349465	0.109141	0.0803894	0.0075068	0.0231664	0.0899002	0.209876	0.021609	0.039233	0.0559949
Q5TCY1	TTBK1	unknown	Presynapse	0.0592819	0.937783	0.00368835	unknown	A3	0.0113828	0.330335	0.0991031	0.0760502	0.00692414	0.0214335	0.0850277	0.257648	0.020424	0.0370815	0.0545899
Q5TCZ1	SH3PXD2A	unknown	Presynapse	0.898103	0.100642	0.807716	unknown	A3	0.0012557	0.0355174	0.0106333	0.00815527	0.000951256	0.00251422	0.00968577	0.919391	0.00219188	0.00397955	0.00572464
Q5TDH0	DDI2	unknown	Cytosol	0.993089	0.00655726	0.986577	Cytosol	A3	7.94489e-05	0.995398	0.000704371	0.00053124	4.84156e-05	0.000169748	0.000594136	0.00138703	0.00014281	0.000259285	0.000685169
Q5TEC6	H3-7	unknown	Nucleus	0.999924	7.59473e-05	0.999848	Nucleus	A3	9.03213e-07	2.6747e-05	8.02424e-06	0.99993	5.60758e-07	1.73312e-06	6.88139e-06	1.60649e-05	1.65405e-06	3.00308e-06	4.22269e-06
Q5TEU4	NDUFAF5	unknown	Postsynapse	0.0647468	0.931301	0.00444801	unknown	A3	0.0110758	0.327984	0.102348	0.0754498	0.00687661	0.0212526	0.14913	0.196995	0.0202828	0.0368252	0.051781
Q5TF21	MTCL3	unknown	Presynapse	0.720244	0.274688	0.522402	unknown	A3	0.00363865	0.0995129	0.0290223	0.0222729	0.00202816	0.0063026	0.0248888	0.778348	0.00598242	0.0108616	0.0171418
Q5TFE4	NT5DC1	unknown	Cytosol	0.997538	0.00232451	0.995219	Cytosol	A3	2.7894e-05	0.998357	0.000251865	0.000188321	1.7163e-05	6.20176e-05	0.000210618	0.000491695	5.06284e-05	9.19149e-05	0.000251004
Q5TFQ8	SIRPB1_Q5TFQ8	unknown	Secretory Pathway	0.0515964	0.947665	0.00270028	unknown	A3	0.0112799	0.333747	0.100126	0.0768039	0.00727692	0.0220403	0.0858711	0.200456	0.0206392	0.0374723	0.104287
Q5TGI0	FAXC	unknown	Mitochondria	0.0101752	0.982431	0.000178765	unknown	A3	0.0117584	0.346318	0.113974	0.0795983	0.00754638	0.022495	0.0890156	0.20781	0.0213963	0.038847	0.0612404
Q5TGZ0	MICOS10	unknown	Postsynapse	0.918144	0.041992	0.879589	unknown	A3	0.000499396	0.0147887	0.0443006	0.003402	0.000310052	0.000958261	0.921949	0.00888243	0.000914543	0.00166043	0.00233477
Q5TH69	ARFGEF3	unknown	Presynapse	0.856599	0.140968	0.735846	unknown	A3	0.00172959	0.049646	0.014894	0.011422	0.00112426	0.00332049	0.0148246	0.886417	0.00307013	0.0055741	0.00797791
Q5THJ4	VPS13D	unknown	Presynapse	0.739217	0.252578	0.552507	unknown	A3	0.00371059	0.0889526	0.0272203	0.026716	0.00186492	0.00576407	0.0228855	0.792644	0.00583878	0.00998737	0.014416
Q5TZA2	CROCC	unknown	Cytosol	0.473766	0.522566	0.226192	unknown	A3	0.00708419	0.657802	0.0552128	0.0424128	0.00385848	0.0126083	0.0473484	0.11068	0.0113843	0.0206631	0.0309458
Q5TZF3	ANKRD45	unknown	Cytosol	0.031467	0.961911	0.00119854	unknown	A3	0.0127552	0.370231	0.102083	0.0779595	0.00715145	0.0227776	0.0871563	0.20347	0.0209494	0.0380356	0.0574311
Q5U4P2	ASPHD1	unknown	Presynapse	0.16173	0.83338	0.0269474	unknown	A3	0.0108296	0.29376	0.0880512	0.0675662	0.00615346	0.0197454	0.0768122	0.338012	0.0181502	0.0329532	0.0479671
Q5U5X0	LYRM7	unknown	Mitochondria	0.436402	0.563559	0.190463	unknown	A3	0.00670221	0.198473	0.495945	0.045657	0.00416109	0.0128605	0.0511017	0.119208	0.0122737	0.0222841	0.0313341
Q5U651	RASIP1	unknown	Nucleus	0.999183	0.00081659	0.998367	Nucleus	A3	9.71141e-06	0.000287585	8.62771e-05	0.99925	6.0293e-06	1.86353e-05	7.39891e-05	0.00017273	1.77845e-05	3.22893e-05	4.54026e-05
Q5UCC4	EMC10	unknown	Secretory Pathway	0.0370915	0.959957	0.00148526	unknown	A3	0.0114208	0.338076	0.101425	0.0778009	0.00986112	0.0219862	0.0870433	0.203056	0.0209069	0.0379583	0.0904654
Q5VIR6	VPS53	unknown	Presynapse	0.582492	0.414897	0.340818	unknown	A3	0.00538262	0.14679	0.0438361	0.0336711	0.0030634	0.0095618	0.0375931	0.670254	0.00903603	0.0164057	0.024406
Q5VSL9	STRIP1	unknown	Presynapse	0.675738	0.321818	0.458274	unknown	A3	0.00388948	0.11352	0.0340024	0.0260822	0.00240308	0.0073804	0.0307023	0.743811	0.00700886	0.0127252	0.0184746
Q5VST6	ABHD17B	unknown	Presynapse	0.810323	0.154733	0.684939	unknown	A3	0.00187177	0.0821769	0.0163484	0.0125474	0.00114248	0.00892724	0.0140235	0.843053	0.00336993	0.0061184	0.0104209
Q5VSY0	GKAP1	unknown	Cytosol	0.32585	0.66446	0.109336	unknown	A3	0.00829186	0.559858	0.0728107	0.0538438	0.00490797	0.0157343	0.060205	0.140551	0.0144713	0.0262739	0.0430519
Q5VT25	CDC42BPA	unknown	Presynapse	0.485417	0.512057	0.236856	unknown	A3	0.00650187	0.181098	0.054102	0.0415113	0.00378082	0.0117796	0.0466374	0.593731	0.0111521	0.0202476	0.0294586
Q5VT52	RPRD2	unknown	Nucleus	0.999483	0.000516589	0.998967	Nucleus	A3	6.1436e-06	0.000181931	5.45804e-05	0.999525	3.81424e-06	1.17887e-05	4.68068e-05	0.000109272	1.12508e-05	2.04268e-05	2.87225e-05
Q5VT66	MTARC1	Mitochondria	Mitochondria	1	0	1	Mitochondria	A3	0	0	1	0	0	0	0	0	0	0	0
Q5VTE6	ANGEL2	unknown	Mitochondria	0.310917	0.688306	0.0969111	unknown	A3	0.00853172	0.242406	0.383641	0.0557634	0.00508213	0.0157074	0.0623664	0.146004	0.0149906	0.0272168	0.038291
Q5VTL8	PRPF38B	unknown	Nucleus	0.9613	0.0387002	0.924097	unknown	A3	0.000460431	0.0136294	0.00408889	0.964435	0.000285744	0.000883141	0.00350653	0.00818612	0.000842851	0.00153027	0.00215174
Q5VTQ0	TTC39B	unknown	Peroxisome	3.19277e-32	1	0	unknown	A3	0.0118926	0.352178	0.105655	0.0810154	0.00738352	0.0228201	0.0906074	0.211527	0.021779	0.0395417	0.0556003
Q5VTR2	RNF20	unknown	Cytoskeleton	0.00503849	0.988059	6.01668e-05	unknown	A3	0.0167891	0.347973	0.104394	0.0844756	0.00729535	0.0230986	0.0895254	0.209001	0.0215189	0.0390695	0.0568606
Q5VU43	PDE4DIP	unknown	Secretory Pathway	0.00374461	0.991094	3.33479e-05	unknown	A3	0.0130824	0.349042	0.104714	0.0839747	0.00731777	0.0228013	0.0898005	0.209643	0.021585	0.0391895	0.0588498
Q5VU57	AGBL4	unknown	Secretory Pathway	0.00552797	0.991638	4.62266e-05	unknown	A3	0.0133034	0.34998	0.105083	0.0804751	0.00732224	0.0227148	0.0898497	0.2098	0.021597	0.039211	0.0606633
Q5VU97	CACHD1	unknown	Secretory Pathway	0.0102258	0.967883	0.000328422	unknown	A3	0.0115505	0.349041	0.102262	0.0788233	0.0071467	0.0295848	0.0877299	0.21047	0.0210795	0.0382717	0.0640404
Q5VUB5	FAM171A1	unknown	Presynapse	0.923418	0.0752479	0.853933	unknown	A3	0.000919719	0.0265061	0.00795035	0.00609682	0.00105689	0.00197341	0.00727665	0.939335	0.00163882	0.00297543	0.00427084
Q5VUJ6	LRCH2	unknown	Cytoskeleton	4.8413e-05	0.999889	5.36464e-09	unknown	A3	0.0119397	0.352139	0.105644	0.0810064	0.00740697	0.0228542	0.0905976	0.211503	0.0217766	0.0395373	0.0555952
Q5VUM1	SDHAF4	unknown	Mitochondria	0.864501	0.135412	0.747437	unknown	A3	0.00161042	0.0476893	0.878808	0.0109705	0.000999826	0.00309013	0.0123555	0.0286433	0.00294914	0.00535443	0.00752897
Q5VV63	ATRNL1	unknown	Secretory Pathway	0.00633492	0.992705	4.62138e-05	unknown	A3	0.0119583	0.349693	0.104885	0.0804496	0.00739838	0.0231455	0.0900803	0.209987	0.0216201	0.0392532	0.0615296
Q5VVQ6	YOD1	unknown	Cytosol	0.99728	0.00251148	0.994775	Cytosol	A3	3.01757e-05	0.998165	0.000274354	0.000203468	1.85435e-05	7.31048e-05	0.000227558	0.000531244	5.46974e-05	9.9308e-05	0.000322934
Q5VVW2	GARNL3	unknown	Postsynapse	0.00939817	0.983671	0.000153465	unknown	A3	0.0117017	0.346427	0.10393	0.0796964	0.0110793	0.0226985	0.098526	0.208073	0.0214233	0.038896	0.0575484
Q5VW32	BROX	unknown	Cytosol	0.998977	0.000949699	0.998028	Cytosol	A3	1.1499e-05	0.999311	0.000105514	7.69403e-05	7.01212e-06	2.5873e-05	8.60498e-05	0.000200887	2.06836e-05	3.75527e-05	0.000116625
Q5VW36	FOCAD	unknown	Cytoskeleton	0.00809451	0.981123	0.000152796	unknown	A3	0.0197627	0.347998	0.103678	0.0802682	0.00724414	0.0224903	0.0888971	0.207716	0.0219776	0.0387953	0.0611721
Q5VW38	GPR107	unknown	Secretory Pathway	0.00379269	0.991785	3.11575e-05	unknown	A3	0.0132898	0.349629	0.105028	0.0803844	0.00732286	0.0238289	0.0898631	0.209789	0.0227126	0.0392168	0.0589362
Q5VWC8	HACD4	unknown	Nucleus	0.0451728	0.952971	0.00212442	unknown	A3	0.0113341	0.335616	0.100687	0.122378	0.00703628	0.0217733	0.0863463	0.201579	0.0207547	0.0376821	0.0548142
Q5VWJ9	SNX30	unknown	Presynapse	0.697532	0.3006	0.487854	unknown	A3	0.0037285	0.106216	0.03176	0.0243801	0.00221948	0.00743817	0.0272476	0.761117	0.00654676	0.0118862	0.0174603
Q5VWP3	MLIP	unknown	Postsynapse	0.916109	0.0838009	0.839339	unknown	A3	0.00100664	0.0295128	0.00893369	0.00678917	0.000618746	0.00191234	0.923702	0.0177261	0.0018251	0.00331363	0.00465936
Q5VWQ8	DAB2IP	unknown	Postsynapse	0.824803	0.174532	0.680849	unknown	A3	0.00210381	0.0614663	0.0190764	0.0141398	0.00128884	0.00398299	0.840617	0.0369182	0.00380113	0.00690128	0.00970405
Q5VWW1	C1QL3	unknown	Presynapse	0.801174	0.187159	0.651227	unknown	A3	0.00234191	0.0664236	0.0197744	0.0151637	0.00138195	0.0144024	0.0169609	0.840763	0.00407614	0.00740059	0.0113116
Q5VWX1	KHDRBS2	unknown	Nucleus	0.0339152	0.951586	0.00164198	unknown	A3	0.011317	0.335128	0.10054	0.111008	0.00702605	0.023286	0.0862214	0.201286	0.0207246	0.0376273	0.0658359
Q5VWZ2	LYPLAL1	unknown	Cytosol	0.420912	0.561951	0.18438	unknown	A3	0.0068381	0.618818	0.067744	0.0455271	0.0041492	0.0136611	0.0509169	0.118868	0.0122387	0.0222205	0.0390184
Q5VXU3	CHIC1	unknown	Secretory Pathway	3.26569e-20	1	0	unknown	A3	0.0118926	0.352178	0.105655	0.0810154	0.00738352	0.0228201	0.0906074	0.211527	0.021779	0.0395417	0.0556003
Q5VYK3	ECPAS	unknown	Proteasome	0.885432	0.00797498	0.878371	unknown	A3	9.74332e-05	0.00280861	0.000842601	0.0939524	5.88834e-05	0.00018199	0.000722593	0.0138553	0.885606	0.00143082	0.000443448
Q5VZ66	JAKMIP3	unknown	Presynapse	0.249838	0.739323	0.0651271	unknown	A3	0.00936135	0.260684	0.0781135	0.0599211	0.00547381	0.0180238	0.0675759	0.406225	0.0161017	0.0292341	0.0492854
Q5VZ89	DENND4C	unknown	Presynapse	0.0833109	0.912858	0.00725986	unknown	A3	0.0114964	0.321515	0.0964521	0.0745487	0.00674011	0.0209196	0.0827118	0.276405	0.0198811	0.0360959	0.0532348
Q5VZE5	NAA35	unknown	Presynapse	0.0338687	0.956273	0.00148098	unknown	A3	0.0135162	0.336817	0.101036	0.0776576	0.00706066	0.0218956	0.0866457	0.236146	0.0208266	0.0378126	0.0605865
Q5VZI3	TMEM268	unknown	Secretory Pathway	0.000286744	0.999713	8.22591e-08	unknown	A3	0.0118892	0.352077	0.105625	0.0809922	0.0073814	0.0228136	0.0905814	0.211466	0.0217727	0.0395303	0.0558711
Q5VZK9	CARMIL1	unknown	Presynapse	0.889086	0.107931	0.793126	unknown	A3	0.00276987	0.038011	0.0114035	0.00967653	0.000796912	0.00246806	0.00977937	0.911916	0.00240326	0.00426778	0.00650748
Q5VZY2	PLPP4	unknown	Presynapse	0.0200701	0.966756	0.000667217	unknown	A3	0.0115058	0.340476	0.102143	0.0783268	0.00872577	0.0227575	0.0931377	0.224565	0.021055	0.0382271	0.0590808
Q5W0V3	FHIP2A	unknown	Presynapse	0.266959	0.729951	0.0720918	unknown	A3	0.00903876	0.257153	0.0771444	0.0591517	0.0056712	0.0167948	0.0680248	0.421363	0.0158976	0.0288635	0.0408975
Q5W0Z9	ZDHHC20	unknown	Secretory Pathway	3.7115e-09	1	1.37752e-17	unknown	A3	0.0118926	0.352178	0.105655	0.0810154	0.00738352	0.0228201	0.0906074	0.211527	0.021779	0.0395417	0.0556003
Q5W111	SPRYD7	unknown	Secretory Pathway	0.0281715	0.961815	0.00107574	unknown	A3	0.0114385	0.33873	0.101621	0.0780443	0.00710158	0.0318205	0.0871475	0.203462	0.0209473	0.0380388	0.0816487
Q5XKL5	BTBD8	unknown	Cytosol	0.0147315	0.975745	0.00035731	unknown	A3	0.0140999	0.358368	0.103095	0.0793447	0.00720445	0.0226517	0.0884101	0.209581	0.0212507	0.0385826	0.0574123
Q5XKP0	MICOS13	unknown	Mitochondria	0.878436	0.0906289	0.798825	unknown	A3	0.00107782	0.0319175	0.888012	0.00734234	0.00066916	0.00206816	0.0391462	0.0191704	0.00197381	0.00358362	0.005039
Q5XPI4	RNF123	unknown	Presynapse	0.093553	0.838966	0.0150652	unknown	A3	0.0108742	0.360278	0.0886437	0.0680272	0.00627414	0.019506	0.0761547	0.271017	0.0182718	0.0331741	0.0477792
Q5XUX1	FBXW9	unknown	Secretory Pathway	0.0408382	0.956841	0.00176252	unknown	A3	0.0113794	0.337204	0.101098	0.0775189	0.00706486	0.0239277	0.0866969	0.202397	0.020839	0.0378351	0.0940388
Q5ZPR3	CD276	unknown	Cytosol	0.270562	0.72365	0.0747697	unknown	A3	0.00939228	0.525416	0.0764601	0.0587201	0.00534314	0.0178927	0.0655681	0.153074	0.0157757	0.0286143	0.0437437
Q629K1	TRIQK	unknown	Postsynapse	0.0917735	0.906386	0.00859129	unknown	A3	0.0109986	0.319209	0.0957645	0.0734318	0.00741758	0.0209638	0.173899	0.191726	0.0197402	0.03584	0.0510096
Q63HM9	PLCXD3	unknown	Cytosol	0.994254	0.00558878	0.988698	Cytosol	A3	6.87845e-05	0.996223	0.000595042	0.000452779	4.12649e-05	0.000140229	0.000506385	0.00118218	0.000121728	0.00022099	0.000447929
Q63HN8	RNF213	unknown	Cytoskeleton	0.00512357	0.98918	5.54361e-05	unknown	A3	0.0168875	0.348368	0.104512	0.0822935	0.00730363	0.0228864	0.0896271	0.209238	0.0215433	0.0391138	0.0582271
Q63HR2	TNS2	unknown	Nucleus	0.625666	0.373901	0.391729	unknown	A3	0.00445054	0.13168	0.0395047	0.655958	0.00276071	0.00889776	0.0338782	0.07909	0.00814318	0.0147847	0.0208526
Q63ZY3	KANK2	unknown	Nucleus	0.975801	0.0241917	0.952194	Nucleus	A3	0.000288882	0.0085198	0.00255599	0.977761	0.00017862	0.000558367	0.00219195	0.0051172	0.000526871	0.000956582	0.00134507
Q641Q2	WASHC2A	unknown	Cytosol	0.00896029	0.982686	0.000155137	unknown	A3	0.0133705	0.355041	0.105109	0.0798595	0.00725569	0.022907	0.0890386	0.207871	0.0218092	0.0388571	0.0588809
Q643R3	LPCAT4	unknown	Presynapse	0.0241404	0.969744	0.000730392	unknown	A3	0.0118333	0.341523	0.102459	0.0785761	0.00716132	0.0223909	0.092089	0.229267	0.02112	0.0383453	0.0552357
Q658P3	STEAP3	unknown	Cytosol	0.999829	0.000160427	0.999668	Cytosol	A3	1.9079e-06	0.999885	1.69499e-05	1.2997e-05	1.18451e-06	3.84312e-06	1.45358e-05	3.39345e-05	3.49393e-06	6.34354e-06	1.97618e-05
Q658Y4	FAM91A1	unknown	Presynapse	0.0941591	0.898993	0.00951069	unknown	A3	0.0131646	0.31817	0.095087	0.0734817	0.00663773	0.0206198	0.0814555	0.28432	0.0195891	0.0355477	0.0519268
Q659C4	LARP1B	unknown	Secretory Pathway	0.00464527	0.993041	3.23241e-05	unknown	A3	0.0128991	0.349727	0.104933	0.0816515	0.00733214	0.0226727	0.0899769	0.210055	0.0216274	0.0392665	0.0598587
Q66K14	TBC1D9B	unknown	Presynapse	0.382395	0.613858	0.147659	unknown	A3	0.00762331	0.216216	0.0648584	0.0497445	0.00453518	0.0141987	0.0582868	0.512242	0.0133692	0.024273	0.0346533
Q66K66	TMEM198	unknown	Secretory Pathway	0.0186101	0.976432	0.000438608	unknown	A3	0.0118838	0.343878	0.10608	0.0791066	0.00721477	0.0240484	0.0884719	0.206541	0.0212657	0.0386097	0.0729
Q66K74	MAP1S	unknown	Presynapse	0.931336	0.0675849	0.868392	unknown	A3	0.00125046	0.0238019	0.00714071	0.00580265	0.000499014	0.00156024	0.00612369	0.945632	0.00147274	0.00267242	0.00404376
Q66K79	CPZ	unknown	Nucleus	0.175615	0.817485	0.0320523	unknown	A3	0.0125796	0.2879	0.0863717	0.241844	0.00603592	0.0210278	0.0740702	0.17292	0.017804	0.0323247	0.047122
Q66LE6	PPP2R2D	unknown	Cytosol	0.985206	0.0139255	0.971487	Cytosol	A3	0.000173094	0.990111	0.00156437	0.00112819	0.000102819	0.000412702	0.00126175	0.00294561	0.000303283	0.000550637	0.00144683
Q66PJ3	ARL6IP4	unknown	Ribosome	0.858779	0.0118498	0.848603	unknown	A3	0.000141761	0.00417325	0.001252	0.010025	8.74933e-05	0.000270428	0.00107368	0.122808	0.000261056	0.859248	0.000659557
Q674X7	KAZN	unknown	Postsynapse	0.00547625	0.990772	5.05345e-05	unknown	A3	0.0146485	0.348928	0.104698	0.0802696	0.00744202	0.0228842	0.0952475	0.209788	0.021578	0.0391768	0.0553394
Q676U5	ATG16L1	unknown	Secretory Pathway	0.000972755	0.997716	2.22197e-06	unknown	A3	0.0119965	0.351462	0.105919	0.0808574	0.00739385	0.0228311	0.0904366	0.211477	0.0217292	0.0394513	0.0564461
Q684P5	RAP1GAP2	unknown	Cytosol	0.395109	0.599344	0.158303	unknown	A3	0.00787933	0.606184	0.0633279	0.0486025	0.00451943	0.0140341	0.0543082	0.129422	0.0130531	0.0236991	0.0349698
Q68CL5	TPGS2	unknown	Presynapse	0.0501763	0.947468	0.00263588	unknown	A3	0.0121172	0.33396	0.100116	0.0767888	0.00701317	0.0218537	0.0863761	0.250591	0.0206349	0.0374645	0.053085
Q68CP4	HGSNAT	unknown	Secretory Pathway	1.55528e-27	1	0	unknown	A3	0.0118926	0.352178	0.105655	0.0810154	0.00738352	0.0228201	0.0906074	0.211527	0.021779	0.0395417	0.0556003
Q68CQ7	GLT8D1	unknown	Nucleus	0.984633	0.0153674	0.969501	Nucleus	A3	0.000182759	0.00541205	0.00162364	0.985878	0.000113465	0.000350684	0.0013924	0.00325061	0.000334686	0.000607651	0.00085443
Q68CZ2	TNS3	unknown	Cytosol	0.00499384	0.988697	5.64455e-05	unknown	A3	0.0136795	0.353191	0.104466	0.0802733	0.00730088	0.023327	0.0895833	0.209153	0.0215328	0.0390947	0.0583986
Q68D91	MBLAC2	unknown	Presynapse	0.934369	0.0618387	0.876589	unknown	A3	0.000756511	0.0233605	0.00653359	0.00501613	0.000456587	0.00282704	0.00560307	0.94745	0.00134678	0.00244521	0.00420496
Q68DH5	LMBRD2	unknown	Presynapse	0.809346	0.185543	0.659178	unknown	A3	0.0022319	0.0653593	0.0196036	0.0150564	0.00136996	0.00651808	0.0168115	0.848593	0.00404093	0.00733666	0.0130784
Q68DK2	ZFYVE26	unknown	Secretory Pathway	0.0272889	0.972621	0.000747143	unknown	A3	0.011567	0.342536	0.102763	0.0787973	0.00718136	0.0222855	0.0881267	0.205735	0.0211827	0.0384591	0.0813669
Q68DU8	KCTD16	unknown	Presynapse	0.309844	0.686349	0.0971829	unknown	A3	0.00888152	0.243301	0.0725166	0.0556438	0.00506835	0.0160405	0.0626786	0.455025	0.014948	0.0271394	0.0387574
Q68EM7	ARHGAP17	unknown	Secretory Pathway	0.00537889	0.991583	4.52731e-05	unknown	A3	0.0134364	0.349551	0.104769	0.0805871	0.00732172	0.0234123	0.0898464	0.209761	0.0215957	0.0392089	0.0605112
Q69YL0	NCBP2AS2	unknown	Mitochondria	0.101037	0.894493	0.0106601	unknown	A3	0.0106425	0.315021	0.195545	0.0724677	0.00660451	0.0204125	0.0855102	0.189209	0.0194811	0.0353698	0.0497361
Q69YN2	CWF19L1	unknown	Secretory Pathway	0.00131432	0.998099	2.49892e-06	unknown	A3	0.0118716	0.351509	0.105454	0.0809649	0.00736948	0.0232585	0.0904351	0.211124	0.0217376	0.0394665	0.0568089
Q69YQ0	SPECC1L	unknown	Mitochondria	0.0165522	0.980265	0.000326657	unknown	A3	0.0119008	0.345228	0.120122	0.0794206	0.0072378	0.0223871	0.0888195	0.209661	0.0213492	0.0387613	0.0551123
Q69YU3	ANKRD34A	unknown	Postsynapse	0.00817034	0.988732	9.20638e-05	unknown	A3	0.0120713	0.34821	0.104465	0.080142	0.0073176	0.022861	0.0977568	0.209198	0.0215336	0.0390961	0.0573488
Q69YU5	UQCC6	unknown	Postsynapse	0.217288	0.780933	0.0476006	unknown	A3	0.00928735	0.275027	0.0831528	0.0632676	0.00684305	0.0178209	0.288046	0.165188	0.0170079	0.0308794	0.0434798
Q69YW2	STUM	unknown	Presynapse	0.647117	0.328078	0.434812	unknown	A3	0.00395876	0.126962	0.0346632	0.0266271	0.00242251	0.0174268	0.0297443	0.716514	0.00714521	0.0129728	0.0215624
Q6AI08	HEATR6	unknown	Cytosol	0.639209	0.358472	0.410071	unknown	A3	0.00454761	0.765455	0.0380062	0.0290546	0.00268532	0.00852697	0.0324802	0.0758263	0.00780715	0.0141746	0.0214363
Q6AZY7	SCARA3	unknown	Nucleus	0.949672	0.050287	0.901916	unknown	A3	0.000606327	0.01771	0.00531309	0.953746	0.000371295	0.00118009	0.00455637	0.010637	0.0010952	0.00198843	0.00279603
Q6BCY4	CYB5R2	unknown	Cytosol	0.943369	0.0547531	0.891716	unknown	A3	0.000654036	0.962652	0.00580167	0.00443596	0.000404292	0.00154977	0.00496104	0.0115817	0.00119426	0.00216503	0.00460063
Q6BDS2	BLTP3A	unknown	Presynapse	0.547464	0.445822	0.303393	unknown	A3	0.00542571	0.159981	0.0471034	0.0361485	0.00329195	0.0116405	0.0405678	0.641767	0.00970954	0.0176285	0.0267361
Q6DD88	ATL3	Secretory Pathway	Secretory Pathway	1	0	1	Secretory Pathway	A3	0	0	0	0	0	0	0	0	0	0	1
Q6DKJ4	NXN	unknown	Cytosol	0.344661	0.627959	0.128228	unknown	A3	0.00750575	0.565814	0.0664884	0.0508798	0.00463878	0.017229	0.0568977	0.13283	0.0136763	0.0248305	0.0592098
Q6DKK2	TTC19	unknown	Mitochondria	0.547472	0.452484	0.29975	unknown	A3	0.0053813	0.159355	0.595279	0.0366582	0.00334254	0.0103261	0.0409984	0.0957123	0.00985464	0.017892	0.0252005
Q6DN14	MCTP1	unknown	Presynapse	0.420708	0.575066	0.178773	unknown	A3	0.00750224	0.202767	0.0607588	0.0466162	0.00426017	0.0141258	0.0534692	0.54235	0.0125244	0.0227391	0.0328875
Q6DN90	IQSEC1	unknown	Presynapse	0.459097	0.51513	0.222602	unknown	A3	0.00622257	0.181418	0.0544276	0.0417336	0.00383787	0.0118067	0.0722461	0.568061	0.011219	0.0203691	0.0286591
Q6EEV4	POLR2M_Q6EEV4	unknown	Cytosol	0.587116	0.404312	0.349738	unknown	A3	0.0048402	0.729506	0.0427181	0.0327672	0.00298794	0.0109534	0.0366337	0.0855227	0.00880551	0.0159872	0.0292778
Q6EEV6	SUMO4	unknown	Cytosol	0.983963	0.0147661	0.969433	Cytosol	A3	0.000175642	0.989163	0.00156307	0.00119628	0.000109026	0.000380669	0.00133792	0.00312342	0.000321591	0.000583876	0.00204545
Q6EMK4	VASN	unknown	Cytosol	0.0639371	0.926833	0.00467806	unknown	A3	0.0112658	0.390347	0.0979256	0.0751881	0.00684333	0.0248623	0.083978	0.196052	0.0201875	0.0366485	0.0567012
Q6F5E8	CARMIL2	unknown	Presynapse	0.181574	0.808808	0.0347155	unknown	A3	0.0116168	0.284909	0.0854549	0.065732	0.00597185	0.0193506	0.073284	0.352658	0.017615	0.0319816	0.0514263
Q6FI81	CIAPIN1	unknown	Cytosol	0.00915771	0.981766	0.000166986	unknown	A3	0.01326	0.354914	0.103729	0.0796821	0.00764078	0.0244857	0.088963	0.208932	0.0213818	0.0388206	0.0581901
Q6GMV2	SMYD5	unknown	Cytosol	0.979131	0.0203124	0.959243	Cytosol	A3	0.000249697	0.986285	0.00219593	0.00164563	0.000149977	0.000513516	0.00184046	0.00429662	0.000442385	0.000803188	0.00157795
Q6GMV3	PTRHD1	unknown	Secretory Pathway	0.00288603	0.991764	2.37682e-05	unknown	A3	0.0138072	0.349379	0.104786	0.0804898	0.00740089	0.0234698	0.0899457	0.211877	0.0215996	0.039216	0.0580284
Q6GQQ9	OTUD7B	unknown	Cytosol	0.175809	0.818441	0.0319198	unknown	A3	0.0111905	0.464046	0.0864746	0.0664316	0.00604659	0.0193984	0.074157	0.173188	0.0178248	0.0323625	0.0488797
Q6GTX8	LAIR1	unknown	Secretory Pathway	0.00207387	0.997926	4.30107e-06	unknown	A3	0.011868	0.351448	0.105436	0.0808475	0.0073682	0.0227727	0.0904195	0.211088	0.0217338	0.0394597	0.0575589
Q6GYQ0	RALGAPA1	unknown	Presynapse	0.310027	0.688978	0.0964252	unknown	A3	0.00840454	0.242647	0.0727961	0.0558535	0.00508708	0.0158364	0.0624531	0.455764	0.0150052	0.0272433	0.03891
Q6H8Q1	ABLIM2	unknown	Presynapse	0.2505	0.72719	0.068339	unknown	A3	0.0087598	0.2561	0.0769132	0.0589147	0.00538938	0.0166098	0.0878634	0.40432	0.0158374	0.0287543	0.0405378
Q6IA69	NADSYN1	unknown	Secretory Pathway	5.54205e-26	1	0	unknown	A3	0.0118926	0.352178	0.105655	0.0810154	0.00738352	0.0228201	0.0906074	0.211527	0.021779	0.0395417	0.0556003
Q6IA86	ELP2	unknown	Secretory Pathway	0.0105221	0.970834	0.000306889	unknown	A3	0.0115529	0.3439	0.102574	0.0794354	0.00716817	0.0308885	0.0879693	0.212478	0.0211438	0.038389	0.0645007
Q6IAA8	LAMTOR1	Secretory Pathway	Secretory Pathway	1	0	1	Secretory Pathway	A3	0	0	0	0	0	0	0	0	0	0	1
Q6IAN0	DHRS7B	unknown	Presynapse	0.158841	0.838892	0.0255906	unknown	A3	0.010715	0.295465	0.0886358	0.0680044	0.00619398	0.0192033	0.0761661	0.336289	0.0182702	0.0331712	0.0478855
Q6IBS0	TWF2	unknown	Cytosol	0.368646	0.626379	0.137734	unknown	A3	0.00943933	0.589243	0.066195	0.0508377	0.00462542	0.0146303	0.0567546	0.132499	0.0136442	0.0247681	0.0373639
Q6IC98	GRAMD4	unknown	Secretory Pathway	0.0041632	0.994128	2.44447e-05	unknown	A3	0.0122025	0.35011	0.105035	0.0808526	0.00734629	0.0227988	0.0900798	0.211177	0.0216511	0.0393095	0.059437
Q6ICB0	DESI1	unknown	Secretory Pathway	0.0445341	0.955279	0.00199159	unknown	A3	0.0113608	0.336428	0.10093	0.0773924	0.00723883	0.0217995	0.0865563	0.202067	0.020805	0.0377733	0.097648
Q6ICG6	KIAA0930	unknown	Mitochondria	0.00644739	0.992278	4.97898e-05	unknown	A3	0.0126479	0.349458	0.111287	0.080391	0.00737368	0.0228325	0.0899083	0.209893	0.0216108	0.0392363	0.0553612
Q6ICH7	ASPHD2	unknown	Presynapse	0.0314576	0.963739	0.00114068	unknown	A3	0.0122111	0.339467	0.101824	0.0782036	0.00711582	0.0224118	0.0875733	0.235314	0.0209893	0.0381079	0.056782
Q6ICL3	TANGO2	unknown	Cytosol	0.998775	0.00112858	0.997648	Cytosol	A3	1.36375e-05	0.999172	0.000125801	9.14322e-05	8.33287e-06	3.30135e-05	0.000102258	0.000238724	2.45793e-05	4.46258e-05	0.0001453
Q6IEE7	TMEM132E	unknown	Presynapse	0.354174	0.599808	0.141737	unknown	A3	0.00775696	0.236605	0.0633729	0.048594	0.00539417	0.0259101	0.0545787	0.481049	0.0130632	0.0237174	0.0399589
Q6IMN6	CAPRIN2	unknown	Nucleus	0.0463724	0.953605	0.00215146	unknown	A3	0.0113409	0.335839	0.100753	0.123629	0.00704096	0.0217614	0.0864037	0.201713	0.0207685	0.0377298	0.0530209
Q6IN85	PPP4R3A	unknown	Secretory Pathway	0.0674371	0.894202	0.00713469	unknown	A3	0.0106345	0.351457	0.0944773	0.0724442	0.00660236	0.0222281	0.0810214	0.189148	0.0194748	0.0353583	0.117155
Q6IPR1	ETFRF1	unknown	Presynapse	0.00267091	0.995763	1.1317e-05	unknown	A3	0.0121833	0.350686	0.105897	0.0806801	0.00742014	0.0227612	0.0902685	0.213301	0.0216867	0.0393741	0.0557421
Q6IPX3	TCEAL6	unknown	Cytosol	0.999373	0.00056278	0.998811	Cytosol	A3	6.75326e-06	0.999572	6.08625e-05	4.55938e-05	4.15529e-06	1.58021e-05	5.0992e-05	0.000119043	1.22568e-05	2.22533e-05	9.07446e-05
Q6IQ19	CCSAP	unknown	Secretory Pathway	0.00907376	0.986557	0.000121976	unknown	A3	0.0137919	0.347444	0.104235	0.0822151	0.00728426	0.0225344	0.0893894	0.208683	0.0214862	0.0390101	0.0639266
Q6IQ20	NAPEPLD	unknown	Presynapse	0.919877	0.0719812	0.853663	unknown	A3	0.000952468	0.0253502	0.00760523	0.0132839	0.000531474	0.00164383	0.00652203	0.935103	0.00203842	0.00284627	0.00412354
Q6IQ22	RAB12	unknown	Cytosol	0.255677	0.578883	0.10767	unknown	A3	0.00787488	0.459547	0.0611621	0.0469465	0.00435186	0.0186042	0.0525917	0.278237	0.0126075	0.02289	0.0351873
Q6IQ23	PLEKHA7	unknown	Nucleus	3.09715e-06	0.999992	2.37323e-11	unknown	A3	0.0118925	0.352175	0.105655	0.0810179	0.00738346	0.0228217	0.0906067	0.211525	0.0217788	0.0395414	0.0556027
Q6IQ26	DENND5A	unknown	Secretory Pathway	0.00335089	0.995833	1.39629e-05	unknown	A3	0.0118431	0.350711	0.105689	0.080678	0.00760253	0.0227252	0.0903221	0.210645	0.0216882	0.0393769	0.0587195
Q6IQ55	TTBK2	unknown	Mitochondria	0.007868	0.98878	8.82772e-05	unknown	A3	0.013852	0.348227	0.112338	0.0801071	0.00745462	0.0229049	0.0895918	0.209153	0.0215346	0.039098	0.055739
Q6IS24	GALNT17	unknown	Secretory Pathway	0.0337801	0.955791	0.00149338	unknown	A3	0.0113751	0.336609	0.100984	0.0796932	0.00705715	0.0299723	0.086602	0.202175	0.0208162	0.0377936	0.0869223
Q6JBY9	RCSD1	unknown	Cytosol	0.836839	0.159888	0.703038	unknown	A3	0.00199307	0.893148	0.0169021	0.0129537	0.00118054	0.00412759	0.0144871	0.0338206	0.00348222	0.00632225	0.0115831
Q6JQN1	ACAD10	unknown	Postsynapse	0.0738581	0.92606	0.00546105	unknown	A3	0.0110133	0.326138	0.0979248	0.0750252	0.00683758	0.0211328	0.157766	0.195886	0.0201686	0.036618	0.0514892
Q6KCM7	SLC25A25	Mitochondria	Mitochondria	1	0	1	Mitochondria	A3	0	0	1	0	0	0	0	0	0	0	0
Q6L8Q7	PDE12	unknown	Mitochondria	0.0251122	0.971008	0.000728051	unknown	A3	0.0125343	0.342545	0.127704	0.0786684	0.00719508	0.0227571	0.0879805	0.205394	0.0211476	0.0383953	0.0556785
Q6MZT1	RGS7BP	unknown	Presynapse	0.965431	0.0222507	0.943949	unknown	A3	0.000264635	0.00790484	0.0023509	0.00180266	0.000164288	0.0119203	0.00201608	0.970137	0.000484597	0.000879829	0.00207443
Q6N022	TENM4	unknown	Presynapse	0.171132	0.825082	0.029934	unknown	A3	0.0101259	0.290585	0.0871744	0.0668694	0.00763438	0.0200405	0.0750131	0.345658	0.0179694	0.0326251	0.0463047
Q6NSI8	SANBR	unknown	Secretory Pathway	2.95688e-05	0.99997	8.74346e-10	unknown	A3	0.0118923	0.352168	0.105652	0.081013	0.0073833	0.0228194	0.0906047	0.21152	0.0217783	0.0395405	0.0556282
Q6NSJ0	MYORG	unknown	Secretory Pathway	0.000179432	0.99982	3.22251e-08	unknown	A3	0.0118905	0.352115	0.105636	0.081001	0.00738219	0.022816	0.0905911	0.211489	0.0217751	0.0395346	0.0557698
Q6NT16	SLC18B1	unknown	Secretory Pathway	0.0198989	0.976838	0.000460894	unknown	A3	0.0116172	0.344026	0.103208	0.0791762	0.00721251	0.0255119	0.0885088	0.206627	0.0212745	0.0386258	0.0742114
Q6NTF9	RHBDD2	unknown	Secretory Pathway	0.0197937	0.978382	0.000427906	unknown	A3	0.011766	0.344565	0.103371	0.0798203	0.0072239	0.0233995	0.0887136	0.206954	0.0213082	0.0386868	0.074192
Q6NUK1	SLC25A24	Mitochondria	Mitochondria	1	0	1	Mitochondria	A3	0	0	1	0	0	0	0	0	0	0	0
Q6NUK4	REEP3	unknown	Secretory Pathway	0.00883462	0.982321	0.00015619	unknown	A3	0.0149281	0.345952	0.103787	0.0837309	0.00725298	0.0238524	0.089021	0.207787	0.0213939	0.0388426	0.063452
Q6NUM9	RETSAT	unknown	Secretory Pathway	0.0185248	0.973468	0.000491491	unknown	A3	0.0118975	0.346823	0.103044	0.0788974	0.00719116	0.0256852	0.0882035	0.205914	0.0212011	0.0384926	0.0726499
Q6NUN0	ACSM5	unknown	Secretory Pathway	0.00422741	0.994153	2.47173e-05	unknown	A3	0.0127069	0.350181	0.105065	0.0806295	0.0073854	0.0231997	0.0900776	0.21029	0.0216516	0.0393105	0.0595026
Q6NUP7	PPP4R4	unknown	Postsynapse	0.294243	0.700774	0.0880452	unknown	A3	0.00833405	0.246797	0.0775896	0.0567735	0.00564528	0.0159917	0.357738	0.148232	0.0152621	0.0277098	0.0399265
Q6NUQ1	RINT1	unknown	Secretory Pathway	0.0560449	0.936763	0.00354414	unknown	A3	0.0111406	0.329907	0.098974	0.0814413	0.0069166	0.0230202	0.0848778	0.19815	0.0204017	0.0370412	0.108129
Q6NUQ4	TMEM214	unknown	Secretory Pathway	0.00885058	0.978006	0.000194659	unknown	A3	0.0136782	0.344432	0.103332	0.0867006	0.00722118	0.0259457	0.0886162	0.206874	0.0213	0.038672	0.063228
Q6NV74	CRACDL	unknown	Presynapse	0.197192	0.79732	0.0399669	unknown	A3	0.013266	0.280799	0.084245	0.0647638	0.00588703	0.0182188	0.0722431	0.365846	0.0173648	0.0315274	0.0458385
Q6NVY1	HIBCH	Mitochondria	Mitochondria	1	0	1	Mitochondria	A3	0	0	1	0	0	0	0	0	0	0	0
Q6NXE6	ARMC6	unknown	Postsynapse	0.0398276	0.925846	0.00295339	unknown	A3	0.0119721	0.326063	0.0978238	0.0750113	0.00693186	0.0213158	0.123716	0.228753	0.020164	0.0366095	0.0516403
Q6NXR4	TTI2	unknown	Mitochondria	0.0078685	0.986942	0.000102744	unknown	A3	0.0129119	0.347579	0.112144	0.0799576	0.00728995	0.0234238	0.0894243	0.208764	0.0214946	0.0390254	0.0579843
Q6NXT4	SLC30A6	unknown	Cytosol	0.999822	0.000151308	0.99967	Cytosol	A3	1.79997e-06	0.999875	1.59868e-05	1.22583e-05	1.11718e-06	4.48465e-06	1.37096e-05	3.20056e-05	3.29533e-06	5.98297e-06	3.43588e-05
Q6NXT6	TAPT1	unknown	Secretory Pathway	0.00280812	0.996005	1.12179e-05	unknown	A3	0.012053	0.350771	0.105234	0.0807516	0.00735745	0.0231041	0.0906439	0.210823	0.021692	0.0393837	0.0581863
Q6NY19	KANK3	unknown	Nucleus	0.999947	5.30822e-05	0.999894	Nucleus	A3	6.31287e-07	1.86944e-05	5.60842e-06	0.999951	3.91933e-07	1.21134e-06	4.80964e-06	1.12283e-05	1.15608e-06	2.09896e-06	2.95139e-06
Q6NYC1	JMJD6	unknown	Secretory Pathway	0.0523259	0.947672	0.0027381	unknown	A3	0.0112703	0.333749	0.100127	0.0767774	0.00699755	0.0216262	0.0858661	0.200458	0.0206393	0.0374725	0.105017
Q6NYC8	PPP1R18	unknown	Secretory Pathway	0.0105509	0.985121	0.000156992	unknown	A3	0.0138567	0.346938	0.104083	0.0800252	0.00727366	0.0244309	0.0892811	0.208379	0.0214549	0.0389533	0.0653239
Q6NZ67	MZT2B	unknown	Presynapse	0.436778	0.554502	0.194584	unknown	A3	0.0105422	0.195284	0.0585971	0.0480593	0.00409418	0.0126557	0.050242	0.55407	0.0121096	0.0219259	0.0324202
Q6NZI2	CAVIN1	unknown	Nucleus	0.943097	0.0568956	0.889439	unknown	A3	0.000676713	0.0200374	0.00601133	0.947707	0.00042009	0.00130522	0.00515516	0.0120349	0.00123913	0.00224975	0.00316341
Q6P158	DHX57	unknown	Secretory Pathway	0.0521401	0.944952	0.0028702	unknown	A3	0.011238	0.332792	0.0998393	0.0765598	0.00697707	0.0244673	0.0856197	0.199882	0.0205801	0.037365	0.10468
Q6P161	MRPL54	unknown	Presynapse	0.0135233	0.983596	0.000221839	unknown	A3	0.0131216	0.346401	0.103968	0.0796877	0.0072624	0.0224764	0.0903697	0.22158	0.0214217	0.038893	0.054819
Q6P179	ERAP2	unknown	Presynapse	0.460542	0.5342	0.214521	unknown	A3	0.00696977	0.191219	0.0564413	0.0433169	0.00394433	0.0124354	0.0486629	0.57354	0.0116343	0.0211232	0.0307126
Q6P1A2	LPCAT3	unknown	Cytosol	0.997938	0.00182609	0.996116	Cytosol	A3	2.17175e-05	0.998581	0.000192936	0.000147941	1.34829e-05	4.53426e-05	0.000165457	0.000386266	3.97703e-05	7.22065e-05	0.000333782
Q6P1J9	CDC73	unknown	Nucleus	0.999306	0.000693606	0.998613	Nucleus	A3	8.2488e-06	0.000244273	7.32832e-05	0.999363	5.12125e-06	1.58285e-05	6.28458e-05	0.000146716	1.5106e-05	2.74263e-05	3.85647e-05
Q6P1L5	FAM117B	unknown	Secretory Pathway	0.0273765	0.968596	0.000859722	unknown	A3	0.0115289	0.341118	0.102337	0.0784759	0.00788865	0.0232059	0.0899322	0.204887	0.021095	0.0382999	0.0812307
Q6P1L8	MRPL14	Mitochondria	Mitochondria	1	0	1	Mitochondria	A3	0	0	1	0	0	0	0	0	0	0	0
Q6P1M0	SLC27A4	unknown	Presynapse	0.449773	0.543618	0.205268	unknown	A3	0.00651966	0.191451	0.0574576	0.0440438	0.00401569	0.0124202	0.0555287	0.564763	0.0118394	0.0214956	0.0304657
Q6P1N0	CC2D1A	unknown	Presynapse	0.633287	0.364023	0.402756	unknown	A3	0.00470137	0.12957	0.0384611	0.0295605	0.00268777	0.00843438	0.0329866	0.710288	0.00792805	0.0143941	0.0209877
Q6P1N9	TATDN1	unknown	Mitochondria	0.0303412	0.968236	0.000963749	unknown	A3	0.0117898	0.340992	0.132641	0.0784427	0.00724772	0.0222845	0.0877294	0.204808	0.0210872	0.0382857	0.0546929
Q6P1Q0	LETMD1	unknown	Postsynapse	0.575451	0.0211783	0.563264	unknown	A3	0.000251866	0.00745853	0.405609	0.00171577	0.00015637	0.00048329	0.57737	0.00447977	0.000461241	0.000837425	0.00117752
Q6P1Q9	METTL2B	unknown	Secretory Pathway	0.00392537	0.996075	1.54086e-05	unknown	A3	0.011846	0.350796	0.105241	0.0806974	0.00735453	0.0227305	0.0902517	0.210696	0.0216935	0.0393865	0.0593074
Q6P1S2	C3orf33	unknown	Postsynapse	0.678703	0.0966996	0.613073	unknown	A3	0.00115001	0.0340555	0.234814	0.00783416	0.000713983	0.00220669	0.687465	0.0204545	0.00210602	0.00382366	0.00537653
Q6P1X6	C8orf82	unknown	Mitochondria	0.355207	0.644515	0.126271	unknown	A3	0.00767076	0.226984	0.423304	0.0522157	0.00493813	0.0147094	0.0584019	0.136334	0.0140369	0.0254852	0.0359201
Q6P2E9	EDC4	unknown	Postsynapse	0.00786384	0.988918	8.71471e-05	unknown	A3	0.0140135	0.348275	0.104485	0.0801231	0.0073024	0.0227015	0.0974671	0.209186	0.0215376	0.0391035	0.0558057
Q6P2I3	FAHD2B	unknown	Secretory Pathway	0.0125271	0.986947	0.00016352	unknown	A3	0.0119543	0.347581	0.104277	0.0799729	0.00730947	0.0227934	0.0894247	0.208765	0.0214947	0.0390255	0.0674017
Q6P2M8	PNCK	unknown	Postsynapse	0.0181131	0.980601	0.000351376	unknown	A3	0.0116709	0.345346	0.103606	0.0794492	0.00727119	0.0224041	0.106963	0.207527	0.0213565	0.0387746	0.0556318
Q6P2Q9	PRPF8	Nucleus	Nucleus	1	0	1	Nucleus	A3	0	0	0	1	0	0	0	0	0	0	0
Q6P3S6	FBXO42	unknown	Cytosol	0.0439217	0.950418	0.00217774	unknown	A3	0.0115224	0.378638	0.100417	0.0770003	0.00703795	0.021855	0.0861149	0.201039	0.0206991	0.0375811	0.0580953
Q6P3W7	SCYL2	unknown	Ribosome	0.692638	0.0134311	0.683335	unknown	A3	0.000159732	0.00473015	0.00141907	0.00413305	9.91691e-05	0.000306523	0.00121696	0.293727	0.000292517	0.693169	0.000746788
Q6P499	NIPAL3	unknown	Presynapse	0.706694	0.284742	0.505469	unknown	A3	0.0103616	0.10028	0.0300845	0.0235698	0.0021024	0.00651795	0.0257997	0.766925	0.00620146	0.0112592	0.0168987
Q6P4A7	SFXN4	unknown	Postsynapse	0.951497	0.0181198	0.934256	unknown	A3	0.000215492	0.0063814	0.0322975	0.00146798	0.000133788	0.000413495	0.953139	0.00383282	0.000394631	0.000716487	0.00100747
Q6P4E1	GOLM2	unknown	Secretory Pathway	0.0117966	0.981898	0.000213539	unknown	A3	0.0118142	0.345803	0.103743	0.0796468	0.00725109	0.028476	0.0889673	0.207698	0.0213847	0.0388259	0.0663905
Q6P4F2	FDX2	unknown	Mitochondria	0.774335	0.225665	0.599595	unknown	A3	0.00268375	0.0794742	0.798178	0.0182823	0.00166621	0.00514969	0.0204469	0.0477341	0.00491475	0.00892317	0.0125471
Q6P4Q7	CNNM4	unknown	Secretory Pathway	0.00885745	0.989291	9.48514e-05	unknown	A3	0.0127369	0.348429	0.104539	0.0801832	0.00736898	0.0233186	0.0896371	0.209261	0.0215458	0.0391182	0.0638624
Q6P587	FAHD1	unknown	Mitochondria	0.0309822	0.968638	0.000971666	unknown	A3	0.0115842	0.341133	0.133324	0.0784758	0.00726463	0.0221153	0.0877965	0.204906	0.0210959	0.0383016	0.0540031
Q6P5X5	C22orf39	unknown	Secretory Pathway	0.0306504	0.96391	0.00110618	unknown	A3	0.0118563	0.339468	0.101845	0.0781007	0.00711729	0.0270312	0.0873374	0.203893	0.020993	0.0381146	0.0842441
Q6P6B1	ERICH5	unknown	Secretory Pathway	0.00723935	0.991546	6.12041e-05	unknown	A3	0.0117973	0.349206	0.104762	0.0805362	0.0073211	0.0231404	0.0899398	0.210125	0.0215948	0.0392074	0.0623696
Q6P6B7	ANKRD16	unknown	Postsynapse	0.0162853	0.969651	0.000494244	unknown	A3	0.0130452	0.34149	0.102449	0.0785682	0.00717768	0.0224289	0.104143	0.216506	0.021118	0.0383416	0.0547325
Q6P6C2	ALKBH5	unknown	Peroxisome	0.0377462	0.942161	0.00218322	unknown	A3	0.011436	0.331809	0.0995443	0.076358	0.0447027	0.0269348	0.08653	0.202762	0.0205193	0.0372546	0.0621496
Q6P995	FAM171B	unknown	Presynapse	0.960366	0.0366213	0.925196	unknown	A3	0.000436458	0.0128993	0.00386924	0.0029669	0.00295973	0.00107192	0.00334359	0.968112	0.000797575	0.00144807	0.00209532
Q6P996	PDXDC1	unknown	Secretory Pathway	0.0179285	0.976937	0.000413476	unknown	A3	0.0122271	0.344056	0.103219	0.0800255	0.00723508	0.0259186	0.0885179	0.206648	0.0212767	0.0386297	0.0722465
Q6P9B6	MEAK7	unknown	Presynapse	0.936757	0.059871	0.880673	unknown	A3	0.000959583	0.023454	0.00632569	0.00486015	0.000442058	0.00164611	0.00542475	0.949422	0.00130393	0.0023674	0.00379477
Q6P9F7	LRRC8B	unknown	Cytosol	0.0086591	0.976463	0.000203812	unknown	A3	0.011639	0.352548	0.103169	0.0794838	0.00723478	0.0290516	0.0884759	0.206932	0.0212664	0.038611	0.0615897
Q6PCB0	VWA1	unknown	Nucleus	6.62629e-05	0.999934	4.39078e-09	unknown	A3	0.0118918	0.352155	0.105648	0.0810763	0.00738303	0.0228185	0.0906014	0.211513	0.0217775	0.0395391	0.0555966
Q6PCB6	ABHD17C	unknown	Presynapse	0.00642225	0.991926	5.18554e-05	unknown	A3	0.0119772	0.349682	0.104989	0.0803821	0.00736856	0.0227462	0.0900024	0.216241	0.0216031	0.0392224	0.0557856
Q6PCB7	SLC27A1	unknown	Secretory Pathway	0.00481943	0.99178	3.96169e-05	unknown	A3	0.0129672	0.349333	0.104787	0.0807458	0.00732283	0.0241404	0.0898674	0.210058	0.0215999	0.0392166	0.0599627
Q6PCB8	EMB	unknown	Plasma Membrane	0.0280971	0.971432	0.00080268	unknown	A3	0.0115661	0.342117	0.102637	0.078701	0.00717258	0.0502652	0.0880189	0.205511	0.0211568	0.038412	0.0544427
Q6PCE3	PGM2L1	unknown	Cytosol	0.997524	0.00238842	0.995142	Cytosol	A3	2.91365e-05	0.998365	0.000254775	0.000193499	1.76349e-05	6.30331e-05	0.000216408	0.000505214	5.21117e-05	9.44421e-05	0.000208484
Q6PD74	AAGAB	unknown	Secretory Pathway	0.00316879	0.995856	1.31313e-05	unknown	A3	0.0118964	0.350719	0.105218	0.0807308	0.00735753	0.0230018	0.0905929	0.210879	0.0216887	0.0393778	0.0585387
Q6PFW1	PPIP5K1	unknown	Presynapse	0.0665778	0.912834	0.00580335	unknown	A3	0.0120058	0.32148	0.0964468	0.0739569	0.00676928	0.0211902	0.101474	0.259666	0.0198806	0.036095	0.0510351
Q6PGN9	PSRC1	unknown	Secretory Pathway	2.2363e-05	0.999976	5.26447e-10	unknown	A3	0.0118924	0.35217	0.105653	0.0810135	0.00738334	0.0228196	0.0906064	0.211522	0.0217785	0.0395407	0.0556214
Q6PGP7	SKIC3	unknown	Presynapse	0.252576	0.742682	0.0649925	unknown	A3	0.00968888	0.26214	0.0784683	0.0602378	0.0054836	0.0174173	0.0673896	0.409673	0.0161748	0.0293669	0.04396
Q6PH85	DCUN1D2	unknown	Peroxisome	0.000351524	0.999516	1.70179e-07	unknown	A3	0.0118869	0.352008	0.105604	0.0809762	0.00773147	0.0228092	0.0906519	0.211424	0.0217684	0.0395225	0.0556174
Q6PHR2	ULK3	unknown	Cytosol	0.0114298	0.970617	0.00033584	unknown	A3	0.0120701	0.35326	0.102551	0.0786795	0.0102786	0.0274272	0.088136	0.207775	0.021139	0.0383798	0.0603038
Q6PI25	CNIH2	unknown	Postsynapse	0.991828	0.00817245	0.983722	Postsynapse	A3	9.7192e-05	0.00287816	0.000863476	0.000662094	6.03414e-05	0.000186496	0.992568	0.00172869	0.000177988	0.000323152	0.000454391
Q6PI48	DARS2	Mitochondria	Mitochondria	1	0	1	Mitochondria	A3	0	0	1	0	0	0	0	0	0	0	0
Q6PI78	TMEM65	unknown	Mitochondria	0.606115	0.00127705	0.605341	unknown	A3	1.51875e-05	0.00044975	0.60625	0.000103461	9.42915e-06	2.91424e-05	0.392723	0.000270131	2.78129e-05	5.04968e-05	7.10046e-05
Q6PID6	TTC33	unknown	Secretory Pathway	0.0934214	0.906044	0.00877754	unknown	A3	0.0107779	0.319097	0.0957317	0.0734035	0.00668979	0.0211965	0.0820943	0.191652	0.0197327	0.0358265	0.143798
Q6PIL6	KCNIP4	unknown	Secretory Pathway	0.025266	0.954118	0.00115927	unknown	A3	0.0115279	0.336026	0.100808	0.0773717	0.0070449	0.0327739	0.0870338	0.210592	0.0207797	0.0377274	0.0783152
Q6PIU2	NCEH1	Secretory Pathway	Secretory Pathway	1	0	1	Secretory Pathway	A3	0	0	0	0	0	0	0	0	0	0	1
Q6PJF5	RHBDF2	unknown	Secretory Pathway	1.53046e-07	1	4.50912e-14	unknown	A3	0.0118926	0.352178	0.105655	0.0810155	0.00738352	0.0228201	0.0906074	0.211526	0.021779	0.0395417	0.0556004
Q6PJG6	BRAT1	unknown	Secretory Pathway	0.0464551	0.953328	0.00216817	unknown	A3	0.0113376	0.335741	0.100724	0.0772364	0.00703923	0.021755	0.0865934	0.201654	0.0207625	0.0376962	0.0994604
Q6PJG9	LRFN4	unknown	Presynapse	0.460415	0.534319	0.214407	unknown	A3	0.00697136	0.19127	0.0564538	0.0433265	0.00394521	0.0124382	0.0486731	0.573437	0.0116369	0.0211279	0.0307195
Q6PJI9	WDR59	unknown	Cytosol	0.0215499	0.972105	0.000601135	unknown	A3	0.0125319	0.363904	0.102724	0.0788427	0.0073723	0.0226254	0.0880821	0.207382	0.0211715	0.0384387	0.0569258
Q6PJT7	ZC3H14	unknown	Nucleus	0.962347	0.037653	0.926112	unknown	A3	0.000447794	0.0132606	0.00397825	0.965397	0.000278012	0.000859245	0.00341165	0.00796462	0.000820045	0.00148886	0.00209352
Q6PJW8	CNST	unknown	Secretory Pathway	0.00344789	0.99383	2.1272e-05	unknown	A3	0.0122651	0.350005	0.105004	0.0805407	0.0076999	0.024198	0.0903684	0.210272	0.0216446	0.0392977	0.0587052
Q6PKG0	LARP1	unknown	Presynapse	0.666434	0.323463	0.450867	unknown	A3	0.00748764	0.113917	0.034177	0.0311324	0.00238829	0.0073819	0.0293081	0.734855	0.00725096	0.0127903	0.0193118
Q6PL24	TMED8	unknown	Cytosol	0.0191418	0.964962	0.0006707	unknown	A3	0.0118295	0.35898	0.101983	0.0782435	0.00795441	0.0222509	0.0874453	0.215569	0.0210159	0.0381562	0.0565726
Q6PML9	SLC30A9	unknown	Mitochondria	0.676845	0.00337369	0.674562	unknown	A3	4.01221e-05	0.00118814	0.677202	0.000273321	2.49097e-05	7.69879e-05	0.320087	0.000713626	7.34756e-05	0.000133401	0.000187578
Q6PUV4	CPLX2	unknown	Cytosol	0.910185	0.0890663	0.829118	unknown	A3	0.00119768	0.941552	0.00941334	0.00721916	0.000660607	0.00219648	0.00807006	0.0188399	0.00193979	0.00352183	0.00538877
Q6QEF8	CORO6	unknown	Proteasome	0.981312	0.00432531	0.977067	Proteasome	A3	0.000102603	0.00152328	0.000456994	0.0106544	3.1936e-05	9.87039e-05	0.000391906	0.00491905	0.981406	0.000174109	0.000240819
Q6QNY0	BLOC1S3	unknown	Secretory Pathway	0.00944991	0.9886	0.000107727	unknown	A3	0.0117915	0.34914	0.104795	0.0800927	0.00732407	0.0231294	0.0895745	0.209115	0.0215307	0.0390909	0.0644164
Q6QNY1	BLOC1S2	unknown	Cytosol	0.323804	0.665769	0.108225	unknown	A3	0.00897548	0.558273	0.0704142	0.0539453	0.00491796	0.0164762	0.0603236	0.140828	0.0144999	0.0263256	0.0450205
Q6R327	RICTOR	unknown	Secretory Pathway	0.00939727	0.980462	0.000183603	unknown	A3	0.0189647	0.345297	0.103591	0.079726	0.00724431	0.0249119	0.0888371	0.207394	0.0213535	0.0387691	0.0639113
Q6RW13	AGTRAP	unknown	Secretory Pathway	0.0689344	0.930665	0.00477958	unknown	A3	0.0110712	0.32776	0.0983773	0.0754116	0.00687192	0.0215743	0.0843251	0.19686	0.0202689	0.0368	0.12068
Q6STE5	SMARCD3	unknown	Cytoskeleton	0.00645274	0.987449	8.0988e-05	unknown	A3	0.0181961	0.347758	0.104329	0.0821966	0.00729085	0.02274	0.0894702	0.208872	0.0215056	0.0390454	0.0585962
Q6SZW1	SARM1	unknown	Presynapse	0.0054508	0.988752	6.13087e-05	unknown	A3	0.0148248	0.348649	0.10447	0.0804964	0.00730047	0.0228718	0.0895885	0.214598	0.0215341	0.0390969	0.0565701
Q6U841	SLC4A10	unknown	Postsynapse	0.0123661	0.97753	0.000277868	unknown	A3	0.0121917	0.344265	0.103281	0.0791969	0.0072178	0.0227328	0.100938	0.215288	0.0212896	0.0386532	0.054947
Q6UB35	MTHFD1L	Mitochondria	Mitochondria	1	0	1	Mitochondria	A3	0	0	1	0	0	0	0	0	0	0	0
Q6ULP2	AFTPH	unknown	Presynapse	0.157839	0.840185	0.0252252	unknown	A3	0.0102345	0.295895	0.0895517	0.068181	0.00620352	0.0191815	0.076127	0.335561	0.0182984	0.0332223	0.0475448
Q6UN15	FIP1L1	unknown	Nucleus	0.999932	6.75645e-05	0.999865	Nucleus	A3	8.0352e-07	2.37947e-05	7.13855e-06	0.999938	4.98864e-07	1.54183e-06	6.12184e-06	1.42917e-05	1.47149e-06	2.67161e-06	3.75661e-06
Q6UUV9	CRTC1	unknown	Presynapse	0.0844453	0.910206	0.00758265	unknown	A3	0.010909	0.320592	0.0961684	0.0738572	0.0070515	0.0209418	0.0826247	0.276978	0.0198234	0.0359911	0.0550622
Q6UVK1	CSPG4	Plasma Membrane	Plasma Membrane	1	0	1	Plasma Membrane	A3	0	0	0	0	0	1	0	0	0	0	0
Q6UVY6	MOXD1	unknown	Presynapse	0.914985	0.0649637	0.855545	unknown	A3	0.000821435	0.0390017	0.00686377	0.00526567	0.000479661	0.00463196	0.0058863	0.928727	0.00141484	0.00256877	0.00433891
Q6UW02	CYP20A1	unknown	Secretory Pathway	0.0260015	0.967871	0.000835398	unknown	A3	0.0116345	0.346316	0.102452	0.0784125	0.00714629	0.0224462	0.0876963	0.20473	0.0210792	0.0382712	0.0798155
Q6UW56	ATRAID	unknown	Secretory Pathway	5.54207e-06	0.999994	3.07145e-11	unknown	A3	0.0118926	0.352176	0.105655	0.081015	0.00738348	0.0228199	0.0906069	0.211525	0.0217789	0.0395415	0.0556055
Q6UW68	TMEM205	unknown	Secretory Pathway	0.0148559	0.978556	0.000318568	unknown	A3	0.0148898	0.344626	0.10339	0.0793769	0.00722519	0.0250492	0.0886709	0.207503	0.021312	0.0386937	0.0692639
Q6UW78	UQCC3	unknown	Postsynapse	0.585204	0.262684	0.43148	unknown	A3	0.003124	0.0925114	0.179862	0.0212814	0.00194336	0.00599446	0.609005	0.0555645	0.00572098	0.0103869	0.0146055
Q6UWE0	LRSAM1	unknown	Presynapse	0.698676	0.296846	0.491277	unknown	A3	0.00372097	0.1059	0.0313634	0.0240604	0.00233578	0.00706954	0.0282985	0.761467	0.00646501	0.0117378	0.0175818
Q6UWI2	PARM1	unknown	Secretory Pathway	0.000215057	0.999785	4.62493e-08	unknown	A3	0.0118901	0.352102	0.105633	0.080998	0.00738193	0.0228152	0.0905879	0.211481	0.0217743	0.0395332	0.0558034
Q6UWP2	DHRS11	unknown	Cytosol	0.997064	0.00283491	0.994238	Cytosol	A3	3.42918e-05	0.998063	0.000300731	0.000229672	2.09316e-05	7.52496e-05	0.000256864	0.00059966	6.20391e-05	0.000112097	0.000245849
Q6UWP7	LCLAT1	unknown	Secretory Pathway	0.0253661	0.973421	0.000674216	unknown	A3	0.0116855	0.342817	0.102847	0.078919	0.00746511	0.0229825	0.0881995	0.205904	0.0212001	0.0384907	0.0794886
Q6UWR7	ENPP6	unknown	Presynapse	0.852158	0.145262	0.728372	unknown	A3	0.00172755	0.0511581	0.0153477	0.0117685	0.00107255	0.00588851	0.0131618	0.882885	0.00316366	0.00574391	0.0080827
Q6UWS5	PET117	unknown	Postsynapse	0.00207695	0.997923	4.31371e-06	unknown	A3	0.0118679	0.351447	0.105436	0.0808472	0.00736818	0.0227727	0.0924962	0.211087	0.0217337	0.0394595	0.0554848
Q6UWT2	ENHO	unknown	Mitochondria	0.00627145	0.992256	4.85677e-05	unknown	A3	0.0122603	0.349474	0.111109	0.0803977	0.0074852	0.0227352	0.0899057	0.209889	0.0216103	0.0392355	0.0558984
Q6UWU4	C6orf89	unknown	Postsynapse	0.989101	0.0106796	0.978538	Postsynapse	A3	0.000127008	0.00376111	0.0013476	0.000865209	7.88527e-05	0.000243708	0.990069	0.00225901	0.00023259	0.000422288	0.000593787
Q6UWY5	OLFML1	unknown	Secretory Pathway	0.000701487	0.999256	5.22165e-07	unknown	A3	0.0118838	0.351916	0.105577	0.080998	0.00737802	0.0228031	0.09054	0.211369	0.0217628	0.0395122	0.0562604
Q6UX04	CWC27	unknown	Secretory Pathway	0.00808477	0.982406	0.000142241	unknown	A3	0.0147755	0.345982	0.103796	0.0828158	0.0072618	0.0255978	0.089017	0.207805	0.0213958	0.038846	0.0627069
Q6UX07	DHRS13	unknown	Cytosol	0.993744	0.00575933	0.988021	Cytosol	A3	6.90715e-05	0.995772	0.000621493	0.000466595	4.25242e-05	0.000156729	0.000521838	0.00121825	0.000125432	0.000227734	0.000778187
Q6UX53	TMT1B	unknown	Proteasome	0.933998	0.028715	0.907179	unknown	A3	0.000342131	0.0101128	0.0030339	0.0396119	0.000212018	0.000655278	0.00260179	0.00607447	0.934624	0.00113544	0.00159657
Q6UX71	PLXDC2	unknown	Cytosol	0.239095	0.751304	0.059462	unknown	A3	0.00898993	0.503688	0.0793805	0.060965	0.00554748	0.0206061	0.0680737	0.158921	0.0163643	0.0297078	0.0477561
Q6UXB8	PI16	unknown	Presynapse	0.00389693	0.987437	4.89586e-05	unknown	A3	0.0145957	0.348993	0.104333	0.0804037	0.00729076	0.0229986	0.0894691	0.212766	0.0216002	0.0390449	0.0585052
Q6UXD5	SEZ6L2	unknown	Presynapse	0.0220257	0.967671	0.00071206	unknown	A3	0.0128408	0.340794	0.102246	0.0784084	0.00714749	0.0224054	0.0957177	0.226714	0.0210749	0.0382633	0.0543882
Q6UXF1	TMEM108	unknown	Cytosol	0.958733	0.039529	0.920835	unknown	A3	0.000536702	0.972654	0.00446712	0.0032025	0.000291879	0.00105299	0.00358162	0.00836143	0.000860901	0.00156304	0.00342748
Q6UXG2	ELAPOR1	unknown	Cytosol	0.811465	0.17534	0.669183	unknown	A3	0.00208705	0.873216	0.0186474	0.0142053	0.00129463	0.00520157	0.0158871	0.0370891	0.00381873	0.00693325	0.0216199
Q6UXH1	CRELD2	unknown	Secretory Pathway	2.52513e-05	0.999975	6.38409e-10	unknown	A3	0.0118923	0.352169	0.105653	0.0810134	0.00738333	0.0228195	0.0906051	0.211521	0.0217784	0.0395407	0.0556242
Q6UXK2	ISLR2	unknown	Presynapse	0.0337772	0.926895	0.00246928	unknown	A3	0.0112615	0.32751	0.0979314	0.075104	0.0068438	0.0465904	0.0840554	0.22984	0.0201868	0.036651	0.0640259
Q6UXN9	WDR82	unknown	Cytosol	0.0315646	0.962872	0.00117192	unknown	A3	0.0127429	0.370667	0.102219	0.0780476	0.0071454	0.0223768	0.0872434	0.203674	0.0209704	0.0380736	0.0568399
Q6UXU4	GSG1L	Postsynapse	Postsynapse	1	0	1	Postsynapse	A3	0	0	0	0	0	0	1	0	0	0	0
Q6UXV4	APOOL	Postsynapse	Postsynapse	1	0	1	Postsynapse	A3	0	0	0	0	0	0	1	0	0	0	0
Q6UXZ4	UNC5D	unknown	Mitochondria	0.000422583	0.998947	4.45089e-07	unknown	A3	0.0122274	0.351807	0.105967	0.0809323	0.00751018	0.0228911	0.0905211	0.211304	0.021756	0.0395	0.0555843
Q6V1X1	DPP8	unknown	Secretory Pathway	0.00481872	0.994807	2.50255e-05	unknown	A3	0.0118637	0.350349	0.105107	0.0806936	0.00734519	0.0229144	0.0901666	0.210428	0.0216659	0.0393363	0.0601303
Q6VAB6	KSR2	unknown	Presynapse	0.140266	0.83523	0.0231115	unknown	A3	0.0112044	0.29415	0.0882466	0.0676705	0.00628535	0.0195919	0.0978581	0.316939	0.0181905	0.0330264	0.0468374
Q6VN20	RANBP10	unknown	Nucleus	3.02012e-11	1	9.1211e-22	unknown	A3	0.0118926	0.352178	0.105655	0.0810154	0.00738352	0.0228201	0.0906074	0.211527	0.021779	0.0395417	0.0556003
Q6VY07	PACS1	unknown	Presynapse	0.76532	0.233026	0.58698	unknown	A3	0.00286639	0.0826467	0.0246205	0.0188816	0.0017212	0.00540361	0.0215768	0.814611	0.00507508	0.00921426	0.0133831
Q6WCQ1	MPRIP	unknown	Postsynapse	0.536844	0.46272	0.288436	unknown	A3	0.00591708	0.16296	0.0489082	0.0374874	0.00341655	0.0105602	0.57877	0.0978788	0.0100776	0.0182967	0.0257283
Q6X4W1	NSMF	unknown	Presynapse	0.177284	0.820777	0.0317734	unknown	A3	0.0101906	0.289155	0.0867267	0.066588	0.00606022	0.0189001	0.0743977	0.350901	0.0178757	0.0324549	0.0467505
Q6XE24	RBMS3	unknown	Postsynapse	0.791365	0.208635	0.626258	unknown	A3	0.00248122	0.0734768	0.0220434	0.0169027	0.00154046	0.00476107	0.810269	0.0441319	0.00454386	0.00824979	0.0116002
Q6XQN6	NAPRT	unknown	Cytosol	0.128331	0.84013	0.0205162	unknown	A3	0.010654	0.424206	0.0892335	0.0680675	0.0062034	0.0229527	0.076122	0.17771	0.0182972	0.0332201	0.0733337
Q6XR72	SLC30A10	unknown	Nucleus	0.0961388	0.89475	0.0101186	unknown	A3	0.0141718	0.315111	0.0945352	0.168627	0.0066064	0.0229458	0.0810711	0.189263	0.0194867	0.0353799	0.0528008
Q6XUX3	DSTYK	unknown	Secretory Pathway	0.0109758	0.984014	0.000175459	unknown	A3	0.0119047	0.346567	0.103966	0.0801017	0.00730957	0.0261665	0.0891885	0.208768	0.0214308	0.0389096	0.0656873
Q6XZF7	DNMBP	unknown	Nucleus	0.00476829	0.994566	2.59092e-05	unknown	A3	0.011828	0.350264	0.105082	0.0853435	0.0073434	0.0227849	0.0901151	0.210418	0.0216606	0.0393276	0.0558327
Q6Y1H2	HACD2	unknown	Secretory Pathway	0.00436624	0.992124	3.43884e-05	unknown	A3	0.0120868	0.350139	0.10665	0.0803814	0.00734929	0.0232725	0.0898938	0.209861	0.0216074	0.0392302	0.0595286
Q6Y288	B3GLCT	Secretory Pathway	Secretory Pathway	1	0	1	Secretory Pathway	A3	0	0	0	0	0	0	0	0	0	0	1
Q6Y7W6	GIGYF2	unknown	Secretory Pathway	0.00897015	0.989226	9.66401e-05	unknown	A3	0.0118488	0.348384	0.104517	0.0810068	0.00730397	0.0233519	0.0897079	0.209248	0.0215443	0.0391157	0.0639714
Q6YBV0	SLC36A4	unknown	Cytosol	0.998839	0.000999974	0.99784	Cytosol	A3	1.18998e-05	0.999191	0.000105764	8.10133e-05	7.38332e-06	2.94566e-05	9.0605e-05	0.000211521	2.17784e-05	3.95406e-05	0.000209857
Q6YHK3	CD109	unknown	Plasma Membrane	0.050147	0.910182	0.00450409	unknown	A3	0.0108254	0.320546	0.0961656	0.0737544	0.00672036	0.0709174	0.0824694	0.193123	0.0198228	0.0359902	0.0896649
Q6YN16	HSDL2	unknown	Cytosol	0.00452714	0.991864	3.68321e-05	unknown	A3	0.0122048	0.35384	0.106761	0.0803752	0.00747853	0.0227527	0.0898704	0.209864	0.0216018	0.03922	0.0560312
Q6YP21	KYAT3	unknown	Mitochondria	0.245234	0.754387	0.0602328	unknown	A3	0.00900521	0.265678	0.324939	0.061117	0.00558065	0.0172471	0.068353	0.159573	0.0164298	0.0298297	0.0422471
Q6ZMG9	CERS6	unknown	Presynapse	0.0276658	0.960713	0.0010869	unknown	A3	0.0132832	0.338783	0.101505	0.0779496	0.00709577	0.0243064	0.088054	0.230882	0.0209234	0.0379882	0.0592295
Q6ZMI0	PPP1R21	unknown	Presynapse	0.66598	0.331123	0.445459	unknown	A3	0.00486081	0.117707	0.0349852	0.0269227	0.00244485	0.00760936	0.0300025	0.736022	0.00721152	0.0130931	0.0191409
Q6ZMJ2	SCARA5	unknown	Presynapse	0.789142	0.207421	0.625457	unknown	A3	0.00425871	0.0730496	0.0219169	0.0176511	0.0015315	0.00473725	0.0187939	0.833017	0.00452269	0.00820179	0.0123191
Q6ZMQ8	AATK	unknown	Postsynapse	0.0799983	0.919655	0.00642743	unknown	A3	0.0110192	0.323883	0.0973913	0.0745063	0.00679353	0.0210074	0.163326	0.194545	0.0200292	0.0363647	0.0511352
Q6ZMT1	STAC2	unknown	Secretory Pathway	0.00237219	0.992214	1.84705e-05	unknown	A3	0.0134207	0.349436	0.104833	0.0820593	0.00732603	0.0243454	0.0899019	0.210295	0.0216096	0.0392338	0.0575396
Q6ZMW3	EML6	unknown	Presynapse	0.739371	0.254015	0.551559	unknown	A3	0.00313558	0.0894585	0.0268382	0.0263763	0.00187552	0.00584234	0.0230156	0.793102	0.00554047	0.0100443	0.0147716
Q6ZN44	UNC5A	unknown	Presynapse	0.604925	0.391932	0.367835	unknown	A3	0.00478886	0.13806	0.0414104	0.0317579	0.00289679	0.00901834	0.0380534	0.687829	0.00853588	0.0154977	0.0221521
Q6ZNE5	ATG14	unknown	Peroxisome	4.55955e-12	1	3.79102e-23	unknown	A3	0.0118926	0.352178	0.105655	0.0810154	0.00738352	0.0228201	0.0906074	0.211527	0.021779	0.0395417	0.0556003
Q6ZNW5	GDPGP1	unknown	Secretory Pathway	0.0104286	0.984891	0.000157561	unknown	A3	0.011722	0.346857	0.104114	0.0797975	0.0118346	0.0225215	0.0892389	0.208331	0.0214499	0.0389443	0.0651888
Q6ZPD9	DPY19L3	unknown	Cytosol	0.999885	0.000100212	0.999785	Cytosol	A3	1.1918e-06	0.99992	1.05879e-05	8.11871e-06	7.39916e-07	2.62473e-06	9.07994e-06	2.11975e-05	2.18251e-06	3.96255e-06	1.98879e-05
Q6ZRP7	QSOX2	unknown	Nucleus	0.98772	0.0122798	0.975591	Nucleus	A3	0.00014604	0.00432468	0.00129743	0.988715	9.06681e-05	0.000280226	0.00111264	0.0025975	0.000267442	0.000485564	0.000682761
Q6ZS17	RIPOR1	unknown	Presynapse	0.041196	0.953219	0.0019272	unknown	A3	0.0117007	0.337067	0.100715	0.0772861	0.00755238	0.0223881	0.0866469	0.242827	0.0207601	0.0376919	0.0553646
Q6ZSJ8	C1orf122	unknown	Secretory Pathway	6.18383e-05	0.999938	3.82399e-09	unknown	A3	0.0118919	0.352156	0.105649	0.0810104	0.00738306	0.0228187	0.0906018	0.211513	0.0217776	0.0395392	0.0556587
Q6ZSJ9	SHISA6	Postsynapse	Postsynapse	1	0	1	Postsynapse	A3	0	0	0	0	0	0	1	0	0	0	0
Q6ZSM3	SLC16A12	unknown	Secretory Pathway	5.10513e-06	0.999995	2.60642e-11	unknown	A3	0.0118926	0.352176	0.105655	0.081015	0.00738348	0.0228199	0.090607	0.211525	0.0217789	0.0395415	0.0556051
Q6ZSS7	MFSD6	unknown	Presynapse	0.281097	0.709709	0.0815998	unknown	A3	0.00844406	0.249944	0.0749846	0.0578118	0.00524015	0.0200017	0.0643049	0.431219	0.0154567	0.0280631	0.0445296
Q6ZSY5	PPP1R3F	unknown	Presynapse	0.027468	0.966284	0.000926107	unknown	A3	0.0115143	0.340304	0.102102	0.0782884	0.00742634	0.0221275	0.0926749	0.231863	0.0210447	0.0382085	0.0544464
Q6ZSZ5	ARHGEF18	unknown	Postsynapse	0.0095063	0.984299	0.000149255	unknown	A3	0.0117258	0.346649	0.105995	0.0797437	0.00728304	0.0224699	0.0986911	0.212196	0.021437	0.0389208	0.0548882
Q6ZT12	UBR3	unknown	Presynapse	0.0260586	0.951013	0.00127654	unknown	A3	0.0122428	0.334926	0.100505	0.0770483	0.00704292	0.0218075	0.107817	0.227223	0.0207121	0.0376046	0.0530712
Q6ZT21	TMPPE	unknown	Secretory Pathway	0.0270509	0.972698	0.000738543	unknown	A3	0.0115847	0.342563	0.102771	0.0788581	0.00718205	0.0223767	0.0881337	0.205751	0.0211844	0.0384621	0.0811332
Q6ZTN6	ANKRD13D	unknown	Postsynapse	0.0647751	0.93392	0.00428035	unknown	A3	0.0119623	0.328906	0.0988071	0.0756622	0.00698575	0.021383	0.149395	0.19769	0.0203398	0.0369288	0.05194
Q6ZTW0	TPGS1	unknown	Postsynapse	0.104933	0.894385	0.0110824	unknown	A3	0.0106819	0.314983	0.0944966	0.0724591	0.00660605	0.0204198	0.18597	0.189186	0.0194788	0.0353655	0.0503528
Q6ZU35	CRACD	unknown	Secretory Pathway	0.00569232	0.990387	5.47181e-05	unknown	A3	0.0146806	0.348793	0.104641	0.081087	0.00731254	0.0227671	0.0897364	0.209494	0.0215697	0.0391616	0.0607582
Q6ZUT9	DENND5B	unknown	Presynapse	0.460336	0.529037	0.216801	unknown	A3	0.00630042	0.186315	0.0562263	0.0428608	0.00400502	0.0120797	0.0580657	0.572241	0.0115219	0.020919	0.029465
Q6ZUX7	LHFPL2	unknown	Cytosol	0.999822	0.000166628	0.999655	Cytosol	A3	1.98165e-06	0.999881	1.76052e-05	1.34995e-05	1.2303e-06	3.97303e-06	1.50977e-05	3.52463e-05	3.62899e-06	6.58876e-06	2.05474e-05
Q6ZV29	PNPLA7	unknown	Secretory Pathway	0.00709726	0.990197	6.9578e-05	unknown	A3	0.0127866	0.34875	0.10462	0.0804319	0.00756104	0.0237715	0.0897204	0.209487	0.0215655	0.039154	0.0621525
Q6ZV70	LANCL3	unknown	Secretory Pathway	0.00808697	0.978127	0.000176886	unknown	A3	0.0116892	0.351282	0.108802	0.0792435	0.00722765	0.0237805	0.0886256	0.2069	0.0213026	0.0386768	0.0624711
Q6ZV89	SH2D5	unknown	Presynapse	0.681816	0.311876	0.469174	unknown	A3	0.00372557	0.109836	0.0329558	0.0252703	0.00321931	0.00715404	0.0334768	0.747786	0.00679233	0.0123321	0.0174514
Q6ZVC0	NYAP1	unknown	Presynapse	0.560244	0.399946	0.336176	unknown	A3	0.00475659	0.140852	0.0422567	0.032402	0.00303429	0.00912961	0.075929	0.644843	0.00871042	0.0158145	0.0222716
Q6ZVD8	PHLPP2	unknown	Mitochondria	0.0114044	0.988596	0.000130061	unknown	A3	0.011757	0.348162	0.115855	0.0800915	0.00729931	0.0225598	0.0895741	0.209114	0.0215306	0.0390907	0.0549662
Q6ZVF9	GPRIN3	unknown	Presynapse	0.321225	0.603045	0.127512	unknown	A3	0.00717251	0.213308	0.0637149	0.04895	0.00445259	0.0798945	0.0546406	0.448785	0.0131337	0.0238454	0.0421019
Q6ZVK8	NUDT18	unknown	Secretory Pathway	0.0193656	0.980606	0.000375568	unknown	A3	0.011662	0.345348	0.103607	0.0794443	0.00724208	0.022403	0.0888502	0.207424	0.0213566	0.0387748	0.0738876
Q6ZVL6	KIAA1549L	unknown	Presynapse	0.860417	0.137851	0.741808	unknown	A3	0.00164187	0.048548	0.0145647	0.0111681	0.00221551	0.00322688	0.012927	0.889576	0.00300224	0.00545084	0.00767851
Q6ZVM7	TOM1L2	unknown	Cytosol	0.992957	0.00682978	0.986175	Cytosol	A3	8.77258e-05	0.995362	0.000741595	0.000553336	5.04284e-05	0.00018345	0.000618829	0.00144468	0.000148746	0.000270061	0.000538984
Q6ZWB6	KCTD8	unknown	Presynapse	0.0832091	0.911201	0.00738889	unknown	A3	0.012614	0.32172	0.0962733	0.0740016	0.00672787	0.0220889	0.0826008	0.275952	0.019845	0.0360304	0.0521461
Q6ZWT7	MBOAT2	unknown	Cytosol	0.995191	0.00431731	0.990895	Cytosol	A3	5.17157e-05	0.996712	0.0004573	0.000349769	3.1877e-05	0.000115238	0.000391181	0.000913226	9.40267e-05	0.000170714	0.000713364
Q6ZXV5	TMTC3	unknown	Secretory Pathway	0.0287712	0.968077	0.000918464	unknown	A3	0.0117132	0.340935	0.102283	0.0797937	0.00714781	0.0236773	0.0877164	0.204774	0.0210837	0.0382794	0.0825966
Q709C8	VPS13C	unknown	Presynapse	0.414829	0.546602	0.188083	unknown	A3	0.0124287	0.192501	0.057755	0.0508355	0.00403585	0.0125322	0.0495262	0.53045	0.0360314	0.0216138	0.0322899
Q709F0	ACAD11	unknown	Secretory Pathway	0.030986	0.967589	0.00100429	unknown	A3	0.0116117	0.340765	0.102231	0.0784636	0.00729255	0.0231775	0.0876711	0.204671	0.0210731	0.0382601	0.0847842
Q70CQ3	USP30	unknown	Postsynapse	0.221413	0.774446	0.0499407	unknown	A3	0.0092102	0.272743	0.0853683	0.0627421	0.00583365	0.0176729	0.291584	0.163816	0.0168666	0.0306229	0.0435408
Q70CQ4	USP31	unknown	Presynapse	0.864599	0.134231	0.748544	unknown	A3	0.00171729	0.0472777	0.0141822	0.010877	0.00108492	0.0033735	0.0126784	0.892993	0.0029234	0.0053077	0.00758522
Q70E73	RAPH1	unknown	Mitochondria	0.00295436	0.993055	2.05183e-05	unknown	A3	0.0118252	0.349732	0.107876	0.0804544	0.00734652	0.0226708	0.0920524	0.211526	0.0216277	0.0392671	0.0556221
Q70EL1	USP54	unknown	Secretory Pathway	9.76201e-16	1	9.75421e-31	unknown	A3	0.0118926	0.352178	0.105655	0.0810154	0.00738352	0.0228201	0.0906074	0.211527	0.021779	0.0395417	0.0556003
Q70EL4	USP43	unknown	Secretory Pathway	0.00474042	0.99399	2.84911e-05	unknown	A3	0.0118216	0.350061	0.10502	0.0805331	0.00752404	0.0232117	0.0906139	0.210255	0.0216481	0.039304	0.0600066
Q70IA6	MOB2	unknown	Presynapse	0.0362261	0.950577	0.0017904	unknown	A3	0.0120338	0.334837	0.100434	0.0770946	0.00748449	0.0241968	0.0866402	0.237298	0.0207026	0.0375874	0.0616915
Q70UQ0	IKBIP	unknown	Cytosol	0.999827	0.00014559	0.999682	Cytosol	A3	1.73265e-06	0.999879	1.53862e-05	1.1795e-05	1.07496e-06	4.40947e-06	1.31915e-05	3.07961e-05	3.17079e-06	5.75686e-06	3.3915e-05
Q70YC5	ZNF365	unknown	Presynapse	0.0527537	0.936077	0.0033722	unknown	A3	0.0111803	0.329666	0.0989782	0.0758369	0.00692682	0.0213909	0.0957617	0.250759	0.0203868	0.037014	0.0520998
Q70Z35	PREX2	unknown	Secretory Pathway	0.0266357	0.973146	0.000715273	unknown	A3	0.0115733	0.342721	0.102818	0.0789783	0.00718526	0.0222758	0.0881855	0.205846	0.0211941	0.0384798	0.0807429
Q712K3	UBE2R2	unknown	Cytosol	0.995647	0.00410247	0.991563	Cytosol	A3	4.91275e-05	0.997092	0.000437341	0.000332364	3.02906e-05	0.000115553	0.000371714	0.000867781	8.93563e-05	0.000162218	0.000452217
Q719H9	KCTD1	unknown	Secretory Pathway	0.0165825	0.9827	0.000286874	unknown	A3	0.0118404	0.346087	0.103828	0.0796139	0.00725579	0.0229874	0.0890399	0.207867	0.0214022	0.0388576	0.071221
Q71H61	ILDR2	unknown	Postsynapse	0.173225	0.73943	0.0451373	unknown	A3	0.00895457	0.260411	0.0784921	0.0599053	0.00546881	0.0168882	0.240223	0.243193	0.016104	0.0292383	0.0411214
Q71RC2	LARP4	unknown	Secretory Pathway	1.57994e-11	1	2.49773e-22	unknown	A3	0.0118926	0.352178	0.105655	0.0810154	0.00738352	0.0228201	0.0906074	0.211527	0.021779	0.0395417	0.0556003
Q71RG4	TMUB2	unknown	Secretory Pathway	0.0131406	0.986526	0.000177056	unknown	A3	0.011748	0.347433	0.104232	0.0799944	0.00728404	0.0227598	0.0893866	0.208676	0.0214855	0.0390089	0.0679917
Q71U36	TUBA1A	unknown	Cytosol	0.693356	0.301739	0.484144	unknown	A3	0.00387439	0.799622	0.0318804	0.0244677	0.00227916	0.00861454	0.0273398	0.0638257	0.00657156	0.0119313	0.0195936
Q71UM5	RPS27L	unknown	Ribosome	0.995272	0.000490134	0.994784	Ribosome	A3	5.82944e-06	0.000172615	5.17853e-05	0.00427711	3.61892e-06	1.11849e-05	4.44098e-05	0.00010396	1.06766e-05	0.995292	2.72516e-05
Q75T13	PGAP1	unknown	Peroxisome	0.0112548	0.966073	0.000381841	unknown	A3	0.0114917	0.34023	0.102071	0.0782819	0.0183878	0.0223616	0.0971649	0.207896	0.0210401	0.0382001	0.0628749
Q765P7	MTSS2	unknown	Presynapse	0.244969	0.743914	0.0627332	unknown	A3	0.0147002	0.263073	0.0786001	0.0613513	0.0054927	0.0170904	0.0674041	0.402327	0.0162339	0.0294156	0.0443118
Q76B58	BRINP3	unknown	Secretory Pathway	0.00158718	0.998407	2.52846e-06	unknown	A3	0.0118739	0.351617	0.105487	0.0808864	0.00737339	0.0227877	0.0904631	0.21119	0.0217443	0.0394787	0.0570989
Q76G19	PDZD4	unknown	Presynapse	0.0133413	0.984921	0.000201176	unknown	A3	0.0117432	0.346868	0.104062	0.0797944	0.00727256	0.0227101	0.0906323	0.221678	0.0214506	0.0389454	0.0548436
Q76I76	SSH2	unknown	Postsynapse	0.985213	0.01208	0.973312	Postsynapse	A3	0.000143669	0.00425431	0.00398328	0.000978666	8.91929e-05	0.000275666	0.986308	0.00255524	0.00026309	0.000477663	0.000671651
Q76N89	HECW1	unknown	Postsynapse	0.281345	0.718248	0.0792694	unknown	A3	0.00868845	0.252951	0.075894	0.0581892	0.00530321	0.0163926	0.346423	0.152174	0.0156427	0.0284007	0.0399402
Q76NI1	KNDC1	unknown	Postsynapse	0.00164281	0.996946	5.01692e-06	unknown	A3	0.0123642	0.351103	0.105336	0.0807702	0.00736097	0.0227881	0.0919735	0.21091	0.0217125	0.0394209	0.0562611
Q7KYR7	BTN2A1	unknown	Cytosol	0.0407478	0.950164	0.00203071	unknown	A3	0.0113718	0.375375	0.10039	0.0771388	0.00703187	0.0247588	0.0860931	0.201047	0.0206936	0.0375711	0.0585293
Q7KZF4	SND1	unknown	Presynapse	0.0121012	0.977059	0.000277613	unknown	A3	0.0133839	0.344099	0.103232	0.0850261	0.00721413	0.0225677	0.0885288	0.218775	0.0212795	0.0386661	0.0572277
Q7KZI7	MARK2	unknown	Presynapse	0.671846	0.326767	0.452308	unknown	A3	0.00422122	0.115418	0.0345248	0.0264829	0.0024127	0.00752829	0.029777	0.740965	0.00711666	0.0129209	0.0186319
Q7KZN9	COX15	unknown	Postsynapse	0.94131	0.0441339	0.899767	unknown	A3	0.000524868	0.015543	0.0192188	0.00357553	0.000325863	0.00100714	0.945309	0.00933549	0.000961191	0.00174513	0.00245386
Q7L014	DDX46	unknown	Nucleus	0.0449467	0.954753	0.0020337	unknown	A3	0.011403	0.336243	0.100875	0.122296	0.00704944	0.0218183	0.0865077	0.201956	0.0207935	0.0377525	0.0533056
Q7L099	RUFY3	unknown	Presynapse	0.700663	0.296414	0.492977	unknown	A3	0.00385144	0.104444	0.0313177	0.0240222	0.00220028	0.00701301	0.0286834	0.763363	0.00645559	0.0117207	0.0169287
Q7L0J3	SV2A	unknown	Presynapse	0.869953	0.126484	0.759919	unknown	A3	0.00159865	0.0445606	0.0133637	0.0102582	0.000933894	0.00532513	0.0114604	0.896708	0.00275468	0.00500137	0.0080354
Q7L0Y3	TRMT10C	Mitochondria	Mitochondria	1	0	1	Mitochondria	A3	0	0	1	0	0	0	0	0	0	0	0
Q7L1I2	SV2B	unknown	Presynapse	0.76656	0.228734	0.591222	unknown	A3	0.00415072	0.08141	0.024167	0.018538	0.00168886	0.0056784	0.020725	0.814944	0.0049816	0.00904453	0.0146724
Q7L1Q6	BZW1	unknown	Cytosol	0.0670797	0.926828	0.00490836	unknown	A3	0.0120949	0.393488	0.0981088	0.0752092	0.0068433	0.0217124	0.0839775	0.196052	0.0203227	0.0366483	0.0555426
Q7L1V2	MON1B	unknown	Presynapse	0.37976	0.616288	0.145718	unknown	A3	0.00736029	0.217045	0.0651145	0.051175	0.00455037	0.0145988	0.0558403	0.510121	0.0134221	0.0243691	0.0364036
Q7L1W4	LRRC8D	unknown	Cytosol	0.577088	0.418895	0.335348	unknown	A3	0.00559633	0.724613	0.0442586	0.0339875	0.00310443	0.0107052	0.0379557	0.088862	0.00912311	0.0165638	0.02523
Q7L266	ASRGL1	unknown	Cytosol	0.998545	0.00137725	0.997169	Cytosol	A3	1.65224e-05	0.99903	0.000147073	0.000111578	1.01689e-05	3.70861e-05	0.000124789	0.000291324	3.00484e-05	5.44586e-05	0.000147299
Q7L2E3	DHX30	unknown	Nucleus	0.0123826	0.972485	0.00034071	unknown	A3	0.0124041	0.342488	0.102757	0.0911688	0.00718036	0.0222178	0.0881143	0.216954	0.0211798	0.0384537	0.0570821
Q7L2H7	EIF3M	unknown	Ribosome	0.997662	5.61429e-05	0.997606	Ribosome	A3	6.67687e-07	1.97723e-05	5.9318e-06	0.00228594	4.14532e-07	1.28118e-06	5.08696e-06	1.19717e-05	1.23026e-06	0.997665	3.12156e-06
Q7L2J0	MEPCE	unknown	Cytosol	0.754167	0.239592	0.573475	unknown	A3	0.00330425	0.838546	0.027448	0.019412	0.00176972	0.00581982	0.0217088	0.05068	0.00521806	0.00947386	0.0166193
Q7L311	ARMCX2	unknown	Postsynapse	0.0497968	0.949712	0.00250419	unknown	A3	0.0113234	0.334468	0.100361	0.0769413	0.00701225	0.0217036	0.135848	0.200889	0.0206838	0.0375532	0.053217
Q7L3B6	CDC37L1	unknown	Cytosol	0.0172832	0.97045	0.000510718	unknown	A3	0.0118217	0.359055	0.102612	0.0786217	0.00716539	0.023017	0.08793	0.205276	0.0211354	0.0383732	0.0649931
Q7L3T8	PARS2	Mitochondria	Mitochondria	1	0	1	Mitochondria	A3	0	0	1	0	0	0	0	0	0	0	0
Q7L4E1	MIGA2	unknown	Postsynapse	0.0525195	0.945122	0.00288216	unknown	A3	0.0112402	0.332851	0.101935	0.0765695	0.00697884	0.0215679	0.138155	0.200061	0.0205838	0.0373717	0.0526867
Q7L4I2	RSRC2	unknown	Nucleus	2.57985e-06	0.999997	7.33979e-12	unknown	A3	0.0118926	0.352177	0.105655	0.0810178	0.0073835	0.02282	0.0906072	0.211526	0.0217789	0.0395416	0.0556004
Q7L513	FCRLA	unknown	Ribosome	0.999056	0.000325163	0.998731	Ribosome	A3	3.86708e-06	0.000114515	3.43552e-05	0.000615694	2.40084e-06	7.42023e-06	2.94622e-05	9.84024e-05	7.08171e-06	0.999069	1.80792e-05
Q7L523	RRAGA	unknown	Cytosol	0.0535246	0.914246	0.00458994	unknown	A3	0.0112242	0.375502	0.0965952	0.0743502	0.00675036	0.0224466	0.0828502	0.220133	0.0199113	0.0361508	0.0540861
Q7L576	CYFIP1	unknown	Presynapse	0.534592	0.457897	0.289804	unknown	A3	0.00990544	0.161491	0.0483794	0.0378325	0.00338089	0.0105412	0.0414888	0.631449	0.00999429	0.018106	0.0274314
Q7L592	NDUFAF7	unknown	Mitochondria	0.748389	0.178279	0.614967	unknown	A3	0.00212021	0.0627858	0.767225	0.0144433	0.00132309	0.00406833	0.089477	0.0377126	0.00388273	0.00704943	0.0099124
Q7L5D6	GET4	unknown	Presynapse	0.261392	0.732247	0.0699886	unknown	A3	0.0100201	0.258735	0.0773658	0.0594166	0.00540656	0.0169984	0.0663613	0.416282	0.0159476	0.0289543	0.0445127
Q7L5N1	COPS6	unknown	Cytosol	0.928536	0.0705134	0.863062	unknown	A3	0.00098348	0.953369	0.00745475	0.00571295	0.000520667	0.0016956	0.00638904	0.0149155	0.0015533	0.00278822	0.00461741
Q7L5N7	LPCAT2	unknown	Cytosol	0.997727	0.00199674	0.995735	Cytosol	A3	2.37574e-05	0.99843	0.000211412	0.000161766	1.47429e-05	5.88139e-05	0.000180919	0.000422363	4.34869e-05	7.89543e-05	0.000373414
Q7L5Y9	MAEA	unknown	Presynapse	0.0039365	0.992699	2.87385e-05	unknown	A3	0.0118939	0.349607	0.10509	0.080876	0.00732961	0.0226665	0.089946	0.213919	0.02162	0.039253	0.0577994
Q7L775	EPM2AIP1	unknown	Secretory Pathway	0.00593515	0.991522	5.03205e-05	unknown	A3	0.012264	0.349192	0.10476	0.0817497	0.00732095	0.0232753	0.0898403	0.209733	0.0215943	0.0392064	0.0610641
Q7L7X3	TAOK1	unknown	Presynapse	0.41807	0.576119	0.177212	unknown	A3	0.00914062	0.20314	0.0608704	0.0476257	0.00425378	0.0133549	0.0522006	0.539935	0.0125535	0.0227808	0.0341453
Q7L804	RAB11FIP2	unknown	Presynapse	0.533386	0.461352	0.287308	unknown	A3	0.00593237	0.162513	0.0487447	0.0373859	0.00343793	0.0107006	0.0460403	0.630974	0.0100478	0.0182426	0.0259803
Q7L8C5	SYT13	unknown	Presynapse	0.100937	0.89311	0.0107891	unknown	A3	0.0109904	0.314536	0.0943619	0.0723834	0.00659532	0.0219118	0.0835172	0.289853	0.019451	0.0353151	0.0510844
Q7L8J4	SH3BP5L	unknown	Postsynapse	0.716352	0.0150938	0.70554	unknown	A3	0.000179506	0.00531572	0.270149	0.00122283	0.000111446	0.000344442	0.71772	0.00319275	0.000328728	0.000596836	0.000839222
Q7L8L6	FASTKD5	unknown	Postsynapse	0.0293437	0.970655	0.000861082	unknown	A3	0.0115446	0.341844	0.102555	0.078638	0.00716685	0.0221504	0.117292	0.205319	0.0211399	0.0383813	0.0539687
Q7L985	LINGO2	unknown	Secretory Pathway	0.0136115	0.959486	0.000551463	unknown	A3	0.0123556	0.345785	0.101375	0.0777622	0.00940314	0.0321691	0.086942	0.208412	0.0208966	0.0379397	0.0669592
Q7L9B9	EEPD1	unknown	Secretory Pathway	0.0142976	0.976047	0.000342476	unknown	A3	0.0129946	0.343742	0.103125	0.0795998	0.00789074	0.0285516	0.0884398	0.207239	0.0212573	0.0385945	0.0685661
Q7LBC6	KDM3B	unknown	Secretory Pathway	0.00332321	0.99393	2.01711e-05	unknown	A3	0.0136478	0.35004	0.105014	0.0807684	0.00733888	0.0229753	0.0904379	0.210243	0.0216468	0.0393017	0.058586
Q7LBR1	CHMP1B	unknown	Plasma Membrane	0.000452071	0.999222	3.51542e-07	unknown	A3	0.0118874	0.351904	0.105573	0.0809524	0.00737781	0.0232544	0.0905759	0.211505	0.021762	0.0395109	0.0556964
Q7LC44	ARC	unknown	Postsynapse	0.989559	0.010441	0.979227	Postsynapse	A3	0.000124172	0.00367711	0.00110317	0.000845886	7.70916e-05	0.000238265	0.990505	0.00220856	0.000227395	0.000412856	0.000580525
Q7LDG7	RASGRP2	unknown	Presynapse	0.154184	0.809396	0.029388	unknown	A3	0.00962782	0.285052	0.0855173	0.065579	0.00678818	0.0184975	0.107525	0.325392	0.0176278	0.0320049	0.0463888
Q7LG56	RRM2B	unknown	Secretory Pathway	0.00294821	0.992995	2.06531e-05	unknown	A3	0.0131867	0.350173	0.104923	0.0805433	0.00779301	0.0242684	0.0899741	0.210089	0.0216264	0.0392647	0.058159
Q7LGA3	HS2ST1	unknown	Nucleus	0.99995	4.98657e-05	0.9999	Nucleus	A3	5.93035e-07	1.75616e-05	5.26858e-06	0.999954	3.68185e-07	1.13794e-06	4.51821e-06	1.05479e-05	1.08602e-06	1.97177e-06	2.77255e-06
Q7RTN6	STRADA	unknown	Presynapse	0.20688	0.784376	0.0446083	unknown	A3	0.00938592	0.276256	0.0829414	0.0635579	0.00594703	0.0179266	0.0787829	0.372796	0.0170829	0.0310155	0.0443071
Q7RTP0	NIPA1	unknown	Secretory Pathway	0.0211036	0.974964	0.000528356	unknown	A3	0.0119127	0.343361	0.10301	0.0790831	0.00837182	0.0242292	0.0886378	0.206297	0.0212337	0.0385517	0.0753119
Q7RTP6	MICAL3	unknown	Presynapse	0.825026	0.166902	0.687328	unknown	A3	0.00199211	0.0587792	0.0176342	0.013523	0.0014891	0.0038311	0.0228191	0.86033	0.00363495	0.00659957	0.00936795
Q7RTR2	NLRC3	unknown	Presynapse	0.00163586	0.995391	7.53902e-06	unknown	A3	0.0134356	0.350555	0.105169	0.0806436	0.00734949	0.02277	0.0911418	0.212188	0.0216786	0.0393594	0.0557097
Q7RTV0	PHF5A	Nucleus	Nucleus	1	0	1	Nucleus	A3	0	0	0	1	0	0	0	0	0	0	0
Q7Z2D5	PLPPR4	unknown	Postsynapse	0.0126662	0.97902	0.000265735	unknown	A3	0.0130068	0.344789	0.103439	0.0793226	0.00722887	0.0227968	0.101373	0.212862	0.0213221	0.0387121	0.0551475
Q7Z2H8	SLC36A1	unknown	Cytosol	0.977555	0.0197221	0.958276	Cytosol	A3	0.00023492	0.984501	0.00211307	0.00159779	0.000145618	0.000545553	0.00178697	0.00417174	0.000429527	0.000779844	0.00369379
Q7Z2K6	ERMP1	Secretory Pathway	Secretory Pathway	1	0	1	Secretory Pathway	A3	0	0	0	0	0	0	0	0	0	0	1
Q7Z2K8	GPRIN1	Plasma Membrane	Plasma Membrane	1	0	1	Plasma Membrane	A3	0	0	0	0	0	1	0	0	0	0	0
Q7Z2T5	TRMT1L	unknown	Cytosol	0.737393	0.257249	0.5477	unknown	A3	0.0035792	0.82799	0.0287578	0.020845	0.00190062	0.00622483	0.0233086	0.0544149	0.00560262	0.010172	0.0172039
Q7Z2W4	ZC3HAV1	unknown	Presynapse	0.20408	0.764879	0.0479837	unknown	A3	0.00911896	0.269374	0.0808136	0.0619857	0.0206012	0.0178015	0.081643	0.365873	0.0166583	0.0302446	0.0458871
Q7Z2W9	MRPL21	unknown	Mitochondria	0.000622112	0.999358	3.9931e-07	unknown	A3	0.011885	0.351952	0.10621	0.0809634	0.00737878	0.0228054	0.0905592	0.211391	0.021765	0.0395163	0.0555744
Q7Z2X4	PID1	unknown	Secretory Pathway	0.0103514	0.989426	0.000109454	unknown	A3	0.0117669	0.348454	0.104538	0.0802883	0.00730545	0.0226707	0.0896503	0.20929	0.0215487	0.0391236	0.0653638
Q7Z2Z2	EFL1	unknown	Presynapse	0.353489	0.640429	0.127104	unknown	A3	0.00782518	0.225934	0.067665	0.0519154	0.00496225	0.0148379	0.0601016	0.488957	0.0139479	0.0253236	0.0385306
Q7Z392	TRAPPC11	unknown	Presynapse	0.826886	0.170973	0.685511	unknown	A3	0.00248898	0.0602129	0.0180644	0.0148581	0.00126238	0.0039259	0.0154914	0.863051	0.00372934	0.00676055	0.0101551
Q7Z3B0	SMIM15	unknown	Presynapse	0.458274	0.536616	0.212357	unknown	A3	0.00700011	0.191913	0.0566965	0.0435124	0.00396217	0.0124901	0.0488894	0.571783	0.011687	0.0212187	0.0308484
Q7Z3B1	NEGR1	unknown	Presynapse	0.923012	0.0567225	0.870657	unknown	A3	0.000675617	0.0205947	0.00599304	0.00459549	0.000418812	0.0194792	0.00513949	0.935011	0.00123536	0.0022429	0.0046148
Q7Z3B4	NUP54	Nucleus	Nucleus	1	0	1	Nucleus	A3	0	0	0	1	0	0	0	0	0	0	0
Q7Z3C6	ATG9A	unknown	Presynapse	0.91412	0.0806386	0.840406	unknown	A3	0.00106195	0.0317094	0.0085199	0.00653349	0.000597488	0.00266693	0.00737331	0.931177	0.00175623	0.00318858	0.00541578
Q7Z3D4	LYSMD3	unknown	Cytosol	0.999562	0.000400532	0.999162	Cytosol	A3	4.76339e-06	0.999703	4.23184e-05	3.24493e-05	2.95734e-06	1.00226e-05	3.62912e-05	8.47231e-05	8.72318e-06	1.58377e-05	5.87334e-05
Q7Z3D6	DGLUCY	unknown	Mitochondria	0.212663	0.786859	0.0453273	unknown	A3	0.0093626	0.277115	0.295799	0.0637477	0.00581002	0.0179758	0.0712953	0.166442	0.017137	0.0311137	0.0442025
Q7Z3E2	CCDC186	unknown	Cytosol	0.961017	0.0376321	0.924852	unknown	A3	0.000486581	0.97427	0.00440796	0.00304886	0.000277928	0.000999002	0.00340975	0.00796018	0.000819588	0.00148804	0.00283181
Q7Z3E5	ARMC9	unknown	Postsynapse	1.49521e-21	1	0	unknown	A3	0.0118926	0.352178	0.105655	0.0810154	0.00738352	0.0228201	0.0906074	0.211527	0.021779	0.0395417	0.0556003
Q7Z3F1	GPR155	unknown	Cytosol	0.0433836	0.938255	0.00267874	unknown	A3	0.0112071	0.373816	0.099132	0.0762136	0.00700746	0.0261565	0.0850128	0.198466	0.0204342	0.0371002	0.065454
Q7Z3G6	PRICKLE2	unknown	Postsynapse	0.602395	0.391333	0.366658	unknown	A3	0.00465403	0.137819	0.0476183	0.031704	0.00288942	0.00893025	0.637852	0.0827774	0.00852284	0.015474	0.0217583
Q7Z3J2	VPS35L	unknown	Presynapse	0.547446	0.447472	0.302479	unknown	A3	0.00728875	0.158435	0.0472782	0.0367703	0.00330392	0.0103212	0.0405443	0.642098	0.00974709	0.0176938	0.0265196
Q7Z3T8	ZFYVE16	unknown	Secretory Pathway	0.00277633	0.996709	9.13726e-06	unknown	A3	0.0118535	0.351019	0.105308	0.0807488	0.00787109	0.022745	0.0903121	0.21083	0.0217073	0.0394115	0.0581936
Q7Z3U7	MON2	unknown	Presynapse	0.348519	0.562341	0.152532	unknown	A3	0.00749771	0.284579	0.0594145	0.0456072	0.00415458	0.013281	0.051148	0.467469	0.0122472	0.0222359	0.0323666
Q7Z3V4	UBE3B	unknown	Presynapse	0.0147945	0.982916	0.000252748	unknown	A3	0.0124934	0.346574	0.103903	0.0796551	0.0073356	0.022694	0.0892565	0.222707	0.0214069	0.0388661	0.055108
Q7Z401	DENND4A	unknown	Secretory Pathway	0.0220297	0.9763	0.000522097	unknown	A3	0.0116857	0.343832	0.103154	0.0791327	0.0078436	0.023198	0.0884615	0.206513	0.0212628	0.0386045	0.0763123
Q7Z403	TMC6	unknown	Secretory Pathway	0.00220436	0.997796	4.85922e-06	unknown	A3	0.0118664	0.351402	0.105422	0.0808368	0.00736724	0.0227698	0.0904077	0.21106	0.021731	0.0394545	0.0576821
Q7Z406	MYH14	unknown	Postsynapse	0.005305	0.991657	4.42587e-05	unknown	A3	0.0127033	0.34924	0.104774	0.0803829	0.00736746	0.0229328	0.0951565	0.210138	0.0215973	0.0392118	0.0564962
Q7Z407	CSMD3	unknown	Secretory Pathway	0.00214808	0.997844	4.63208e-06	unknown	A3	0.011867	0.351419	0.105428	0.0808407	0.00737569	0.022771	0.0904121	0.21107	0.021732	0.0394564	0.0576285
Q7Z408	CSMD2	unknown	Presynapse	0.00218525	0.995879	9.00558e-06	unknown	A3	0.011903	0.350727	0.10522	0.0806943	0.00735769	0.0237363	0.0909223	0.21284	0.0216892	0.0393787	0.0555317
Q7Z412	PEX26	unknown	Secretory Pathway	0.01089	0.987828	0.000132548	unknown	A3	0.0117479	0.347892	0.104371	0.0800329	0.00855744	0.0225523	0.0895067	0.208952	0.0215139	0.0390604	0.0658136
Q7Z417	NUFIP2	unknown	Nucleus	0.0381549	0.958638	0.00157816	unknown	A3	0.011459	0.337611	0.101287	0.115819	0.00707812	0.0218954	0.0868597	0.203809	0.0208782	0.0379098	0.0553927
Q7Z422	SZRD1	unknown	Cytosol	0.556588	0.42541	0.31981	unknown	A3	0.00506279	0.706408	0.0449557	0.0344648	0.00314102	0.0113335	0.0385453	0.0899855	0.00926513	0.0168214	0.0400166
Q7Z434	MAVS	Mitochondria	Mitochondria	1	0	1	Mitochondria	A3	0	0	1	0	0	0	0	0	0	0	0
Q7Z449	CYP2U1	unknown	Nucleus	0.925653	0.0743397	0.85684	unknown	A3	0.000890589	0.0261808	0.00785439	0.931676	0.000548889	0.00169699	0.00673573	0.0157248	0.00161904	0.00293952	0.00413335
Q7Z460	CLASP1	unknown	Presynapse	0.692407	0.302471	0.482974	unknown	A3	0.00531004	0.106524	0.0319992	0.026846	0.0022333	0.00690329	0.0274062	0.756388	0.00662259	0.0119602	0.0178073
Q7Z478	DHX29	unknown	Presynapse	0.759935	0.205912	0.603456	unknown	A3	0.00244927	0.0725175	0.0217557	0.021166	0.00152035	0.0050242	0.0186571	0.803491	0.00448454	0.036848	0.0120861
Q7Z4G1	COMMD6	unknown	Secretory Pathway	0.00820653	0.977844	0.000181825	unknown	A3	0.0177353	0.344375	0.103475	0.0849514	0.00721993	0.022315	0.0885999	0.208766	0.021322	0.0386656	0.062575
Q7Z4G4	TRMT11	unknown	Mitochondria	0.0100738	0.989606	0.000104707	unknown	A3	0.0120419	0.348518	0.114631	0.0801733	0.00730848	0.0226095	0.0896656	0.209328	0.0215526	0.0391307	0.0550415
Q7Z4H3	HDDC2	unknown	Cytosol	0.0625102	0.918825	0.00507424	unknown	A3	0.0109694	0.3861	0.0971283	0.0744423	0.00678615	0.0257318	0.0832524	0.194356	0.0200111	0.0363319	0.0648903
Q7Z4H8	POGLUT3	Secretory Pathway	Secretory Pathway	1	0	1	Secretory Pathway	A3	0	0	0	0	0	0	0	0	0	0	1
Q7Z4K8	TRIM46	unknown	Secretory Pathway	0.000815439	0.99909	7.42416e-07	unknown	A3	0.0119625	0.351857	0.105559	0.0809424	0.0073768	0.0228054	0.0905324	0.211334	0.0217591	0.0395057	0.0563651
Q7Z4L5	TTC21B	unknown	Secretory Pathway	0.00821783	0.990482	7.82209e-05	unknown	A3	0.0120464	0.348827	0.104669	0.0802764	0.00732466	0.0235711	0.089746	0.209513	0.0215717	0.0391653	0.0632889
Q7Z4R8	C6orf120	unknown	Cytosol	0.944565	0.0505886	0.896781	unknown	A3	0.000601635	0.962381	0.00534496	0.00409846	0.000373522	0.00121151	0.00458371	0.0107008	0.00110177	0.00200036	0.00760215
Q7Z4S6	KIF21A	unknown	Presynapse	0.837875	0.160314	0.703552	unknown	A3	0.00195869	0.0566979	0.0169381	0.0129914	0.00119521	0.00373212	0.0154702	0.871786	0.00349148	0.00633909	0.00940015
Q7Z4V5	HDGFL2	unknown	Cytosol	0.876409	0.122101	0.769399	unknown	A3	0.00158149	0.91941	0.0129034	0.00989687	0.000902672	0.00314974	0.0110632	0.0258276	0.00265998	0.00482807	0.00777689
Q7Z4W1	DCXR	unknown	Mitochondria	0.278261	0.721365	0.0775332	unknown	A3	0.00858208	0.254049	0.354477	0.0584418	0.00540587	0.0164671	0.0653611	0.152588	0.0157106	0.028524	0.040393
Q7Z553	MDGA2	unknown	Presynapse	0.490158	0.506953	0.241671	unknown	A3	0.00686803	0.179201	0.0535623	0.0410912	0.00374314	0.0121114	0.0461381	0.597392	0.0110409	0.0200458	0.028806
Q7Z569	BRAP	unknown	Secretory Pathway	4.03388e-06	0.999996	1.62735e-11	unknown	A3	0.0118926	0.352177	0.105655	0.0810151	0.00738349	0.02282	0.0906071	0.211526	0.0217789	0.0395415	0.0556041
Q7Z5G4	GOLGA7	unknown	Cytosol	0.0307558	0.958104	0.00128853	unknown	A3	0.0121518	0.368179	0.101229	0.0778079	0.00707462	0.0251162	0.0868176	0.203482	0.0208665	0.0378851	0.0593902
Q7Z5L9	IRF2BP2	unknown	Secretory Pathway	0.00982001	0.990179	9.64394e-05	unknown	A3	0.0117758	0.348719	0.104618	0.0802198	0.00731133	0.022596	0.0897179	0.209449	0.0215651	0.0391533	0.0648743
Q7Z5Q1	CPEB2	unknown	Secretory Pathway	0.00272653	0.996387	9.85068e-06	unknown	A3	0.0118972	0.350906	0.105276	0.0807742	0.00735869	0.0228441	0.0907501	0.210969	0.0217003	0.0393988	0.058126
Q7Z5R6	APBB1IP	unknown	Secretory Pathway	0.00624992	0.991643	5.22296e-05	unknown	A3	0.0117933	0.349235	0.104772	0.0806628	0.00732182	0.0244004	0.0898535	0.209767	0.021597	0.0392112	0.0613856
Q7Z698	SPRED2	unknown	Mitochondria	0.0112002	0.987062	0.000144912	unknown	A3	0.0123373	0.347625	0.115489	0.0799728	0.00734067	0.0226375	0.0894351	0.20879	0.0214972	0.0390301	0.0558457
Q7Z699	SPRED1	unknown	Presynapse	0.0437558	0.952221	0.00209062	unknown	A3	0.0122924	0.335352	0.100612	0.0772012	0.00799133	0.0226667	0.0863055	0.245176	0.0207384	0.0376524	0.0540131
Q7Z6B0	CCDC91	unknown	Cytosol	0.0177049	0.971239	0.000509207	unknown	A3	0.0132435	0.359754	0.10273	0.0787573	0.00722349	0.0244019	0.0880015	0.205443	0.0211526	0.0384044	0.0608883
Q7Z6B7	SRGAP1	unknown	Cytosol	0.0553788	0.940866	0.00327478	unknown	A3	0.0117409	0.386731	0.0995017	0.0762735	0.00730847	0.0219482	0.0852496	0.199145	0.0204911	0.0372034	0.0544072
Q7Z6G3	NECAB2	unknown	Cytoskeleton	0.00557487	0.985242	8.22735e-05	unknown	A3	0.017292	0.349994	0.104247	0.0800831	0.00727457	0.0228399	0.0892702	0.208405	0.0216548	0.0389581	0.0599808
Q7Z6G8	ANKS1B	unknown	Postsynapse	0.970578	0.0259931	0.945349	unknown	A3	0.000309137	0.00915421	0.00617544	0.00210584	0.000191921	0.000593165	0.972933	0.00549824	0.000566104	0.00102781	0.00144523
Q7Z6J0	SH3RF1	unknown	Presynapse	0.020793	0.973336	0.000554434	unknown	A3	0.0116944	0.342788	0.102838	0.0788809	0.0104927	0.0239752	0.0882178	0.226679	0.0211983	0.0384873	0.054748
Q7Z6J2	TAMALIN	unknown	Postsynapse	0.864016	0.04838	0.822215	unknown	A3	0.000575366	0.0170384	0.0927156	0.00391952	0.000357214	0.00110403	0.8684	0.0102336	0.00105367	0.00191302	0.00268994
Q7Z6J6	FRMD5	unknown	Secretory Pathway	0.0137256	0.976338	0.00032477	unknown	A3	0.0133279	0.343845	0.103155	0.0794273	0.0108748	0.0263736	0.0885946	0.206522	0.0212636	0.038606	0.0680103
Q7Z6K3	PTAR1	unknown	Secretory Pathway	0.0307308	0.968593	0.000965148	unknown	A3	0.0115318	0.341345	0.102375	0.078471	0.00715163	0.0225012	0.0877618	0.204883	0.021095	0.0382998	0.0845849
Q7Z6K5	ARPIN	unknown	Cytosol	0.242381	0.750194	0.0605481	unknown	A3	0.00946898	0.506582	0.0792859	0.0608324	0.00558414	0.0179826	0.0679732	0.158686	0.0163385	0.0296639	0.047602
Q7Z6L0	PRRT2	unknown	Presynapse	0.938648	0.0451014	0.896314	unknown	A3	0.000536376	0.0158857	0.0047652	0.00365391	0.000333007	0.0163062	0.00408652	0.948188	0.000982262	0.00178338	0.00347912
Q7Z6L1	TECPR1	unknown	Presynapse	0.758692	0.205754	0.602587	unknown	A3	0.00279064	0.0724622	0.0217391	0.050831	0.00151919	0.00469689	0.0186429	0.802214	0.00531439	0.00813587	0.0116536
Q7Z6Z7	HUWE1	unknown	Cytosol	0.0902928	0.896919	0.00930751	unknown	A3	0.0158891	0.406168	0.0947677	0.073003	0.00662242	0.0207382	0.0812675	0.192914	0.0195659	0.0354657	0.0535987
Q7Z736	PLEKHH3	unknown	Secretory Pathway	0.0246545	0.974604	0.000626118	unknown	A3	0.0116093	0.343279	0.103301	0.0789622	0.00727797	0.0225035	0.0883064	0.206155	0.0212259	0.0385375	0.0788428
Q7Z739	YTHDF3	unknown	Ribosome	0.279186	0.45949	0.150903	unknown	A3	0.00634066	0.161822	0.0485481	0.29114	0.00339265	0.0104874	0.0416332	0.103586	0.0100147	0.297355	0.0256807
Q7Z7A4	PXK	unknown	Presynapse	0.0155099	0.974749	0.000391638	unknown	A3	0.0139548	0.343288	0.102988	0.0794905	0.00719708	0.0223597	0.0883195	0.221695	0.0212291	0.0385432	0.0609353
Q7Z7E8	UBE2Q1	unknown	Presynapse	0.110976	0.880854	0.0132223	unknown	A3	0.0118146	0.310221	0.093067	0.0714155	0.00653318	0.0207071	0.0837553	0.2973	0.0191841	0.0348304	0.0511725
Q7Z7F7	MRPL55	unknown	Mitochondria	0.113623	0.886374	0.0129105	unknown	A3	0.0105413	0.312162	0.207273	0.07181	0.00654456	0.0202271	0.0803121	0.187492	0.0193043	0.0350487	0.0492852
Q7Z7G0	ABI3BP	unknown	Mitochondria	0.0829569	0.916307	0.00694288	unknown	A3	0.0109359	0.322703	0.17977	0.0742376	0.00676557	0.0209103	0.0830242	0.193946	0.0199562	0.0362323	0.0515187
Q7Z7H5	TMED4	unknown	Nucleus	0.0221702	0.963036	0.000819492	unknown	A3	0.0123795	0.33916	0.10175	0.100191	0.0071106	0.0273935	0.0872608	0.203708	0.0209739	0.0380801	0.0619925
Q7Z7H8	MRPL10	Mitochondria	Mitochondria	1	0	1	Mitochondria	A3	0	0	1	0	0	0	0	0	0	0	0
Q7Z7J7	LHFPL4	unknown	Postsynapse	0.0129929	0.986817	0.000171283	unknown	A3	0.0117396	0.347535	0.104263	0.0799474	0.00728618	0.022543	0.102406	0.208833	0.0214919	0.0390204	0.0549346
Q7Z7J9	CAMK2N1	unknown	Cytosol	0.931463	0.0643483	0.871525	unknown	A3	0.000769576	0.954125	0.00694196	0.0052132	0.000475117	0.00170664	0.00583043	0.0136114	0.00140144	0.00254444	0.00738073
Q7Z7K0	CMC1	unknown	Postsynapse	0.175525	0.822944	0.0310778	unknown	A3	0.00978962	0.289823	0.0880396	0.0666711	0.00607628	0.0187806	0.250089	0.174504	0.0179229	0.0325406	0.0457635
Q7Z7K6	CENPV	unknown	Nucleus	0.0388623	0.958916	0.0015966	unknown	A3	0.0119499	0.337709	0.101315	0.116549	0.00708018	0.0222521	0.0868849	0.202836	0.0208842	0.0379172	0.054622
Q7Z7L7	ZER1	unknown	Cytosol	0.853078	0.145778	0.728718	unknown	A3	0.00204209	0.904418	0.0154077	0.0118172	0.00107959	0.00345041	0.0132086	0.0308359	0.00317492	0.0057643	0.00880181
Q7Z7M0	MEGF8	unknown	Presynapse	0.180017	0.724146	0.0496585	unknown	A3	0.0105059	0.343623	0.0765099	0.058813	0.00534674	0.0177905	0.0656181	0.333193	0.0157711	0.0286339	0.044195
Q7Z7N9	TMEM179B	unknown	Cytosol	0.0273469	0.941591	0.00159732	unknown	A3	0.0124298	0.358954	0.111827	0.0762925	0.00695247	0.0229143	0.0853151	0.199171	0.0205069	0.0372321	0.0684037
Q86SE5	RALYL	unknown	Secretory Pathway	0.00110278	0.998501	1.65294e-06	unknown	A3	0.0119288	0.35165	0.105497	0.0811613	0.00737245	0.0228606	0.0904716	0.211209	0.0217463	0.0394824	0.0566197
Q86SE8	NPM2	unknown	Secretory Pathway	0.00320494	0.995087	1.57469e-05	unknown	A3	0.0125381	0.350451	0.105139	0.0806174	0.00734731	0.023706	0.0901622	0.210487	0.021672	0.0393474	0.0585321
Q86SF2	GALNT7	Secretory Pathway	Secretory Pathway	1	0	1	Secretory Pathway	A3	0	0	0	0	0	0	0	0	0	0	1
Q86SK9	SCD5	unknown	Secretory Pathway	0.0411048	0.940207	0.00245778	unknown	A3	0.0111954	0.331121	0.0993379	0.0765252	0.00694204	0.0358147	0.0851965	0.202832	0.0204767	0.0371774	0.0933806
Q86SQ6	ADGRA1	unknown	Mitochondria	0.640405	0.176687	0.527254	unknown	A3	0.00210188	0.0622253	0.659073	0.0143144	0.00130468	0.00403202	0.198874	0.0374155	0.00384806	0.0069865	0.00982388
Q86SX6	GLRX5	Mitochondria	Mitochondria	1	0	1	Mitochondria	A3	0	0	1	0	0	0	0	0	0	0	0
Q86SZ2	TRAPPC6B	unknown	Secretory Pathway	0.00441868	0.991639	3.69427e-05	unknown	A3	0.0119289	0.349238	0.108434	0.0804299	0.00732191	0.0226457	0.0898501	0.209789	0.0215969	0.0392111	0.0595541
Q86T03	PIP4P1	unknown	Presynapse	0.744962	0.169711	0.618534	unknown	A3	0.00223075	0.131306	0.0179309	0.01375	0.00125306	0.0150126	0.0153808	0.78086	0.00369613	0.00671065	0.0118684
Q86T65	DAAM2	unknown	Secretory Pathway	0.00761396	0.991172	6.72178e-05	unknown	A3	0.0120047	0.349069	0.104723	0.080414	0.00733717	0.0231366	0.0901532	0.20966	0.0215867	0.0391926	0.0627234
Q86TG7	PEG10	unknown	Peroxisome	1.38789e-17	1	3.08174e-33	unknown	A3	0.0118926	0.352178	0.105655	0.0810154	0.00738352	0.0228201	0.0906074	0.211527	0.021779	0.0395417	0.0556003
Q86TI0	TBC1D1	unknown	Postsynapse	0.0114849	0.982646	0.000199307	unknown	A3	0.0123774	0.346066	0.103822	0.0796241	0.00725695	0.0232235	0.10052	0.211161	0.021401	0.0388555	0.0556923
Q86TI2	DPP9	unknown	Cytosol	0.982325	0.0170254	0.965601	Cytosol	A3	0.00020973	0.988321	0.00192179	0.00137933	0.000125708	0.000422849	0.00154263	0.00360132	0.000370797	0.000673213	0.00143147
Q86TM6	SYVN1	unknown	Secretory Pathway	0.00580257	0.988523	6.65979e-05	unknown	A3	0.0144813	0.348137	0.104443	0.0801387	0.00730497	0.0254473	0.0895675	0.209099	0.021529	0.0390878	0.0607647
Q86TP1	PRUNE1	unknown	Cytosol	0.00324465	0.989747	3.3268e-05	unknown	A3	0.0120704	0.351812	0.104616	0.0802295	0.00924799	0.022949	0.0897008	0.210949	0.0215557	0.0391362	0.0577339
Q86TU7	SETD3	unknown	Secretory Pathway	0.00510617	0.992177	3.99475e-05	unknown	A3	0.0118523	0.349988	0.104831	0.080937	0.00732576	0.0241395	0.0898987	0.209916	0.0216086	0.0392324	0.0602715
Q86TV6	TTC7B	unknown	Presynapse	0.896878	0.0822676	0.823094	unknown	A3	0.00109852	0.0489373	0.00869202	0.0066662	0.000607548	0.00222242	0.0075048	0.91428	0.00179171	0.003253	0.00494685
Q86TW2	ADCK1	unknown	Mitochondria	0.477465	0.0942099	0.432483	unknown	A3	0.0011204	0.0331787	0.487419	0.00763246	0.000695928	0.00214988	0.436861	0.0199279	0.0020518	0.00372522	0.00523817
Q86TX2	ACOT1	unknown	Mitochondria	0.132765	0.865962	0.0177956	unknown	A3	0.0103826	0.304974	0.224259	0.0701563	0.0063941	0.0199498	0.0784625	0.183174	0.0188598	0.0342416	0.049147
Q86U02	LINC00596	unknown	Secretory Pathway	0.00513721	0.994291	2.93307e-05	unknown	A3	0.0118247	0.350167	0.105052	0.0805662	0.00734136	0.023248	0.0900901	0.21032	0.0216546	0.0393159	0.0604201
Q86U28	ISCA2	unknown	Mitochondria	0.108045	0.890232	0.0118598	unknown	A3	0.0115141	0.31352	0.202102	0.0721226	0.00657452	0.0207551	0.0806616	0.188308	0.0193883	0.0352013	0.0498521
Q86U42	PABPN1	unknown	Nucleus	0.138775	0.855065	0.0201133	unknown	A3	0.0137509	0.301135	0.0903422	0.208049	0.00631339	0.0220433	0.0774753	0.180869	0.0186224	0.0338107	0.047589
Q86U90	YRDC	unknown	Secretory Pathway	0.0196251	0.976923	0.000452884	unknown	A3	0.0116548	0.344173	0.10322	0.0792214	0.00725699	0.025464	0.0885165	0.206645	0.0212764	0.0386292	0.0739423
Q86UB9	TMEM135	unknown	Cytosol	0.329304	0.66503	0.110307	unknown	A3	0.00907502	0.563513	0.0702663	0.0539259	0.00493959	0.0157204	0.0602583	0.141578	0.0144837	0.0262964	0.039943
Q86UD5	SLC9B2	unknown	Cytosol	0.118958	0.854152	0.0173497	unknown	A3	0.0103982	0.419771	0.0902547	0.0692442	0.00631741	0.0239585	0.0773925	0.180676	0.0186026	0.0337746	0.0696101
Q86UE4	MTDH	unknown	Secretory Pathway	0.00600477	0.985445	8.7402e-05	unknown	A3	0.0163626	0.347052	0.104118	0.0826478	0.00727605	0.0235824	0.08929	0.208448	0.021462	0.0389661	0.0607958
Q86UE6	LRRTM1	unknown	Postsynapse	0.0188958	0.981101	0.000357114	unknown	A3	0.0116682	0.345522	0.103659	0.0794843	0.00724398	0.0223912	0.107791	0.207529	0.0213674	0.0387944	0.0545498
Q86UK7	ZNF598	unknown	Cytoskeleton	0.00327111	0.994822	1.69386e-05	unknown	A3	0.0151022	0.350354	0.105116	0.0806183	0.00734529	0.0227574	0.0901385	0.210445	0.0216662	0.0393369	0.0571204
Q86UL3	GPAT4	unknown	Cytosol	0.198264	0.793213	0.0409985	unknown	A3	0.0104697	0.477616	0.0839508	0.0643063	0.00594086	0.0198293	0.071871	0.167786	0.0172754	0.031365	0.0495898
Q86UL8	MAGI2	unknown	Mitochondria	0.189759	0.809522	0.036145	unknown	A3	0.0101109	0.285096	0.27529	0.0655838	0.0059894	0.0184846	0.0735472	0.171243	0.0176306	0.0320098	0.045015
Q86UN2	RTN4RL1	unknown	Secretory Pathway	0.00103896	0.998536	1.52075e-06	unknown	A3	0.0118762	0.351663	0.105501	0.0809176	0.00749451	0.0230678	0.0904748	0.211217	0.0217471	0.0394838	0.0565579
Q86UN3	RTN4RL2	unknown	Presynapse	0.946796	0.0394349	0.909459	unknown	A3	0.000469197	0.0141618	0.00416651	0.00319497	0.000291169	0.0127924	0.0035731	0.955137	0.000858853	0.00155932	0.00379558
Q86UP0	CDH24	unknown	Cytoskeleton	0.00200877	0.994929	1.01873e-05	unknown	A3	0.0138411	0.350392	0.10512	0.0806078	0.00737586	0.0235502	0.0904701	0.211688	0.0216685	0.0393411	0.055946
Q86UP2	KTN1	Secretory Pathway	Secretory Pathway	1	0	1	Secretory Pathway	A3	0	0	0	0	0	0	0	0	0	0	1
Q86UR5	RIMS1	unknown	Postsynapse	0.550937	0.377722	0.342836	unknown	A3	0.004508	0.133025	0.111179	0.0306013	0.00278897	0.00861978	0.585161	0.0799524	0.0082264	0.0149358	0.0210016
Q86US8	SMG6	unknown	Secretory Pathway	0.0113189	0.988213	0.000133416	unknown	A3	0.0118711	0.348027	0.104414	0.0801463	0.00743062	0.0226764	0.0895396	0.209033	0.0215223	0.0390756	0.0662638
Q86UT6	NLRX1	unknown	Mitochondria	0.569801	0.0113242	0.563348	unknown	A3	0.000134675	0.00398814	0.570997	0.000917435	8.3663e-05	0.000258419	0.419901	0.00239537	0.00024663	0.000447778	0.00062963
Q86UU1	PHLDB1	unknown	Cytoskeleton	0.0112819	0.981763	0.000205753	unknown	A3	0.0229577	0.345755	0.103728	0.0796056	0.00724958	0.0231384	0.0918044	0.207669	0.0213818	0.0388205	0.0578894
Q86UW7	CADPS2	unknown	Cytosol	0.480586	0.515494	0.232847	unknown	A3	0.00686716	0.662132	0.0544649	0.0418024	0.00395777	0.0124819	0.046711	0.109992	0.0112269	0.0203835	0.0299807
Q86UW8	HAPLN4	unknown	Presynapse	0.827157	0.171285	0.685477	unknown	A3	0.00241483	0.0603322	0.0180972	0.0139546	0.00126469	0.00415205	0.0155197	0.863388	0.00373042	0.00677291	0.0103733
Q86UX2	ITIH5	unknown	Nucleus	0.404799	0.593196	0.164674	unknown	A3	0.00809291	0.208911	0.0626744	0.452857	0.00437988	0.0142761	0.053748	0.125477	0.0129192	0.023456	0.0332091
Q86UX6	STK32C	unknown	Presynapse	0.428691	0.551424	0.192301	unknown	A3	0.00656144	0.194199	0.0582619	0.0446746	0.00842975	0.0126373	0.0652523	0.545332	0.0120094	0.0218042	0.0308377
Q86UX7	FERMT3	unknown	Cytosol	0.0548836	0.923811	0.00418154	unknown	A3	0.0110402	0.38023	0.0976056	0.0753024	0.00682098	0.0256749	0.083708	0.205867	0.0201197	0.0365291	0.0571028
Q86UY8	NT5DC3	unknown	Mitochondria	0.981438	0.0101172	0.971508	Mitochondria	A3	0.000120321	0.00356307	0.982507	0.000819652	7.47017e-05	0.000230876	0.00936161	0.00214006	0.000220343	0.000400053	0.000562522
Q86V21	AACS	unknown	Postsynapse	0.0659924	0.92971	0.00463859	unknown	A3	0.013488	0.327424	0.098229	0.0753263	0.0068748	0.0216164	0.150231	0.196696	0.0202481	0.0367623	0.0531047
Q86V48	LUZP1	unknown	Secretory Pathway	0.00657783	0.988536	7.54077e-05	unknown	A3	0.0141917	0.348141	0.104444	0.0818302	0.00729887	0.0232574	0.0895769	0.209102	0.0215293	0.0390884	0.0615407
Q86V59	PNMA8A	unknown	Secretory Pathway	0.00413659	0.995857	1.7138e-05	unknown	A3	0.0118434	0.350719	0.105218	0.0806804	0.00735293	0.0227274	0.0902359	0.21065	0.0216887	0.0393778	0.0595065
Q86V81	ALYREF	unknown	Nucleus	0.0060819	0.98557	8.77643e-05	unknown	A3	0.0159114	0.347096	0.104131	0.0859282	0.00727697	0.0225225	0.0892999	0.208474	0.0214647	0.0389711	0.0589241
Q86V85	GPR180	unknown	Secretory Pathway	0.0284136	0.960046	0.00113524	unknown	A3	0.0146947	0.338107	0.101434	0.0778552	0.00708856	0.0300949	0.0869873	0.203075	0.0209088	0.0379618	0.0817924
Q86V87	FHIP2B	unknown	Secretory Pathway	0.000308295	0.999689	9.57868e-08	unknown	A3	0.0118889	0.352069	0.105623	0.0809912	0.00738123	0.0228145	0.0905793	0.211461	0.0217722	0.0395294	0.0558913
Q86V88	MDP1	unknown	Cytosol	0.996863	0.00281119	0.994061	Cytosol	A3	3.34817e-05	0.997853	0.000298584	0.000227749	2.07564e-05	7.55838e-05	0.000254714	0.00059464	6.12248e-05	0.000111159	0.000469098
Q86V97	KBTBD6	unknown	Secretory Pathway	0.00950124	0.990305	9.21176e-05	unknown	A3	0.0117777	0.348764	0.104636	0.0802308	0.00731193	0.0227865	0.0897289	0.209476	0.0215678	0.0391583	0.0645625
Q86VB7	CD163	unknown	Presynapse	0.115616	0.875329	0.014414	unknown	A3	0.01041	0.308272	0.0924832	0.0709161	0.00646301	0.0287381	0.0793113	0.300772	0.0190638	0.0346144	0.0489564
Q86VD7	SLC25A42	unknown	Mitochondria	0.953157	0.0104226	0.943222	unknown	A3	0.000123952	0.0036706	0.954258	0.000844388	7.69552e-05	0.000237844	0.0373652	0.00220465	0.000226993	0.000412126	0.000579498
Q86VE9	SERINC5	unknown	Cytosol	0.609322	0.355366	0.392789	unknown	A3	0.00422853	0.734474	0.0375478	0.0287901	0.00262385	0.00869367	0.0321988	0.0751693	0.0077395	0.0140518	0.0544831
Q86VH4	LRRTM4	unknown	Postsynapse	0.00707164	0.991616	5.92868e-05	unknown	A3	0.0126262	0.349226	0.1051	0.0803368	0.00739921	0.0226745	0.0969194	0.209758	0.0215964	0.0392102	0.055154
Q86VH5	LRRTM3	Postsynapse	Postsynapse	1	0	1	Postsynapse	A3	0	0	0	0	0	0	1	0	0	0	0
Q86VM9	ZC3H18	unknown	Secretory Pathway	0.00495432	0.9913	4.31005e-05	unknown	A3	0.013763	0.349114	0.104743	0.080438	0.00739304	0.0241839	0.0898192	0.209687	0.0215895	0.0391977	0.0600709
Q86VN1	VPS36	unknown	Presynapse	0.0136357	0.978439	0.000294001	unknown	A3	0.0119922	0.346065	0.103378	0.0794842	0.00722432	0.0226998	0.0886884	0.220602	0.0213094	0.0386891	0.0598675
Q86VP1	TAX1BP1	unknown	Presynapse	0.737595	0.260552	0.545413	unknown	A3	0.00323181	0.0917608	0.0275288	0.0211104	0.00262153	0.00621798	0.0243022	0.792709	0.00567456	0.0103027	0.0145401
Q86VP3	PACS2	unknown	Presynapse	0.0140459	0.981316	0.000262439	unknown	A3	0.0117689	0.3456	0.103704	0.0795904	0.00736784	0.02244	0.0890394	0.22162	0.0213721	0.0388029	0.0586939
Q86VP6	CAND1	unknown	Cytosol	0.942511	0.0568378	0.888941	unknown	A3	0.000784886	0.962528	0.00600539	0.00460604	0.000419864	0.00144694	0.00514992	0.0120227	0.0012403	0.00224746	0.0035482
Q86VQ1	GLCCI1	unknown	Secretory Pathway	0.00690008	0.990649	6.45244e-05	unknown	A3	0.0118652	0.348885	0.104667	0.0803805	0.00734014	0.0227257	0.0906598	0.210749	0.0215753	0.0391719	0.0619805
Q86VR2	RETREG3	unknown	Presynapse	0.0556708	0.939053	0.00339296	unknown	A3	0.0117856	0.330748	0.0992166	0.0764647	0.00693352	0.021998	0.0850885	0.254305	0.0204516	0.0371317	0.055876
Q86VS8	HOOK3	unknown	Cytosol	0.656525	0.340257	0.433138	unknown	A3	0.0043997	0.776356	0.0363455	0.0275779	0.0025163	0.00814841	0.0308298	0.0719735	0.00741048	0.0134543	0.0209878
Q86VU5	COMTD1	unknown	Mitochondria	0.569938	0.0021052	0.568738	unknown	A3	2.50363e-05	0.000741404	0.57016	0.000170553	1.55438e-05	4.80407e-05	0.428148	0.000445305	4.5849e-05	8.3243e-05	0.00011705
Q86VW0	SESTD1	unknown	Presynapse	0.305047	0.687284	0.0953929	unknown	A3	0.00821234	0.242047	0.0726602	0.0556825	0.00509068	0.015693	0.0696747	0.450426	0.0149684	0.0271764	0.0383696
Q86VW2	ARHGEF25	unknown	Presynapse	0.258587	0.729518	0.0699432	unknown	A3	0.00880812	0.25692	0.0771346	0.0591041	0.00538825	0.0166793	0.077645	0.4129	0.0158882	0.0288464	0.0406859
Q86VX2	COMMD7	unknown	Secretory Pathway	0.00439092	0.994166	2.56183e-05	unknown	A3	0.0119775	0.350124	0.105383	0.0813087	0.00734044	0.022753	0.0900788	0.210405	0.0216528	0.039311	0.0596668
Q86VX9	MON1A	unknown	Nucleus	0.000421945	0.999578	1.7805e-07	unknown	A3	0.0118876	0.352029	0.105611	0.0814032	0.0073804	0.0228104	0.0905692	0.211437	0.0217698	0.039525	0.0555769
Q86VY4	TSPYL5	unknown	Secretory Pathway	0.0292956	0.964767	0.00103216	unknown	A3	0.0127732	0.339809	0.101935	0.0781617	0.00712371	0.0266112	0.0874151	0.204074	0.0210116	0.0381485	0.082937
Q86VZ4	LRP11	unknown	Cytosol	0.93997	0.0567074	0.886667	unknown	A3	0.000713821	0.959941	0.00615245	0.00459419	0.000418701	0.00156519	0.00513811	0.0119951	0.00123503	0.00224231	0.00600396
Q86W34	AMZ2	unknown	Presynapse	0.336621	0.65743	0.115316	unknown	A3	0.00992962	0.231594	0.0694611	0.0542693	0.00485415	0.015261	0.059568	0.475685	0.0143216	0.0259959	0.0390598
Q86W42	THOC6	unknown	Nucleus	0.995332	0.00466744	0.990687	Nucleus	A3	5.55174e-05	0.00164377	0.00049314	0.995711	3.44621e-05	0.000106684	0.000422905	0.000987287	0.000101652	0.000184558	0.000259511
Q86W47	KCNMB4	unknown	Plasma Membrane	0.00140065	0.997269	3.82485e-06	unknown	A3	0.0118827	0.351217	0.105367	0.0808416	0.00741371	0.0241584	0.09036	0.210949	0.0217195	0.0394337	0.0566578
Q86W56	PARG	unknown	Cytosol	0.182259	0.789747	0.0383203	unknown	A3	0.0113614	0.46039	0.0944624	0.0639836	0.00583168	0.0185724	0.071557	0.167053	0.0171999	0.0312279	0.0583609
Q86W74	ANKRD46	unknown	Presynapse	0.00619972	0.98372	0.000100934	unknown	A3	0.0119167	0.348758	0.103935	0.0800606	0.00726334	0.0244357	0.0891791	0.214283	0.0214244	0.0388979	0.0598462
Q86W92	PPFIBP1	unknown	Cytoskeleton	0.0151236	0.974107	0.000391592	unknown	A3	0.0267083	0.343059	0.10292	0.0843983	0.00719234	0.0239238	0.0882619	0.20605	0.0212151	0.0385178	0.0577542
Q86WA6	BPHL	unknown	Mitochondria	0.562063	0.437923	0.315923	unknown	A3	0.00520811	0.154227	0.608332	0.0354785	0.0032342	0.00999363	0.0396791	0.0926323	0.00953751	0.0173162	0.0243618
Q86WA8	LONP2	unknown	Presynapse	0.441612	0.543741	0.20149	unknown	A3	0.00680096	0.191494	0.0574491	0.0440645	0.0114345	0.0146377	0.0523656	0.556628	0.0118421	0.0215004	0.0317833
Q86WB0	ZC3HC1	unknown	Secretory Pathway	0.0315849	0.95479	0.00142796	unknown	A3	0.015726	0.336256	0.100879	0.0773599	0.00704975	0.0310354	0.086511	0.201963	0.0207943	0.037754	0.0846715
Q86WC4	OSTM1	unknown	Nucleus	0.0149468	0.971522	0.00042566	unknown	A3	0.01546	0.342149	0.102646	0.093655	0.00717325	0.0241934	0.0880295	0.205503	0.0211587	0.0384156	0.0616169
Q86WG3	ATCAY	unknown	Cytosol	0.921163	0.0777688	0.849525	unknown	A3	0.000997561	0.948551	0.00829778	0.00630092	0.00057428	0.00189347	0.00704643	0.0164502	0.00169373	0.00307511	0.00511934
Q86WG5	SBF2	unknown	Secretory Pathway	0.00502834	0.992941	3.54951e-05	unknown	A3	0.0126476	0.349692	0.10491	0.080971	0.00733284	0.0233096	0.08998	0.210033	0.0216252	0.0392625	0.0602362
Q86WK6	AMIGO1	unknown	Secretory Pathway	0.0186638	0.969208	0.000574706	unknown	A3	0.0124526	0.341342	0.102402	0.078626	0.00716829	0.0295839	0.0892054	0.207235	0.0211083	0.0383241	0.0725521
Q86WR0	CCDC25	unknown	Cytosol	0.980291	0.0173012	0.963331	Cytosol	A3	0.000206528	0.986384	0.00183006	0.00140166	0.000127743	0.000475188	0.00156761	0.00365966	0.000376802	0.000684117	0.00328638
Q86WU2	LDHD	unknown	Mitochondria	0.124524	0.875211	0.0155392	unknown	A3	0.0104094	0.30823	0.216994	0.070906	0.00647657	0.0199808	0.0793006	0.185137	0.0190612	0.0346073	0.0488971
Q86WV6	STING1	unknown	Cytosol	0.833837	0.155254	0.704381	unknown	A3	0.00184646	0.888514	0.0164034	0.0125779	0.00114632	0.00381285	0.0140671	0.0328403	0.00338126	0.00613899	0.0192712
Q86WW8	COA5	unknown	Peroxisome	0.00186411	0.998113	3.5169e-06	unknown	A3	0.0118702	0.351514	0.105456	0.0808626	0.00923369	0.022777	0.0904389	0.211127	0.0217379	0.0394671	0.0555156
Q86X10	RALGAPB	unknown	Presynapse	0.437591	0.560688	0.192239	unknown	A3	0.00706819	0.198013	0.0592432	0.0454648	0.00413985	0.012858	0.0508469	0.556191	0.0122112	0.0221705	0.0317929
Q86X55	CARM1	unknown	Cytosol	0.879987	0.118129	0.776035	unknown	A3	0.00152797	0.921589	0.0128991	0.00957114	0.000872757	0.00277218	0.0107033	0.0249873	0.00257272	0.004671	0.00783305
Q86X76	NIT1	unknown	Cytosol	0.995164	0.00466713	0.990519	Cytosol	A3	5.74991e-05	0.996807	0.00049559	0.000378113	3.44598e-05	0.000126313	0.000422876	0.000987221	0.000101652	0.000184546	0.000404384
Q86X83	COMMD2	unknown	Presynapse	0.792739	0.205212	0.630059	unknown	A3	0.00273404	0.0724542	0.0216818	0.0168903	0.00151519	0.00507923	0.0185937	0.836147	0.00446939	0.00811443	0.0123208
Q86XA9	HEATR5A	unknown	Secretory Pathway	0.0245915	0.974138	0.000635997	unknown	A3	0.0116212	0.34307	0.102923	0.0789815	0.00727545	0.02332	0.0882641	0.206056	0.0212157	0.038519	0.0787538
Q86XD5	FAM131B	unknown	Presynapse	0.819132	0.179276	0.672281	unknown	A3	0.00225917	0.063137	0.0189414	0.0145249	0.00137084	0.00534148	0.0162861	0.857053	0.00390444	0.00708885	0.0100925
Q86XE0	SNX32	unknown	Presynapse	0.0239492	0.969781	0.000723709	unknown	A3	0.0153041	0.341538	0.102469	0.0786958	0.0071604	0.0221686	0.0878701	0.229084	0.0211208	0.0383468	0.0562427
Q86XE3	MICU3	unknown	Mitochondria	0.797346	0.0151536	0.785264	unknown	A3	0.000180216	0.00533676	0.798947	0.00122767	0.000111887	0.000345806	0.188873	0.00320539	0.00033003	0.000599198	0.000842544
Q86XE5	HOGA1	unknown	Peroxisome	0.00065212	0.997933	1.34801e-06	unknown	A3	0.0119511	0.35145	0.106067	0.0808576	0.00802037	0.0227941	0.0907761	0.211165	0.021734	0.0394599	0.0557254
Q86XL3	ANKLE2	unknown	Presynapse	0.220889	0.764028	0.0521237	unknown	A3	0.0091615	0.269074	0.0807249	0.0619074	0.00605832	0.0175396	0.0833274	0.382501	0.0166397	0.0302109	0.0428549
Q86XP1	DGKH	unknown	Secretory Pathway	0.00868845	0.991198	7.648e-05	unknown	A3	0.011788	0.349078	0.104725	0.080308	0.00739827	0.0226421	0.0898155	0.209665	0.0215873	0.0391936	0.0637993
Q86XP3	DDX42	unknown	Nucleus	0.985586	0.0144136	0.97138	Nucleus	A3	0.000171432	0.00507616	0.00152288	0.986753	0.000106423	0.000329736	0.00130598	0.00304886	0.000313914	0.000569938	0.000801401
Q86XS8	RNF130	unknown	Cytosol	0.119688	0.830653	0.0202689	unknown	A3	0.0106151	0.412226	0.0886633	0.0672983	0.00613332	0.0217538	0.0752633	0.175705	0.0180908	0.0328454	0.0914061
Q86XZ4	SPATS2	unknown	Nucleus	0.00048688	0.999513	2.37053e-07	unknown	A3	0.0118868	0.352007	0.105604	0.0814629	0.00737992	0.022809	0.0905633	0.211424	0.0217684	0.0395224	0.0555732
Q86Y39	NDUFA11	unknown	Postsynapse	0.81993	0.00184656	0.818415	unknown	A3	2.19605e-05	0.000650319	0.178419	0.0001496	1.36341e-05	4.21387e-05	0.820097	0.000390597	4.02162e-05	7.30161e-05	0.000102669
Q86Y56	DNAAF5	unknown	Cytosol	0.781251	0.211138	0.6163	unknown	A3	0.00258542	0.85561	0.0246725	0.0171055	0.00155965	0.00506225	0.0191307	0.0446613	0.00459837	0.00834875	0.0166661
Q86Y79	PTRH1	unknown	Mitochondria	0.572435	0.00515332	0.569485	unknown	A3	6.12865e-05	0.00181489	0.57298	0.000417498	3.80496e-05	0.000117599	0.422879	0.00109006	0.000112234	0.000203771	0.000286526
Q86Y82	STX12	unknown	Presynapse	0.619858	0.273561	0.450289	unknown	A3	0.00351539	0.196895	0.0289032	0.0221989	0.00201985	0.009482	0.0247996	0.677724	0.00595789	0.0108171	0.0176869
Q86YB7	ECHDC2	unknown	Secretory Pathway	0.0114217	0.988516	0.000131167	unknown	A3	0.0117561	0.348134	0.104442	0.0801225	0.00729873	0.0225828	0.0895669	0.209097	0.0215289	0.0390876	0.0663835
Q86YD3	TMEM25	unknown	Peroxisome	0.0056616	0.991634	4.7365e-05	unknown	A3	0.0118216	0.349232	0.104771	0.0803386	0.0129834	0.023744	0.0911975	0.209757	0.0215968	0.0392109	0.0553472
Q86YJ6	THNSL2	unknown	Cytosol	0.408798	0.587287	0.168716	unknown	A3	0.0075043	0.615628	0.0628914	0.0475969	0.00437953	0.0137636	0.0532125	0.124227	0.0127905	0.0232223	0.0347843
Q86YL7	PDPN	unknown	Secretory Pathway	0.0138013	0.983036	0.000234126	unknown	A3	0.0121277	0.346209	0.103935	0.0796437	0.00725827	0.0250785	0.0890703	0.207938	0.0214095	0.0388709	0.0684584
Q86YM7	HOMER1	unknown	Mitochondria	0.265795	0.605164	0.104945	unknown	A3	0.00720427	0.213126	0.329734	0.0490276	0.00446824	0.0138099	0.183866	0.128008	0.0131799	0.0239292	0.0336473
Q86YN1	DOLPP1	unknown	Presynapse	0.463725	0.53077	0.217594	unknown	A3	0.00692686	0.190273	0.0560788	0.0430393	0.003919	0.0123578	0.0483405	0.575997	0.0115596	0.0209875	0.0305201
Q86YQ8	CPNE8	unknown	Cytosol	0.54633	0.449887	0.300544	unknown	A3	0.00598239	0.704771	0.0479842	0.0364704	0.00332263	0.0105879	0.0407631	0.095163	0.00981713	0.0177893	0.0273492
Q86YR5	GPSM1	unknown	Presynapse	0.807042	0.187491	0.655729	unknown	A3	0.00224407	0.0660303	0.0198095	0.0151898	0.00148853	0.0043137	0.0222879	0.846701	0.00408336	0.00741371	0.010438
Q86YR7	MCF2L2	unknown	Secretory Pathway	0.0511845	0.948795	0.00262088	unknown	A3	0.011284	0.334145	0.100245	0.0768785	0.00700545	0.0216549	0.0859729	0.200695	0.0206638	0.037517	0.103938
Q86YS7	C2CD5	unknown	Presynapse	0.882583	0.109254	0.786157	unknown	A3	0.00136311	0.0449579	0.0115433	0.00886546	0.000806682	0.00332755	0.0099	0.905694	0.00237945	0.0043201	0.0068429
Q86YT5	SLC13A5	unknown	Secretory Pathway	0.0182551	0.973226	0.000488761	unknown	A3	0.0132015	0.34498	0.102901	0.0788859	0.00718745	0.026754	0.0881815	0.205863	0.0211959	0.038483	0.0723668
Q86YT6	MIB1	unknown	Secretory Pathway	0.00857053	0.990679	7.98884e-05	unknown	A3	0.0118045	0.348895	0.104671	0.0803687	0.00731754	0.0231758	0.0898097	0.209556	0.021576	0.0391731	0.0636526
Q86YV5	PRAG1	unknown	Postsynapse	0.00155462	0.994759	8.14792e-06	unknown	A3	0.0121648	0.350332	0.105102	0.0805999	0.00735372	0.0233941	0.0916872	0.211745	0.0216648	0.0393344	0.0566217
Q86YV9	HPS6	unknown	Nucleus	1.56393e-07	1	2.44595e-14	unknown	A3	0.0118926	0.352178	0.105655	0.0810156	0.00738352	0.0228201	0.0906074	0.211526	0.021779	0.0395417	0.0556003
Q8IU85	CAMK1D	unknown	Presynapse	0.875588	0.12304	0.767856	unknown	A3	0.00153005	0.043332	0.0129998	0.00996873	0.000985122	0.00299835	0.0121012	0.901615	0.00267968	0.00486521	0.00692519
Q8IUA7	ABCA9	unknown	Presynapse	0.545295	0.454647	0.297379	unknown	A3	0.00540695	0.160117	0.0480359	0.0368336	0.00335689	0.0104316	0.0411944	0.641465	0.00990175	0.0179775	0.0252794
Q8IUC4	RHPN2	unknown	Cytosol	0.72263	0.272495	0.525717	unknown	A3	0.00354548	0.818597	0.0299339	0.0220784	0.00201501	0.00694331	0.0246901	0.05764	0.00593467	0.0107749	0.0178468
Q8IUD2	ERC1	unknown	Presynapse	0.0222259	0.969314	0.000682015	unknown	A3	0.0122052	0.341371	0.104762	0.0785299	0.00718738	0.0221494	0.0931066	0.227262	0.0211107	0.0383283	0.0539879
Q8IUE6	H2AC21	unknown	Nucleus	0.999942	5.7981e-05	0.999884	Nucleus	A3	6.89547e-07	2.04196e-05	6.126e-06	0.999947	4.28104e-07	1.32313e-06	5.25351e-06	1.22645e-05	1.26277e-06	2.29267e-06	3.22376e-06
Q8IUH2	CREG2	unknown	Peroxisome	4.69392e-10	1	2.28529e-19	unknown	A3	0.0118926	0.352178	0.105655	0.0810154	0.00738352	0.0228201	0.0906074	0.211527	0.021779	0.0395417	0.0556003
Q8IUH5	ZDHHC17	unknown	Secretory Pathway	0.0180331	0.974227	0.000464765	unknown	A3	0.01282	0.343101	0.102932	0.0790788	0.00719574	0.028584	0.0882722	0.206075	0.0212177	0.0385226	0.0722004
Q8IUI8	CRLF3	unknown	Secretory Pathway	0.0305402	0.968759	0.000954092	unknown	A3	0.0115258	0.341176	0.102355	0.0785957	0.00716065	0.0226838	0.0877768	0.204918	0.0210986	0.0383064	0.0844035
Q8IUK5	PLXDC1	unknown	Secretory Pathway	5.41497e-30	1	0	unknown	A3	0.0118926	0.352178	0.105655	0.0810154	0.00738352	0.0228201	0.0906074	0.211527	0.021779	0.0395417	0.0556003
Q8IUK8	CBLN2	unknown	Postsynapse	0.643954	0.356046	0.414677	unknown	A3	0.00423451	0.125392	0.0376182	0.0288452	0.00262887	0.008125	0.676214	0.0753132	0.00775432	0.0140787	0.0197963
Q8IUQ0	CLVS1	unknown	Presynapse	0.0454655	0.949265	0.00230667	unknown	A3	0.0129885	0.334313	0.100351	0.0773941	0.00700892	0.0216715	0.0860105	0.24626	0.020674	0.0375355	0.0557926
Q8IUR0	TRAPPC5	unknown	Presynapse	0.31214	0.683293	0.0988568	unknown	A3	0.00859333	0.240695	0.0721937	0.0558048	0.00504511	0.0157471	0.0619114	0.456675	0.0148814	0.0270186	0.0414354
Q8IUR7	ARMC8	unknown	Presynapse	0.233533	0.759618	0.056137	unknown	A3	0.0110456	0.267781	0.0802578	0.061767	0.00560865	0.0174619	0.0688271	0.394212	0.0165437	0.0300366	0.0464583
Q8IUS5	EPHX4	unknown	Presynapse	0.604287	0.383935	0.37228	unknown	A3	0.00463923	0.135214	0.0405648	0.0311071	0.00748348	0.0111357	0.0368941	0.685499	0.00836172	0.0151814	0.0239196
Q8IUW3	SPATA2L	unknown	Postsynapse	0.176467	0.823533	0.0311407	unknown	A3	0.00979397	0.29003	0.0870106	0.0667188	0.00608057	0.0187931	0.251086	0.174199	0.0179357	0.0325639	0.0457887
Q8IUW5	RELL1	unknown	Cytosol	0.999833	0.000148549	0.999684	Cytosol	A3	1.76666e-06	0.999885	1.5695e-05	1.20348e-05	1.09682e-06	3.81155e-06	1.34597e-05	3.14221e-05	3.23525e-06	5.87389e-06	2.66742e-05
Q8IUX1	TMEM126B	unknown	Postsynapse	0.715652	0.0883796	0.652403	unknown	A3	0.00105107	0.0311254	0.205306	0.00716011	0.000652553	0.00201683	0.72366	0.0186946	0.00192482	0.00349468	0.00491394
Q8IUX7	AEBP1	unknown	Secretory Pathway	0.0176793	0.981516	0.000326782	unknown	A3	0.0118834	0.345668	0.103702	0.0798959	0.00724998	0.0226114	0.0889327	0.207617	0.0213764	0.0388108	0.0722519
Q8IUZ5	PHYKPL	unknown	Secretory Pathway	0.00876798	0.991232	7.68775e-05	unknown	A3	0.0117884	0.34909	0.104729	0.0803051	0.00731878	0.02262	0.089813	0.209672	0.021588	0.039195	0.0638808
Q8IV01	SYT12	unknown	Presynapse	0.499128	0.496558	0.251282	unknown	A3	0.00604947	0.174892	0.052464	0.040246	0.00366635	0.0145058	0.0450023	0.604163	0.0108145	0.0196347	0.0285612
Q8IV08	PLD3	unknown	Cytosol	0.47048	0.523481	0.224193	unknown	A3	0.00656259	0.654838	0.0553086	0.0424805	0.00386518	0.014463	0.0474313	0.110861	0.0114011	0.0206993	0.0320897
Q8IV36	HID1	unknown	Cytosol	0.670935	0.326868	0.451627	unknown	A3	0.00446235	0.78605	0.0346745	0.0264981	0.00242371	0.00768862	0.0296167	0.0691414	0.00711886	0.0129249	0.0194005
Q8IV38	ANKMY2	unknown	Presynapse	0.336788	0.660206	0.114438	unknown	A3	0.00801879	0.232702	0.0697543	0.053519	0.00487465	0.0155955	0.0599862	0.476439	0.0143786	0.0261057	0.0386259
Q8IV50	LYSMD2	unknown	Cytosol	0.996221	0.00361108	0.992623	Cytosol	A3	4.46771e-05	0.997493	0.000405914	0.000292554	2.66625e-05	9.39496e-05	0.000327191	0.000763839	7.86458e-05	0.000142788	0.000331221
Q8IVB4	SLC9A9	unknown	Cytosol	0.999041	0.000868018	0.998174	Cytosol	A3	1.03231e-05	0.999347	9.17107e-05	7.03228e-05	6.40903e-06	2.29072e-05	7.86489e-05	0.000183609	1.89045e-05	3.43229e-05	0.000136074
Q8IVD9	NUDCD3	unknown	Cytosol	0.766935	0.230345	0.590276	unknown	A3	0.00302699	0.848058	0.0249954	0.0186655	0.00170449	0.0055524	0.0208709	0.048724	0.00501667	0.00910822	0.0142777
Q8IVF2	AHNAK2	unknown	Secretory Pathway	0.00710444	0.98525	0.000104793	unknown	A3	0.0145856	0.346984	0.104097	0.0800297	0.00728346	0.0250873	0.0898094	0.209823	0.0214577	0.0389584	0.0618846
Q8IVF5	TIAM2	unknown	Secretory Pathway	0.00249539	0.994116	1.4682e-05	unknown	A3	0.013798	0.350332	0.10505	0.0806317	0.00757252	0.0234567	0.0900752	0.210355	0.0216508	0.039309	0.0577686
Q8IVH4	MMAA	unknown	Postsynapse	0.691703	0.278056	0.499371	unknown	A3	0.00330681	0.0979251	0.0596192	0.0225268	0.00205341	0.00634525	0.716897	0.0588164	0.00605577	0.0109948	0.01546
Q8IVH8	MAP4K3	unknown	Presynapse	0.841729	0.153921	0.712169	unknown	A3	0.00186595	0.0542079	0.0162627	0.0124712	0.00124491	0.00356149	0.0180258	0.874287	0.00335224	0.00608629	0.00863451
Q8IVL0	NAV3	unknown	Secretory Pathway	0.0241916	0.974471	0.000617596	unknown	A3	0.0124279	0.343187	0.102959	0.0789922	0.00724298	0.0226425	0.0882943	0.206126	0.021223	0.0385322	0.0783724
Q8IVM0	CCDC50	unknown	Secretory Pathway	0.0293023	0.969596	0.000890922	unknown	A3	0.0115313	0.341513	0.102445	0.0785599	0.00716427	0.0231708	0.0878525	0.205095	0.0211168	0.0383394	0.0832121
Q8IVN3	MUSTN1	unknown	Secretory Pathway	0.0263774	0.971785	0.000744233	unknown	A3	0.0116057	0.342249	0.102675	0.0787726	0.00717617	0.0239132	0.0880509	0.205558	0.0211645	0.038426	0.0804089
Q8IVP5	FUNDC1	unknown	Presynapse	0.200118	0.798412	0.0403414	unknown	A3	0.00950133	0.281183	0.0844016	0.0646887	0.0058955	0.0182214	0.0728992	0.369003	0.0173886	0.0315705	0.0452465
Q8IVS2	MCAT	unknown	Postsynapse	0.757235	0.19091	0.612671	unknown	A3	0.00227042	0.0672343	0.0679599	0.0154666	0.00541709	0.00435658	0.774532	0.0403825	0.00415782	0.0075489	0.0106733
Q8IVT5	KSR1	unknown	Postsynapse	0.0334208	0.964239	0.00119517	unknown	A3	0.0117126	0.339584	0.101877	0.0781227	0.00729697	0.0223689	0.120788	0.204753	0.0210001	0.0381276	0.0543697
Q8IVV7	GID4	unknown	Proteasome	0.953241	0.0158034	0.938177	unknown	A3	0.00031735	0.0055656	0.00166973	0.0156685	0.000116684	0.000360634	0.0014319	0.0197755	0.953585	0.000624891	0.000884094
Q8IW00	VSTM4	unknown	Cytosol	0.999797	0.00017124	0.999626	Cytosol	A3	2.03895e-06	0.999858	1.81036e-05	1.38731e-05	1.26436e-06	5.30292e-06	1.55156e-05	3.62219e-05	3.72944e-06	6.77113e-06	3.95474e-05
Q8IW35	CEP97	unknown	Postsynapse	0.037193	0.962342	0.00140063	unknown	A3	0.0116599	0.338916	0.101721	0.0779645	0.00710638	0.0219914	0.124388	0.20362	0.0209588	0.0380526	0.0536211
Q8IW41	MAPKAPK5	unknown	Secretory Pathway	4.41465e-15	1	1.9605e-29	unknown	A3	0.0118926	0.352178	0.105655	0.0810154	0.00738352	0.0228201	0.0906074	0.211527	0.021779	0.0395417	0.0556003
Q8IW45	NAXD	unknown	Cytosol	0.929665	0.0675527	0.866863	unknown	A3	0.000836902	0.953455	0.00815805	0.00547283	0.000498777	0.00174232	0.00612078	0.0142892	0.00147123	0.00267115	0.00528338
Q8IW50	FAM219A	unknown	Cytosol	0.450922	0.543407	0.205888	unknown	A3	0.00714774	0.642298	0.0576467	0.0440445	0.0040226	0.0131887	0.0492367	0.114945	0.0118349	0.0214872	0.034148
Q8IW52	SLITRK4	unknown	Presynapse	0.908298	0.0899802	0.826569	unknown	A3	0.00108316	0.0317095	0.00950689	0.00729013	0.00154656	0.00228573	0.00863023	0.927331	0.00195968	0.00355797	0.00509922
Q8IW70	TMEM151B	unknown	Secretory Pathway	0.0137843	0.985733	0.000196659	unknown	A3	0.0118432	0.347154	0.104211	0.0798614	0.00748981	0.02258	0.0893147	0.208509	0.0214683	0.0389775	0.0685914
Q8IWA4	MFN1	Mitochondria	Mitochondria	1	0	1	Mitochondria	A3	0	0	1	0	0	0	0	0	0	0	0
Q8IWA5	SLC44A2	unknown	Presynapse	0.958412	0.0209168	0.938365	unknown	A3	0.000250043	0.00801077	0.00220998	0.00169459	0.00015444	0.0197633	0.00189522	0.962836	0.000455548	0.000827087	0.00190281
Q8IWB7	WDFY1	unknown	Presynapse	0.869702	0.0763184	0.803328	unknown	A3	0.000907712	0.0268777	0.00806345	0.0549113	0.000563499	0.00174196	0.00691502	0.885845	0.00166215	0.00825987	0.0042522
Q8IWB9	TEX2	unknown	Presynapse	0.0357161	0.951047	0.00174842	unknown	A3	0.0135261	0.335063	0.100483	0.0771539	0.00710697	0.0246641	0.0875913	0.236888	0.0207128	0.037606	0.0592048
Q8IWE2	FAM114A1	unknown	Cytosol	0.290986	0.694151	0.0889977	unknown	A3	0.0090306	0.535451	0.077127	0.0562372	0.00512871	0.0165002	0.0628952	0.146831	0.0151179	0.0274479	0.0482331
Q8IWE4	DCUN1D3	unknown	Presynapse	0.956926	0.0207127	0.937105	unknown	A3	0.000260906	0.0264132	0.00218841	0.00167815	0.000152946	0.00334712	0.00187699	0.961307	0.000451101	0.000819015	0.00150487
Q8IWE5	PLEKHM2	unknown	Postsynapse	0.00574205	0.989356	6.11167e-05	unknown	A3	0.011791	0.34843	0.104531	0.0801793	0.0073054	0.0235884	0.0953851	0.209333	0.0215472	0.0391208	0.0587895
Q8IWJ2	GCC2	Secretory Pathway	Secretory Pathway	1	0	1	Secretory Pathway	A3	0	0	0	0	0	0	0	0	0	0	1
Q8IWL3	HSCB	unknown	Mitochondria	6.51445e-06	0.99999	6.44075e-11	unknown	A3	0.0118925	0.352175	0.105661	0.0810146	0.00738346	0.0228206	0.0906065	0.211524	0.0217788	0.0395413	0.0556023
Q8IWP9	CCDC28A	unknown	Presynapse	0.518855	0.474402	0.272709	unknown	A3	0.00636491	0.167135	0.0501231	0.0384556	0.00424892	0.0124357	0.0450814	0.619204	0.010332	0.0187586	0.0278606
Q8IWQ3	BRSK2	unknown	Presynapse	0.529772	0.46688	0.282432	unknown	A3	0.00566654	0.164449	0.0493285	0.03783	0.00345123	0.0107957	0.0447229	0.628529	0.0101682	0.0184612	0.0265979
Q8IWR0	ZC3H7A	unknown	Secretory Pathway	0.00527282	0.994615	2.8396e-05	unknown	A3	0.0118286	0.350281	0.105086	0.0805809	0.00734559	0.0227006	0.0902249	0.210387	0.0216617	0.0393287	0.0605737
Q8IWT1	SCN4B	unknown	Secretory Pathway	0.0286893	0.965763	0.000982241	unknown	A3	0.0114888	0.340121	0.102038	0.0783255	0.00727119	0.0273582	0.0875054	0.204284	0.0210333	0.0381879	0.082386
Q8IWT3	CUL9	unknown	Postsynapse	0.00224522	0.994185	1.30565e-05	unknown	A3	0.0118744	0.35013	0.105095	0.0805623	0.00736297	0.0227091	0.0923257	0.212156	0.0216523	0.0393117	0.0568204
Q8IWT6	LRRC8A	Plasma Membrane	Plasma Membrane	1	0	1	Plasma Membrane	A3	0	0	0	0	0	1	0	0	0	0	0
Q8IWU2	LMTK2	unknown	Postsynapse	0.668173	0.3317	0.44654	unknown	A3	0.00405075	0.116817	0.0350643	0.0268728	0.0024493	0.00757122	0.698227	0.0701633	0.00722408	0.013116	0.0184435
Q8IWV2	CNTN4	unknown	Presynapse	0.945456	0.040385	0.907273	unknown	A3	0.00048042	0.0154872	0.00426689	0.00327243	0.000298184	0.012696	0.00365919	0.953998	0.000879545	0.00159689	0.00336495
Q8IWV7	UBR1	unknown	Cytosol	0.0226001	0.946904	0.00119997	unknown	A3	0.0119505	0.356079	0.100046	0.076775	0.0117051	0.0253024	0.0858098	0.216701	0.0206226	0.0374422	0.0575674
Q8IWV8	UBR2	unknown	Mitochondria	2.63954e-09	1	1.35089e-17	unknown	A3	0.0118926	0.352178	0.105655	0.0810154	0.00738352	0.0228201	0.0906074	0.211527	0.021779	0.0395417	0.0556003
Q8IWW6	ARHGAP12	unknown	Presynapse	0.762522	0.226697	0.589661	unknown	A3	0.00313345	0.0887536	0.0239517	0.01838	0.00167383	0.00548369	0.0206113	0.810474	0.00493722	0.00896397	0.013637
Q8IWW8	ADHFE1	unknown	Cytosol	0.782704	0.206231	0.621286	unknown	A3	0.00246573	0.855334	0.0231625	0.0167079	0.00152272	0.0049652	0.018686	0.0436233	0.00449149	0.00815471	0.0208869
Q8IWX8	CHERP	unknown	Secretory Pathway	0.0046035	0.992336	3.5282e-05	unknown	A3	0.0132639	0.349479	0.104846	0.0806789	0.0073282	0.0231434	0.0907272	0.209905	0.0216121	0.0392386	0.0597777
Q8IWZ3	ANKHD1	unknown	Secretory Pathway	0.0103507	0.986849	0.000136123	unknown	A3	0.0117455	0.349545	0.104425	0.0799563	0.00731349	0.0231197	0.0894158	0.208745	0.0214926	0.0390217	0.0652198
Q8IWZ6	BBS7	unknown	Secretory Pathway	0.00911211	0.989622	9.45649e-05	unknown	A3	0.011775	0.348528	0.104566	0.0802079	0.00797146	0.0226032	0.0896689	0.20986	0.021553	0.0391313	0.0641354
Q8IX01	SUGP2	unknown	Nucleus	0.010085	0.989883	0.000102027	unknown	A3	0.0117745	0.348615	0.104586	0.0902808	0.00730882	0.0225956	0.0896908	0.209387	0.0215586	0.0391416	0.0550609
Q8IX03	WWC1	unknown	Presynapse	2.35814e-05	0.999968	7.52701e-10	unknown	A3	0.0118924	0.352167	0.105652	0.0810128	0.00738338	0.0228239	0.0906068	0.211543	0.0217783	0.0395404	0.0555997
Q8IX04	UEVLD	unknown	Cytoskeleton	0.00213902	0.995208	1.02507e-05	unknown	A3	0.0139747	0.35049	0.105149	0.0809362	0.0073483	0.0241137	0.0901765	0.210514	0.0216746	0.0393522	0.0562703
Q8IX05	CD302	unknown	Cytosol	0.449784	0.48078	0.233537	unknown	A3	0.00571812	0.619104	0.0507971	0.0389506	0.00354985	0.0112955	0.0435622	0.101698	0.0104709	0.0190108	0.0958433
Q8IX12	CCAR1	unknown	Nucleus	0.0144663	0.98321	0.000242886	unknown	A3	0.01358	0.346265	0.103881	0.0941215	0.00725955	0.022535	0.0890861	0.207975	0.0214133	0.0388778	0.055005
Q8IXB1	DNAJC10	unknown	Secretory Pathway	0.00424969	0.99389	2.59664e-05	unknown	A3	0.0124338	0.35047	0.105041	0.080617	0.00734403	0.0233496	0.0900538	0.210234	0.0216459	0.0393001	0.0595103
Q8IXI1	RHOT2	unknown	Postsynapse	0.0286325	0.943275	0.00162418	unknown	A3	0.0112293	0.332201	0.0997207	0.07642	0.00696877	0.0215389	0.1141	0.227469	0.0205436	0.0372987	0.0525099
Q8IXI2	RHOT1	unknown	Postsynapse	0.57626	0.174657	0.475613	unknown	A3	0.00207713	0.0615104	0.267535	0.0141499	0.00129078	0.00398568	0.592086	0.0369446	0.00380385	0.00690623	0.00971102
Q8IXJ6	SIRT2	unknown	Secretory Pathway	0.0257552	0.965602	0.000885932	unknown	A3	0.0115024	0.340064	0.102021	0.0790178	0.00712954	0.0296399	0.0875124	0.204458	0.0210298	0.0381819	0.079443
Q8IXM2	BACC1	unknown	Secretory Pathway	0.00033374	0.999666	1.11383e-07	unknown	A3	0.0118887	0.352061	0.10562	0.0809884	0.00738105	0.0228124	0.0905772	0.211456	0.0217717	0.0395285	0.0559155
Q8IXM3	MRPL41	Mitochondria	Mitochondria	1	0	1	Mitochondria	A3	0	0	1	0	0	0	0	0	0	0	0
Q8IXQ6	PARP9	unknown	Postsynapse	0.996275	0.00372488	0.992564	Postsynapse	A3	4.42987e-05	0.00131182	0.000393554	0.000301773	2.75027e-05	8.5002e-05	0.996613	0.000787911	8.11241e-05	0.000147288	0.000207105
Q8IXS8	HYCC2	unknown	Presynapse	0.664327	0.330681	0.444647	unknown	A3	0.00405204	0.119429	0.0349382	0.0267926	0.0024493	0.00784285	0.0307935	0.734275	0.00720189	0.0130757	0.0191504
Q8IY17	PNPLA6	unknown	Secretory Pathway	0.0133401	0.98105	0.000252791	unknown	A3	0.0128927	0.345504	0.103653	0.079997	0.007251	0.0259903	0.0891255	0.20754	0.0213663	0.0387924	0.0678868
Q8IY21	DDX60	unknown	Nucleus	0.56248	0.43752	0.316384	unknown	A3	0.00520326	0.154085	0.0462263	0.597926	0.00323044	0.00998423	0.0396425	0.092547	0.00952873	0.0173003	0.0243262
Q8IY22	CMIP	unknown	Presynapse	0.0229651	0.96938	0.000703187	unknown	A3	0.011706	0.342955	0.102421	0.0793252	0.00715744	0.0233287	0.0878344	0.228015	0.0211121	0.0383313	0.0578142
Q8IY26	PLPP6	unknown	Secretory Pathway	0.0172242	0.98018	0.000341389	unknown	A3	0.0116786	0.34524	0.103561	0.0794407	0.00724235	0.0247454	0.0888904	0.207373	0.0213473	0.0387579	0.0717225
Q8IY45	AMN1	unknown	Postsynapse	0.990443	0.00955733	0.980977	Postsynapse	A3	0.000113662	0.00336588	0.00100978	0.000774291	7.05686e-05	0.000218099	0.991309	0.00202163	0.000208149	0.000377913	0.00053139
Q8IY47	KBTBD2	unknown	Postsynapse	3.24172e-07	1	1.31189e-13	unknown	A3	0.0118926	0.352178	0.105655	0.0810154	0.00738359	0.0228201	0.0906077	0.211526	0.021779	0.0395417	0.0556003
Q8IY50	SLC35F3	unknown	Secretory Pathway	0.0243686	0.970497	0.000718953	unknown	A3	0.0115425	0.341788	0.107603	0.0786252	0.00722524	0.0221561	0.0879342	0.205286	0.0211364	0.0383751	0.0783285
Q8IY67	RAVER1	unknown	Nucleus	0.999953	4.69333e-05	0.999906	Nucleus	A3	5.58161e-07	1.65289e-05	4.95876e-06	0.999957	3.46533e-07	1.07102e-06	4.25251e-06	9.92764e-06	1.02216e-06	1.85582e-06	2.60951e-06
Q8IY95	TMEM192	unknown	Plasma Membrane	0.0178468	0.964307	0.000637003	unknown	A3	0.0114682	0.33961	0.101884	0.078837	0.00711998	0.0398523	0.0873736	0.211121	0.0210016	0.0381326	0.0635998
Q8IYB1	MB21D2	unknown	Secretory Pathway	0.00843793	0.988415	9.77542e-05	unknown	A3	0.0125332	0.348326	0.104432	0.0802304	0.00793061	0.0239085	0.089558	0.209077	0.0215267	0.0390836	0.0633941
Q8IYB3	SRRM1	unknown	Nucleus	0.832098	0.167902	0.692387	unknown	A3	0.0019968	0.0591314	0.0177398	0.845701	0.00123971	0.00383155	0.0152132	0.0355157	0.00365673	0.00663913	0.00933541
Q8IYB4	PEX5L	unknown	Presynapse	0.281384	0.709947	0.0816162	unknown	A3	0.00917796	0.250029	0.0750108	0.0575275	0.00525858	0.0164555	0.0714645	0.431557	0.0154619	0.0280725	0.0399849
Q8IYB5	SMAP1	unknown	Presynapse	0.770203	0.224201	0.597522	unknown	A3	0.0026664	0.0789588	0.0236881	0.0220864	0.00165539	0.00603754	0.0203143	0.817627	0.00488288	0.00907254	0.0130103
Q8IYB7	DIS3L2	unknown	Cytosol	0.190162	0.806085	0.0368752	unknown	A3	0.00986877	0.474047	0.0851719	0.0653721	0.00605837	0.0195574	0.0730373	0.170515	0.0175557	0.031874	0.0469423
Q8IYB8	SUPV3L1	Mitochondria	Mitochondria	1	0	1	Mitochondria	A3	0	0	1	0	0	0	0	0	0	0	0
Q8IYD1	GSPT2	unknown	Cytosol	0.927696	0.0716926	0.861187	unknown	A3	0.000954302	0.952944	0.0075857	0.00581083	0.000532898	0.00175963	0.00649588	0.0151649	0.00156139	0.00283485	0.00435544
Q8IYI6	EXOC8	unknown	Presynapse	0.745974	0.248522	0.560583	unknown	A3	0.00323621	0.0899739	0.0262577	0.0201525	0.00184144	0.00702396	0.0227111	0.798543	0.00541255	0.00982697	0.0150206
Q8IYJ0	PIANP	unknown	Secretory Pathway	1.12809e-05	0.999989	1.27259e-10	unknown	A3	0.0118925	0.352174	0.105654	0.0810145	0.00738343	0.0228198	0.0906064	0.211524	0.0217787	0.0395412	0.055611
Q8IYJ1	CPNE9	unknown	Cytosol	0.152163	0.839278	0.0244558	unknown	A3	0.0105889	0.447738	0.0886743	0.0681318	0.00619717	0.0219508	0.0760449	0.177541	0.0182787	0.0331865	0.0516676
Q8IYQ7	THNSL1	Mitochondria	Mitochondria	1	0	1	Mitochondria	A3	0	0	1	0	0	0	0	0	0	0	0
Q8IYR6	TMEFF1	unknown	Presynapse	0.444742	0.536346	0.206206	unknown	A3	0.00663557	0.192428	0.0566678	0.0435146	0.00449753	0.0221609	0.0485997	0.558194	0.0116811	0.021208	0.0344131
Q8IYS2	KIAA2013	unknown	Secretory Pathway	4.9936e-76	1	0	unknown	A3	0.0118926	0.352178	0.105655	0.0810154	0.00738352	0.0228201	0.0906074	0.211527	0.021779	0.0395417	0.0556003
Q8IYU2	HACE1	unknown	Cytosol	0.795732	0.202854	0.634315	unknown	A3	0.00272622	0.867173	0.0214344	0.0164494	0.00154151	0.00493045	0.0183801	0.0429109	0.00441795	0.00802118	0.0120149
Q8IYU8	MICU2	unknown	Cytosol	0.990113	0.00927286	0.980932	Cytosol	A3	0.000117918	0.993379	0.00104439	0.000751247	6.84667e-05	0.000272841	0.00084019	0.00196146	0.000201953	0.000366664	0.00099591
Q8IZ07	ANKRD13A	unknown	Presynapse	0.00557221	0.990616	5.22907e-05	unknown	A3	0.011921	0.348874	0.104664	0.0803003	0.00731718	0.0229237	0.0909571	0.215114	0.0215746	0.0391706	0.0571837
Q8IZ57	NRSN1	unknown	Plasma Membrane	0.0132439	0.984451	0.000205935	unknown	A3	0.0118853	0.346702	0.104012	0.0797905	0.00889926	0.0357091	0.0891985	0.208484	0.0214403	0.0389268	0.0549521
Q8IZ73	RPUSD2	unknown	Mitochondria	0.015229	0.978225	0.000331611	unknown	A3	0.0116514	0.344534	0.118584	0.0792523	0.00724033	0.0223769	0.0886344	0.206921	0.0213047	0.0386807	0.0608207
Q8IZ81	ELMOD2	unknown	Cytosol	0.00424842	0.989699	4.37641e-05	unknown	A3	0.0120125	0.352799	0.107392	0.0801972	0.00760139	0.0227595	0.089674	0.209351	0.0215546	0.0391343	0.057524
Q8IZ83	ALDH16A1	unknown	Presynapse	0.615159	0.152178	0.521546	unknown	A3	0.00212758	0.0535936	0.0160805	0.0526714	0.00112361	0.00347368	0.0137884	0.647349	0.184036	0.0172296	0.00852695
Q8IZA0	KIAA0319L	unknown	Plasma Membrane	0.00227655	0.994231	1.31328e-05	unknown	A3	0.0118348	0.350146	0.105046	0.0815552	0.00734092	0.024965	0.0900847	0.210766	0.0216533	0.0393144	0.0572936
Q8IZD0	SAMD14	unknown	Secretory Pathway	0.025695	0.972478	0.000707187	unknown	A3	0.0115802	0.342485	0.102747	0.0788987	0.00718031	0.0238478	0.088119	0.205743	0.0211796	0.0384534	0.0797651
Q8IZD9	DOCK3	unknown	Postsynapse	0.103728	0.805871	0.0201366	unknown	A3	0.00965178	0.28381	0.0915767	0.065288	0.0059569	0.0183957	0.176746	0.254332	0.017551	0.0318655	0.0448269
Q8IZE3	SCYL3	unknown	Secretory Pathway	0.0116984	0.98296	0.000199345	unknown	A3	0.0133311	0.346178	0.103856	0.07985	0.00751577	0.0256565	0.0890634	0.207922	0.0214079	0.0388679	0.0663512
Q8IZH2	XRN1	unknown	Secretory Pathway	0.0391122	0.960821	0.00153236	unknown	A3	0.0114267	0.33838	0.101516	0.0778414	0.00709425	0.021926	0.0871239	0.203239	0.0209257	0.0379925	0.0925342
Q8IZJ1	UNC5B	unknown	Secretory Pathway	0.0447514	0.952441	0.00212833	unknown	A3	0.0113361	0.335429	0.100631	0.0773826	0.00706609	0.0242792	0.0862983	0.201467	0.0207432	0.0376611	0.0977075
Q8IZN3	ZDHHC14	unknown	Cytosol	0.402539	0.57929	0.169352	unknown	A3	0.00730954	0.606552	0.0620275	0.0469388	0.00428548	0.0156766	0.052488	0.122535	0.0126163	0.0229061	0.0466645
Q8IZP0	ABI1	unknown	Presynapse	0.439487	0.552066	0.196861	unknown	A3	0.010887	0.195405	0.0583288	0.0454084	0.00407619	0.0128177	0.0500213	0.556264	0.0120373	0.0218296	0.0329255
Q8IZQ1	WDFY3	unknown	Presynapse	0.604739	0.391011	0.368279	unknown	A3	0.00485266	0.139359	0.0413128	0.0316916	0.00293224	0.00905976	0.0370172	0.687449	0.00851583	0.0154612	0.0223488
Q8IZQ5	SELENOH	unknown	Nucleus	0.0171327	0.979675	0.000348213	unknown	A3	0.0125803	0.34502	0.103508	0.0965015	0.00723345	0.0223655	0.0887659	0.207227	0.0213363	0.038738	0.0567235
Q8IZR5	CMTM4	unknown	Presynapse	0.467298	0.479577	0.243193	unknown	A3	0.00570471	0.168898	0.0506699	0.0388568	0.00354099	0.0471755	0.0434532	0.568741	0.0104447	0.0189633	0.0435519
Q8IZS8	CACNA2D3	unknown	Presynapse	0.939312	0.0335569	0.907792	unknown	A3	0.000410134	0.0354045	0.00354547	0.00271951	0.000247768	0.00377254	0.0030406	0.94641	0.000730835	0.0013269	0.00239159
Q8IZU2	WDR17	unknown	Cytosol	0.0644301	0.926882	0.004711	unknown	A3	0.0115728	0.390858	0.0992242	0.0751069	0.0069334	0.0213606	0.0839824	0.19606	0.0201865	0.0366505	0.0580649
Q8IZU9	KIRREL3	unknown	Secretory Pathway	0.00113609	0.998683	1.49597e-06	unknown	A3	0.011877	0.351714	0.105516	0.0809087	0.00751186	0.0227902	0.0905305	0.211248	0.0217503	0.0394896	0.0566632
Q8IZY2	ABCA7	unknown	Secretory Pathway	0.0159688	0.982639	0.00027723	unknown	A3	0.0119608	0.346519	0.103821	0.0797764	0.00726397	0.0229096	0.0890344	0.207854	0.0214009	0.0388552	0.0706039
Q8N0U4	FAM185A	unknown	Mitochondria	6.54333e-05	0.999889	7.23828e-09	unknown	A3	0.0118938	0.352139	0.105709	0.0810065	0.00738402	0.0228321	0.0905996	0.211508	0.0217766	0.0395373	0.0556136
Q8N0U8	VKORC1L1	unknown	Presynapse	0.147254	0.832827	0.0246168	unknown	A3	0.0112091	0.293322	0.0879926	0.0674804	0.00614922	0.0234992	0.0755116	0.323419	0.0181381	0.0329314	0.0603472
Q8N0W3	FCSK	unknown	Presynapse	0.312509	0.362402	0.199255	unknown	A3	0.00544282	0.12763	0.0383361	0.0526309	0.0026758	0.00828369	0.0328363	0.389166	0.307067	0.0152305	0.0207003
Q8N0W4	NLGN4X	Postsynapse	Postsynapse	1	0	1	Postsynapse	A3	0	0	0	0	0	0	1	0	0	0	0
Q8N0X4	CLYBL	unknown	Mitochondria	0.0605986	0.938951	0.0036995	unknown	A3	0.0113887	0.330678	0.159804	0.0760696	0.00701913	0.0214679	0.0850826	0.198642	0.0204494	0.0371277	0.052271
Q8N0X7	SPART	unknown	Presynapse	0.100297	0.848828	0.015162	unknown	A3	0.0107924	0.346324	0.0896835	0.0689685	0.00626735	0.0201781	0.0769245	0.279847	0.0184866	0.0335641	0.048964
Q8N0Z6	TTC5	unknown	Secretory Pathway	0.0101917	0.989657	0.000105414	unknown	A3	0.0117723	0.348535	0.10467	0.0801971	0.00731593	0.0225887	0.0896781	0.209339	0.0215537	0.0391327	0.065217
Q8N0Z8	PUSL1	unknown	Secretory Pathway	4.10909e-10	1	1.86003e-19	unknown	A3	0.0118926	0.352178	0.105655	0.0810154	0.00738352	0.0228201	0.0906074	0.211527	0.021779	0.0395417	0.0556003
Q8N111	CEND1	unknown	Postsynapse	0.9214	0.0490503	0.876205	unknown	A3	0.00058334	0.0172744	0.034732	0.00397383	0.000362164	0.00111933	0.925844	0.0103754	0.00106826	0.00193953	0.00272721
Q8N118	CYP4X1	unknown	Presynapse	0.41402	0.58192	0.173093	unknown	A3	0.00808788	0.205696	0.061483	0.0471985	0.00429662	0.0134217	0.0527446	0.537111	0.0126736	0.0230101	0.0342767
Q8N122	RPTOR	unknown	Presynapse	0.518887	0.45942	0.2805	unknown	A3	0.00611775	0.17922	0.0485402	0.0372729	0.00339214	0.0111463	0.0416581	0.616066	0.0100057	0.0181662	0.0284141
Q8N126	CADM3	unknown	Presynapse	0.762584	0.212939	0.6002	unknown	A3	0.00258459	0.076489	0.0224981	0.0172514	0.00157232	0.0239739	0.0192947	0.807626	0.00463759	0.00841996	0.0156526
Q8N128	FAM177A1	unknown	Presynapse	0.129181	0.86124	0.0179253	unknown	A3	0.0123949	0.306988	0.0909947	0.069936	0.00635898	0.0199376	0.0780528	0.311356	0.0187569	0.0340548	0.0511687
Q8N129	CNPY4	unknown	Secretory Pathway	0.00819885	0.985496	0.000118919	unknown	A3	0.0176859	0.347071	0.104194	0.0800045	0.00727642	0.0225934	0.0892932	0.208458	0.0214631	0.0389681	0.0629927
Q8N131	TMEM123	unknown	Cytosol	0.993305	0.00597089	0.987374	Cytosol	A3	7.10148e-05	0.995408	0.000630857	0.000483734	4.40862e-05	0.00017128	0.000541007	0.001263	0.00013004	0.000236099	0.00102094
Q8N135	LGI4	unknown	Presynapse	0.811546	0.155151	0.685634	unknown	A3	0.00184704	0.0563277	0.0163925	0.0125705	0.00114556	0.0326447	0.0140578	0.844365	0.00337903	0.00613492	0.0111354
Q8N139	ABCA6	unknown	Cytosol	0.975238	0.0236205	0.952203	Cytosol	A3	0.000284804	0.983557	0.0025163	0.00191364	0.000174403	0.000625191	0.0021402	0.00499637	0.00051445	0.000933996	0.00234374
Q8N145	LGI3	unknown	Secretory Pathway	0.045349	0.93832	0.00279712	unknown	A3	0.0120989	0.330456	0.0991385	0.0763167	0.0069281	0.0365017	0.0850224	0.19848	0.0204357	0.0371027	0.0975199
Q8N163	CCAR2	unknown	Nucleus	0.407144	0.592151	0.166054	unknown	A3	0.007732	0.208542	0.0625639	0.455118	0.00437215	0.013515	0.0536532	0.125256	0.0128964	0.0234146	0.0329371
Q8N183	NDUFAF2	unknown	Mitochondria	0.765861	0.225994	0.592781	unknown	A3	0.002688	0.07959	0.789738	0.018309	0.00166863	0.00515719	0.0286219	0.0478037	0.00492191	0.00893616	0.0125653
Q8N1B4	VPS52	unknown	Presynapse	0.598134	0.40047	0.358599	unknown	A3	0.00522241	0.14105	0.0423119	0.0325144	0.00295688	0.00919763	0.0362856	0.682844	0.00872183	0.0158353	0.0230603
Q8N1C3	GABRG1	unknown	Secretory Pathway	0.0117745	0.979478	0.000241641	unknown	A3	0.0116627	0.352291	0.103524	0.0793823	0.00729464	0.0236161	0.0887479	0.207186	0.021332	0.0387302	0.0662338
Q8N1F7	NUP93	unknown	Nucleus	0.707136	0.289549	0.502385	unknown	A3	0.00623874	0.101973	0.0305924	0.730594	0.00213789	0.00712508	0.0262353	0.0612474	0.00630609	0.0114493	0.0161007
Q8N1F8	STK11IP	unknown	Cytosol	0.78488	0.200571	0.627456	unknown	A3	0.0024065	0.855516	0.0212992	0.0162494	0.00148092	0.00561857	0.0181732	0.0424261	0.00436823	0.00793092	0.0245305
Q8N1G2	CMTR1	unknown	Nucleus	0.0310798	0.968892	0.000966839	unknown	A3	0.0115227	0.341222	0.102369	0.109575	0.00715383	0.0221131	0.0877888	0.204946	0.0211015	0.0383116	0.0538963
Q8N1G4	LRRC47	unknown	Presynapse	0.808148	0.179766	0.66287	unknown	A3	0.00287018	0.0633098	0.0189945	0.0223384	0.00132731	0.00411409	0.0162882	0.846173	0.00681914	0.0073747	0.0103907
Q8N1I0	DOCK4	unknown	Presynapse	0.185324	0.796067	0.0377936	unknown	A3	0.00983752	0.280357	0.0842501	0.0644951	0.00587901	0.0181981	0.0900567	0.353713	0.0173375	0.0314778	0.0443977
Q8N1K5	THEMIS	unknown	Cytosol	0.941467	0.055161	0.889535	unknown	A3	0.0006586	0.960894	0.00587238	0.00446891	0.000407282	0.00157609	0.00499799	0.011668	0.00120135	0.00218116	0.00607465
Q8N1S5	SLC39A11	unknown	Cytosol	0.973428	0.0236286	0.950427	Cytosol	A3	0.000281132	0.981749	0.00249649	0.00191428	0.000174462	0.000647961	0.00214093	0.00499807	0.000514607	0.000934314	0.00414838
Q8N257	H2BC26	unknown	Nucleus	0.999936	6.37143e-05	0.999873	Nucleus	A3	7.57731e-07	2.24388e-05	6.73176e-06	0.999941	4.70436e-07	1.45396e-06	5.77299e-06	1.34773e-05	1.38763e-06	2.51937e-06	3.54254e-06
Q8N264	ARHGAP24	unknown	Nucleus	0.464749	0.535251	0.215992	unknown	A3	0.00636555	0.188504	0.0565521	0.508113	0.00395203	0.0122145	0.0484977	0.11322	0.0116572	0.0211647	0.0297601
Q8N283	ANKRD35	unknown	Mitochondria	0.0237605	0.968528	0.000747783	unknown	A3	0.0125586	0.341109	0.126091	0.078466	0.00715872	0.0243368	0.0877558	0.204869	0.0210936	0.0382972	0.0582636
Q8N2C7	UNC80	unknown	Postsynapse	0.99365	0.0063449	0.987345	Postsynapse	A3	7.54575e-05	0.00223453	0.000675426	0.000514034	4.68476e-05	0.000144791	0.994225	0.00134211	0.000138185	0.000250888	0.000352778
Q8N2F6	ARMC10	unknown	Mitochondria	0.65419	0.0132014	0.645553	unknown	A3	0.000157	0.00464925	0.655584	0.00106952	9.74841e-05	0.000301257	0.333805	0.00279245	0.000287513	0.000522006	0.000734003
Q8N2G6	ZCCHC24	unknown	Secretory Pathway	2.02875e-17	1	4.50472e-33	unknown	A3	0.0118926	0.352178	0.105655	0.0810154	0.00738352	0.0228201	0.0906074	0.211527	0.021779	0.0395417	0.0556003
Q8N2G8	GHDC	unknown	Presynapse	0.057503	0.925802	0.00426658	unknown	A3	0.0159168	0.326055	0.097816	0.0752642	0.00683568	0.0217773	0.0838846	0.253335	0.020163	0.0366078	0.0623444
Q8N2H3	PYROXD2	unknown	Cytoskeleton	6.46908e-07	0.999999	4.18612e-13	unknown	A3	0.0118933	0.352178	0.105655	0.0810154	0.00738351	0.02282	0.0906074	0.211526	0.021779	0.0395416	0.0556003
Q8N2K0	ABHD12	unknown	Presynapse	0.341587	0.641231	0.122551	unknown	A3	0.00890268	0.225877	0.0677495	0.051972	0.00473473	0.0216092	0.0583042	0.477224	0.0139654	0.0253554	0.0443059
Q8N2Q7	NLGN1	unknown	Secretory Pathway	5.45742e-05	0.999917	4.55389e-09	unknown	A3	0.0118916	0.352149	0.105647	0.0810087	0.00738296	0.022819	0.0906278	0.211509	0.0217772	0.0395384	0.0556502
Q8N2U0	TMEM256	unknown	Mitochondria	0.883429	0.0579625	0.832224	unknown	A3	0.000689327	0.0204131	0.889553	0.00469585	0.000428237	0.00132271	0.0638596	0.0122606	0.00126236	0.00229193	0.00322274
Q8N2U9	SLC66A2	unknown	Secretory Pathway	3.37319e-41	1	0	unknown	A3	0.0118926	0.352178	0.105655	0.0810154	0.00738352	0.0228201	0.0906074	0.211527	0.021779	0.0395417	0.0556003
Q8N2Y8	RUSC2	unknown	Secretory Pathway	0.0262935	0.970885	0.000765544	unknown	A3	0.0118668	0.341924	0.102579	0.0786886	0.00718896	0.0224534	0.0901207	0.205368	0.0211449	0.0383904	0.080275
Q8N335	GPD1L	unknown	Cytosol	0.94035	0.0584391	0.885397	unknown	A3	0.000745099	0.960931	0.00655816	0.00473466	0.00043155	0.00143223	0.00529501	0.0123614	0.00127274	0.00231078	0.00392745
Q8N336	ELMOD1	unknown	Presynapse	0.0510216	0.946755	0.00271666	unknown	A3	0.0127063	0.333426	0.10003	0.0767072	0.00699038	0.0216928	0.0860758	0.251285	0.0206193	0.0374363	0.0530303
Q8N350	CBARP	unknown	Presynapse	0.435409	0.539628	0.20045	unknown	A3	0.006638	0.202224	0.0570146	0.0437886	0.00398442	0.0200688	0.0490059	0.549555	0.0117526	0.0213378	0.0346307
Q8N357	SLC35F6	unknown	Cytosol	0.999571	0.000386031	0.999185	Cytosol	A3	4.59097e-06	0.999707	4.07863e-05	3.12745e-05	2.85027e-06	9.68426e-06	3.49773e-05	8.16558e-05	8.40736e-06	1.52643e-05	6.33654e-05
Q8N370	SLC43A2	unknown	Plasma Membrane	0.00783794	0.989934	7.88973e-05	unknown	A3	0.0118038	0.348636	0.104592	0.0802533	0.00756878	0.0304283	0.0896954	0.209398	0.0215597	0.0391436	0.0569213
Q8N386	LRRC25	unknown	Cytosol	0.999804	0.000167346	0.999636	Cytosol	A3	1.99053e-06	0.999863	1.76812e-05	1.35576e-05	1.23561e-06	4.75184e-06	1.51628e-05	3.53982e-05	3.64463e-06	6.61716e-06	3.72605e-05
Q8N392	ARHGAP18	unknown	Secretory Pathway	0.00283699	0.997153	8.07622e-06	unknown	A3	0.0118588	0.351176	0.105355	0.0807848	0.00737128	0.0227561	0.0903495	0.210924	0.021717	0.0394291	0.058279
Q8N398	VWA5B2	unknown	Mitochondria	0.0174925	0.970294	0.00051963	unknown	A3	0.0115416	0.341716	0.120009	0.0786091	0.00768055	0.0221527	0.0879158	0.205243	0.021132	0.038367	0.0656325
Q8N3C0	ASCC3	unknown	Postsynapse	0.829246	0.170754	0.687649	unknown	A3	0.00203071	0.0601357	0.018041	0.0138337	0.00126076	0.00389661	0.844718	0.0361189	0.00371884	0.00675189	0.00949396
Q8N3C7	CLIP4	unknown	Nucleus	0.78898	0.21102	0.62249	unknown	A3	0.00250958	0.0743166	0.0222954	0.806076	0.00155807	0.00481549	0.01912	0.0446363	0.0045958	0.00834408	0.0117328
Q8N3E9	PLCD3	unknown	Presynapse	0.054849	0.932502	0.00370217	unknown	A3	0.0113916	0.328407	0.0985239	0.0755715	0.00734232	0.0228497	0.0872552	0.252098	0.0203089	0.0368727	0.0593793
Q8N3F0	MTURN	unknown	Cytosol	0.990639	0.00871511	0.982005	Cytosol	A3	0.000104972	0.993708	0.000939338	0.00070606	6.43482e-05	0.000251382	0.000789653	0.00184348	0.000189806	0.00034461	0.00105837
Q8N3G9	TMEM130	unknown	Secretory Pathway	0.00392723	0.994525	2.15021e-05	unknown	A3	0.0118278	0.35025	0.105118	0.0818742	0.00734309	0.0228834	0.0901113	0.210384	0.0216597	0.0393252	0.0592231
Q8N3J5	PPM1K	unknown	Mitochondria	0.468862	0.531003	0.219895	unknown	A3	0.0063235	0.187008	0.524965	0.0430195	0.00392487	0.0121184	0.0482153	0.112338	0.0115647	0.0209968	0.0295257
Q8N3J6	CADM2	unknown	Presynapse	0.938057	0.0475281	0.893473	unknown	A3	0.00058309	0.0229112	0.00502159	0.00385052	0.000350941	0.00824053	0.00430659	0.94811	0.00103511	0.00187934	0.00371111
Q8N3P4	VPS8	unknown	Presynapse	0.749032	0.24782	0.563407	unknown	A3	0.00303291	0.0872769	0.0261836	0.0200783	0.00183867	0.0057494	0.0252724	0.801452	0.00539727	0.00979922	0.0139191
Q8N3R9	PALS1	unknown	Presynapse	0.765469	0.230802	0.588797	unknown	A3	0.0027983	0.0812838	0.0243856	0.0187045	0.0038269	0.00546792	0.0219369	0.81429	0.00502664	0.00912631	0.0131536
Q8N3V7	SYNPO	unknown	Postsynapse	0.982784	0.0170206	0.966056	Postsynapse	A3	0.000202423	0.00599429	0.001994	0.00137893	0.000125672	0.000388412	0.984326	0.00360031	0.000370692	0.000673024	0.000946352
Q8N414	PGBD5	unknown	Presynapse	0.22926	0.755977	0.0559447	unknown	A3	0.00902323	0.266239	0.0798768	0.0612476	0.0059838	0.0173407	0.0825676	0.389169	0.0164644	0.0298926	0.042195
Q8N423	LILRB2	unknown	Secretory Pathway	3.93799e-19	1	0	unknown	A3	0.0118926	0.352178	0.105655	0.0810154	0.00738352	0.0228201	0.0906074	0.211527	0.021779	0.0395417	0.0556003
Q8N428	GALNT16	unknown	Secretory Pathway	0.0233305	0.957252	0.000997323	unknown	A3	0.0147083	0.337123	0.101139	0.0792157	0.00706825	0.0362247	0.0867832	0.202484	0.020848	0.0378514	0.0765541
Q8N442	GUF1	unknown	Postsynapse	0.558249	0.224769	0.432772	unknown	A3	0.0026731	0.0791587	0.24073	0.0182098	0.00165959	0.00512924	0.578615	0.0475446	0.00489524	0.00888775	0.0124972
Q8N461	FBXL16	unknown	Cytosol	0.980496	0.0187594	0.962103	Cytosol	A3	0.00024172	0.987103	0.00225161	0.00151983	0.000138512	0.000478401	0.00169975	0.00396812	0.000408562	0.00074178	0.00144881
Q8N465	D2HGDH	unknown	Mitochondria	0.71147	0.288529	0.50619	unknown	A3	0.00343145	0.101614	0.741954	0.0233753	0.00213041	0.00658438	0.0261429	0.0610316	0.00628387	0.0114089	0.016043
Q8N468	MFSD4A	unknown	Presynapse	0.23807	0.753601	0.0586602	unknown	A3	0.0102764	0.265432	0.0796219	0.06107	0.00556422	0.0218701	0.0682818	0.397476	0.0164127	0.0297986	0.0441956
Q8N474	SFRP1	unknown	Secretory Pathway	7.06398e-10	1	8.85997e-19	unknown	A3	0.0118926	0.352178	0.105655	0.0810154	0.00738352	0.0228201	0.0906074	0.211527	0.021779	0.0395417	0.0556003
Q8N490	PNKD	unknown	Presynapse	0.0353044	0.946467	0.00188994	unknown	A3	0.0114856	0.333325	0.100294	0.0766793	0.00698847	0.0216276	0.103259	0.235507	0.0206131	0.0374249	0.0527963
Q8N4C8	MINK1	unknown	Presynapse	0.554931	0.442561	0.30934	unknown	A3	0.00570864	0.156964	0.0467591	0.0358762	0.00326768	0.0102854	0.0403649	0.648544	0.00963852	0.0174996	0.0250912
Q8N4H5	TOMM5	Mitochondria	Mitochondria	1	0	1	Mitochondria	A3	0	0	1	0	0	0	0	0	0	0	0
Q8N4L1	TMEM151A	unknown	Presynapse	0.0436834	0.94426	0.00243489	unknown	A3	0.0121763	0.332548	0.0997755	0.0765002	0.00697198	0.0215944	0.0965017	0.24342	0.020565	0.0373376	0.05261
Q8N4L2	PIP4P2	unknown	Presynapse	0.10216	0.840088	0.0163366	unknown	A3	0.0100183	0.314796	0.0887598	0.0682244	0.00620281	0.042173	0.076129	0.279861	0.0182963	0.0332186	0.0623205
Q8N4P3	HDDC3	unknown	Cytosol	0.999103	0.000833331	0.99827	Cytosol	A3	9.94562e-06	0.999396	8.93278e-05	6.75127e-05	6.15292e-06	2.14153e-05	7.5506e-05	0.000176272	1.81491e-05	3.29513e-05	0.0001066
Q8N4Q0	PTGR3	unknown	Mitochondria	0.678297	0.106138	0.606304	unknown	A3	0.00126226	0.0373796	0.689511	0.00859884	0.000785378	0.00242208	0.22518	0.0224511	0.00231158	0.00419688	0.00590134
Q8N4Q1	CHCHD4	unknown	Mitochondria	0.809252	0.146692	0.690541	unknown	A3	0.00174457	0.0516617	0.824751	0.0118843	0.0010831	0.00334752	0.0573475	0.0310292	0.0031948	0.00580044	0.00815612
Q8N4S7	PAQR4	unknown	Secretory Pathway	0.00355429	0.994351	2.0078e-05	unknown	A3	0.011826	0.350189	0.105059	0.0805617	0.00826657	0.0238406	0.0900956	0.210348	0.0216559	0.0393183	0.0588405
Q8N4T8	CBR4	unknown	Mitochondria	0.00248575	0.996296	9.20837e-06	unknown	A3	0.0119802	0.350873	0.10775	0.080744	0.00735617	0.0227361	0.0902726	0.211314	0.0216983	0.0393952	0.0558803
Q8N4V1	MMGT1	unknown	Secretory Pathway	0.0126761	0.977096	0.000290328	unknown	A3	0.0136749	0.344112	0.103235	0.0796193	0.00744872	0.0297749	0.088534	0.206682	0.0212802	0.038636	0.0670029
Q8N4V2	SVOP	unknown	Presynapse	0.694664	0.285776	0.496146	unknown	A3	0.00348196	0.103521	0.0301938	0.0231559	0.0160055	0.00832994	0.0261329	0.755114	0.00622391	0.0113001	0.0165413
Q8N4X5	AFAP1L2	unknown	Secretory Pathway	0.00468473	0.993982	2.81931e-05	unknown	A3	0.0118559	0.350059	0.10502	0.080576	0.0073391	0.0228614	0.0911335	0.210254	0.0216479	0.0393037	0.0599504
Q8N511	TMEM199	unknown	Presynapse	0.0101701	0.987178	0.000130401	unknown	A3	0.0123839	0.348344	0.104384	0.0800456	0.00728896	0.0226109	0.0894573	0.218984	0.0214997	0.0390347	0.0559663
Q8N556	AFAP1	unknown	Postsynapse	8.7045e-06	0.999991	7.57804e-11	unknown	A3	0.0118925	0.352175	0.105654	0.0810147	0.00738345	0.0228199	0.0906153	0.211525	0.0217788	0.0395413	0.0555998
Q8N568	DCLK2	unknown	Presynapse	0.160767	0.836868	0.0262261	unknown	A3	0.0107192	0.29485	0.0884224	0.067853	0.00617903	0.019269	0.0759624	0.337787	0.0182261	0.0330912	0.0476407
Q8N573	OXR1	unknown	Cytosol	0.990701	0.00908593	0.9817	Cytosol	A3	0.000115247	0.993901	0.000972735	0.000736118	6.70865e-05	0.00023316	0.000823253	0.00192192	0.000197884	0.000359273	0.000672315
Q8N584	TTC39C	unknown	Cytosol	0.0599968	0.930527	0.00416814	unknown	A3	0.0110949	0.387708	0.0983216	0.0754378	0.00688514	0.0230366	0.0843127	0.196831	0.020266	0.0367946	0.0593113
Q8N5C1	CALHM5	unknown	Cytosol	0.99896	0.000947996	0.998013	Cytosol	A3	1.12742e-05	0.999294	0.000100161	7.68023e-05	6.99955e-06	2.2995e-05	8.58955e-05	0.000200526	2.06464e-05	3.74854e-05	0.000143339
Q8N5C8	TAB3	unknown	Postsynapse	0.00149296	0.998299	2.54021e-06	unknown	A3	0.0118724	0.351579	0.105481	0.0808778	0.00737096	0.0228165	0.0919462	0.21117	0.0217419	0.0394744	0.0556704
Q8N5D0	WDTC1	unknown	Secretory Pathway	0.00193879	0.998014	3.85132e-06	unknown	A3	0.0118705	0.351479	0.105453	0.0808738	0.00736885	0.0227818	0.0904279	0.211118	0.0217357	0.0394631	0.0574286
Q8N5G0	SMIM20	unknown	Postsynapse	0.711556	0.0193811	0.697765	unknown	A3	0.000230492	0.0068256	0.271111	0.00157017	0.000143101	0.000442278	0.713312	0.00409962	0.000422101	0.000766361	0.0010776
Q8N5G2	MACO1	unknown	Postsynapse	0.000434115	0.999522	2.07355e-07	unknown	A3	0.011887	0.35201	0.105605	0.0809769	0.00738001	0.0228134	0.0909983	0.211425	0.0217686	0.0395228	0.0556128
Q8N5H7	SH2D3C	unknown	Peroxisome	0.0428368	0.949139	0.00217872	unknown	A3	0.0112878	0.334266	0.100282	0.0768949	0.0498447	0.0216747	0.0929539	0.201744	0.0206713	0.0375305	0.0528502
Q8N5I2	ARRDC1	unknown	Cytosol	0.982187	0.0161569	0.966318	Cytosol	A3	0.000193103	0.987877	0.00170809	0.00130896	0.000119294	0.000501169	0.00146393	0.00341761	0.00035188	0.000638869	0.00242009
Q8N5I4	DHRSX	unknown	Cytosol	0.976658	0.0194281	0.957683	Cytosol	A3	0.000231138	0.9835	0.0020535	0.00157397	0.000143447	0.000552801	0.00176033	0.00410955	0.000423123	0.000768218	0.00488402
Q8N5J2	MINDY1	unknown	Secretory Pathway	0.0147485	0.970673	0.000432538	unknown	A3	0.012128	0.341855	0.102557	0.0786965	0.00717029	0.0360177	0.0879556	0.20538	0.0211403	0.038382	0.0687182
Q8N5K1	CISD2	unknown	Secretory Pathway	0.0182417	0.977139	0.000417015	unknown	A3	0.0139118	0.344127	0.10324	0.0792225	0.00721473	0.0242061	0.0885361	0.207052	0.0212811	0.0386377	0.0725709
Q8N5M1	ATPAF2	unknown	Postsynapse	0.97347	0.0202625	0.953745	Postsynapse	A3	0.000240974	0.00713599	0.00840847	0.00164157	0.000149608	0.000462391	0.975306	0.00428605	0.000441296	0.000801211	0.0011266
Q8N5M4	TTC9C	unknown	Cytosol	0.0161484	0.978649	0.000344787	unknown	A3	0.0116441	0.360807	0.103399	0.0792857	0.00755011	0.0243206	0.0886894	0.207046	0.021314	0.0386974	0.0572463
Q8N5M9	JAGN1	unknown	Cytosol	0.936914	0.0612001	0.879575	unknown	A3	0.000862952	0.958468	0.00701981	0.00495853	0.000452015	0.00150995	0.00554518	0.0129454	0.00133288	0.00241995	0.00448547
Q8N5N7	MRPL50	unknown	Mitochondria	0.700689	0.299311	0.490965	unknown	A3	0.00356028	0.105411	0.732312	0.0242488	0.00220997	0.00683029	0.0271198	0.0633121	0.00651868	0.0118352	0.0166418
Q8N5S9	CAMKK1	unknown	Presynapse	0.58964	0.38744	0.36119	unknown	A3	0.00461209	0.136448	0.0409356	0.0313894	0.00331176	0.00886702	0.057335	0.671594	0.00843806	0.01532	0.0217489
Q8N5V2	NGEF	unknown	Postsynapse	0.289567	0.709929	0.083995	unknown	A3	0.0087487	0.250021	0.0750134	0.0575152	0.00524181	0.0162049	0.353891	0.150351	0.0154615	0.0280718	0.0394785
Q8N5X7	EIF4E3	unknown	Secretory Pathway	0.0114451	0.987994	0.000137415	unknown	A3	0.0117657	0.34795	0.104387	0.0805877	0.00729487	0.0225465	0.0895195	0.208987	0.0215175	0.0390669	0.0663779
Q8N608	DPP10	unknown	Presynapse	0.847235	0.0271426	0.824239	unknown	A3	0.000339363	0.128578	0.00286776	0.00219897	0.000200408	0.0069222	0.00245933	0.852976	0.000591138	0.00107326	0.00179328
Q8N612	FHIP1B	unknown	Secretory Pathway	0.0121396	0.981801	0.00022093	unknown	A3	0.0157475	0.345769	0.103733	0.0796783	0.00726288	0.0234751	0.0897253	0.207677	0.0213826	0.038822	0.0667281
Q8N653	LZTR1	unknown	Mitochondria	0.00102826	0.997345	2.73033e-06	unknown	A3	0.0125059	0.351243	0.106403	0.0808038	0.00744343	0.0232329	0.0903675	0.210965	0.0217211	0.0394367	0.0558777
Q8N668	COMMD1	unknown	Secretory Pathway	0.0041991	0.993994	2.52205e-05	unknown	A3	0.0118383	0.350063	0.105331	0.081676	0.00733917	0.0228174	0.0900632	0.210454	0.0216483	0.0393042	0.0594655
Q8N684	CPSF7	unknown	Nucleus	0.100332	0.899628	0.0100704	unknown	A3	0.010699	0.316829	0.0950506	0.173215	0.00664242	0.0205566	0.081513	0.190295	0.019593	0.0355728	0.0500325
Q8N697	SLC15A4	unknown	Peroxisome	1.01364e-09	1	1.24285e-18	unknown	A3	0.0118926	0.352178	0.105655	0.0810154	0.00738352	0.0228201	0.0906074	0.211527	0.021779	0.0395417	0.0556003
Q8N6C5	IGSF1	unknown	Presynapse	0.169637	0.802214	0.0335518	unknown	A3	0.00954059	0.28259	0.0847582	0.0656032	0.00592316	0.0302387	0.0726899	0.339326	0.0174714	0.0317209	0.0601378
Q8N6D5	ANKRD29	unknown	Presynapse	0.0113258	0.985169	0.000167977	unknown	A3	0.0118658	0.346955	0.1041	0.0798524	0.00727815	0.0225207	0.0906844	0.219715	0.021456	0.0389552	0.0566174
Q8N6H7	ARFGAP2	unknown	Presynapse	0.0126906	0.981915	0.000229507	unknown	A3	0.0123966	0.345809	0.103745	0.0795966	0.00725018	0.0227041	0.0902057	0.220392	0.0213851	0.0388266	0.0576896
Q8N6L1	KRTCAP2	unknown	Cytosol	0.999288	0.000663954	0.998625	Cytosol	A3	7.89617e-06	0.999522	7.01503e-05	5.37905e-05	4.90231e-06	1.64235e-05	6.01591e-05	0.000140444	1.44602e-05	2.62538e-05	8.3611e-05
Q8N6M0	OTUD6B	unknown	Presynapse	0.0119333	0.975068	0.000297525	unknown	A3	0.0182938	0.343398	0.103024	0.0811412	0.00719943	0.0222839	0.0883484	0.218186	0.021236	0.0385558	0.0583338
Q8N6M3	FITM2	unknown	Secretory Pathway	0.0312519	0.967417	0.00101829	unknown	A3	0.0115461	0.341093	0.102382	0.0783764	0.00714294	0.0228073	0.0876551	0.204634	0.0210693	0.0382533	0.0850405
Q8N6N2	TTC9B	unknown	Presynapse	0.875389	0.099867	0.787966	unknown	A3	0.0015015	0.0587537	0.0105515	0.00809518	0.00073737	0.00246082	0.00904952	0.896513	0.002175	0.00394891	0.00621327
Q8N6N3	C1orf52	unknown	Secretory Pathway	3.27082e-05	0.999967	1.06982e-09	unknown	A3	0.0118922	0.352167	0.105652	0.0810128	0.00738328	0.0228193	0.0906045	0.21152	0.0217783	0.0395404	0.0556312
Q8N6N7	ACBD7	unknown	Cytosol	0.99965	0.000305985	0.999344	Cytosol	A3	3.63978e-06	0.999758	3.23645e-05	2.47895e-05	2.25925e-06	8.35267e-06	2.77246e-05	6.47241e-05	6.66405e-06	1.20992e-05	5.98275e-05
Q8N6R0	METTL13	unknown	Presynapse	0.00599333	0.987852	7.28048e-05	unknown	A3	0.0117773	0.3479	0.104649	0.0800422	0.00730716	0.0225538	0.0940201	0.21495	0.0215144	0.0390613	0.0562242
Q8N6T3	ARFGAP1	unknown	Presynapse	0.0423243	0.955866	0.00186793	unknown	A3	0.0113898	0.336635	0.100992	0.0774508	0.00705766	0.0229829	0.0866839	0.244515	0.0208178	0.0377966	0.0536776
Q8N6W0	CELF5	unknown	Secretory Pathway	0.0108514	0.985749	0.000154644	unknown	A3	0.0137535	0.347159	0.104151	0.0801118	0.00728208	0.023608	0.0893162	0.208512	0.0214686	0.0389782	0.0656594
Q8N766	EMC1	unknown	Secretory Pathway	0.00788907	0.987295	0.000100231	unknown	A3	0.0128042	0.347704	0.104313	0.0802058	0.00729871	0.024584	0.0900899	0.209676	0.0215023	0.0390393	0.062783
Q8N7J2	AMER2	unknown	Presynapse	0.282493	0.712626	0.0811812	unknown	A3	0.00908164	0.251048	0.075293	0.0585735	0.00526169	0.0167913	0.0645693	0.433232	0.0155204	0.0281784	0.0424503
Q8N7R7	CCNYL1	unknown	Secretory Pathway	0.017974	0.979779	0.000363461	unknown	A3	0.0116547	0.345057	0.103519	0.0795524	0.0072395	0.0243137	0.0888749	0.207259	0.0213386	0.0387421	0.07245
Q8N806	UBR7	unknown	Nucleus	0.985407	0.0145912	0.971029	Nucleus	A3	0.000173781	0.0051387	0.00154164	0.986589	0.000107734	0.000334286	0.00132207	0.00308642	0.000317781	0.00057696	0.000811275
Q8N8A2	ANKRD44	unknown	Presynapse	0.410306	0.586544	0.169643	unknown	A3	0.0077704	0.207339	0.0619726	0.0477046	0.00433076	0.0135276	0.0531465	0.534376	0.0127743	0.0231929	0.033865
Q8N8I0	SAMD12	unknown	Presynapse	0.0835953	0.852428	0.0123363	unknown	A3	0.0117829	0.323413	0.0900636	0.0690832	0.00631925	0.0442353	0.0772917	0.263906	0.018565	0.0337064	0.0616327
Q8N8L6	ARL10	unknown	Postsynapse	0.143855	0.843199	0.0225565	unknown	A3	0.0100279	0.296956	0.0890894	0.0683121	0.00622954	0.0192419	0.220255	0.191296	0.018364	0.0333415	0.0468865
Q8N8N7	PTGR2	unknown	Cytosol	0.99693	0.0029605	0.993978	Cytosol	A3	3.60102e-05	0.997972	0.00031532	0.000239846	2.18589e-05	7.97867e-05	0.000268243	0.000626223	6.56324e-05	0.000117063	0.000257814
Q8N8Q8	COX18	unknown	Postsynapse	0.949758	0.0349695	0.916545	unknown	A3	0.00041588	0.0123155	0.0189675	0.00283307	0.000258198	0.000798005	0.952926	0.00739697	0.000761599	0.00138275	0.00194431
Q8N8R3	SLC25A29	unknown	Postsynapse	0.986502	0.0134978	0.973187	Postsynapse	A3	0.000160524	0.00475362	0.00142611	0.00109353	9.96611e-05	0.00030802	0.987725	0.00285514	0.000293968	0.000533725	0.000750481
Q8N8R5	C2orf69	unknown	Presynapse	0.621407	0.365155	0.394497	unknown	A3	0.00434438	0.1286	0.038674	0.0295839	0.00291077	0.0083388	0.0461572	0.698647	0.00795271	0.0144388	0.0203529
Q8N8S7	ENAH	unknown	Cytoskeleton	0.00486138	0.988606	5.53911e-05	unknown	A3	0.0166185	0.349828	0.104919	0.0804136	0.0072994	0.0227036	0.089575	0.209259	0.0215313	0.0390911	0.0587615
Q8N8Y2	ATP6V0D2	unknown	Secretory Pathway	0.0171911	0.966387	0.000577835	unknown	A3	0.0115024	0.340369	0.102104	0.0782932	0.00713534	0.0377165	0.0875665	0.205131	0.0210469	0.0382126	0.0709225
Q8N944	AMER3	unknown	Mitochondria	0.00289093	0.993062	2.0056e-05	unknown	A3	0.0144853	0.349735	0.107813	0.0804537	0.00742	0.022977	0.0899795	0.210059	0.0216279	0.0392673	0.0561821
Q8N967	LRTM2	unknown	Presynapse	0.10082	0.853843	0.0147356	unknown	A3	0.0113456	0.328426	0.0902131	0.0692281	0.00748887	0.0262615	0.0774389	0.281431	0.0185958	0.0337624	0.0558085
Q8N983	MRPL43	Mitochondria	Mitochondria	1	0	1	Mitochondria	A3	0	0	1	0	0	0	0	0	0	0	0
Q8N987	NECAB1	unknown	Cytosol	0.971485	0.0276613	0.944612	unknown	A3	0.000359788	0.981226	0.00304273	0.00224102	0.000204243	0.000698273	0.00250632	0.00585109	0.000602938	0.00109377	0.00217358
Q8N9A8	CNEP1R1	unknown	Cytosol	0.971657	0.0253006	0.947073	unknown	A3	0.00030121	0.980567	0.0026735	0.00204974	0.000186807	0.000652319	0.00229242	0.00535175	0.000551021	0.00100043	0.00437398
Q8N9B5	JMY	unknown	Secretory Pathway	0.016595	0.976557	0.000389041	unknown	A3	0.0124213	0.343922	0.103178	0.0791633	0.00728737	0.0261579	0.0896412	0.207454	0.0212684	0.0386147	0.0708918
Q8N9F0	NAT8L	unknown	Presynapse	0.0714651	0.924445	0.00539955	unknown	A3	0.0110902	0.32562	0.0976727	0.0749899	0.00682566	0.0213742	0.0837728	0.26701	0.0201335	0.0365541	0.0549575
Q8N9F7	GDPD1	unknown	Presynapse	0.470156	0.528077	0.221877	unknown	A3	0.0064512	0.186003	0.0557942	0.0427917	0.00389908	0.0123792	0.0483631	0.581858	0.011501	0.020881	0.0300788
Q8N9I0	SYT2	unknown	Presynapse	0.902418	0.0681886	0.840883	unknown	A3	0.000871547	0.0442547	0.00720449	0.00552434	0.000503472	0.00992235	0.00617839	0.916841	0.00148508	0.00269629	0.00451801
Q8N9I9	DTX3	unknown	Presynapse	0.546134	0.447824	0.301562	unknown	A3	0.00537283	0.157714	0.0473154	0.0362825	0.00345221	0.0103242	0.046077	0.64086	0.00975315	0.0177077	0.0251408
Q8N9L9	ACOT4	unknown	Cytosol	0.999359	0.000565272	0.998794	Cytosol	A3	6.73281e-06	0.999558	5.99168e-05	4.57957e-05	4.17369e-06	1.63979e-05	5.12178e-05	0.00011957	1.2311e-05	2.23518e-05	0.000103621
Q8N9N7	LRRC57	unknown	Presynapse	0.961609	0.0363507	0.926654	unknown	A3	0.000444374	0.0129257	0.00384064	0.00294629	0.000268396	0.00244344	0.00329364	0.969299	0.00079168	0.00143737	0.00230997
Q8N9N8	EIF1AD	unknown	Secretory Pathway	0.00128648	0.998318	2.16374e-06	unknown	A3	0.0118746	0.351586	0.10549	0.0808792	0.0073711	0.0231628	0.090455	0.211171	0.0217423	0.0394752	0.0567933
Q8N9R8	SCAI	unknown	Presynapse	0.223741	0.774396	0.0504768	unknown	A3	0.00966165	0.273246	0.0818694	0.0627717	0.00572038	0.0177096	0.0703592	0.387546	0.0168656	0.0306209	0.0436294
Q8N9V3	WDSUB1	unknown	Cytosol	0.865526	0.130167	0.752863	unknown	A3	0.00170145	0.911368	0.0140268	0.0105463	0.000961174	0.00336192	0.0117941	0.0275338	0.00283491	0.00514703	0.0107248
Q8NAA5	LRRC75A	unknown	Presynapse	0.423829	0.573565	0.180736	unknown	A3	0.00689157	0.201999	0.0606002	0.0466615	0.00423493	0.0139159	0.0519708	0.545153	0.0124917	0.0226797	0.0334008
Q8NAB2	KBTBD3	unknown	Postsynapse	0.011454	0.984871	0.000173284	unknown	A3	0.0117217	0.34685	0.10764	0.07979	0.00731851	0.0224807	0.100691	0.208332	0.0214495	0.0389435	0.0547834
Q8NAN2	MIGA1	unknown	Mitochondria	0.343784	0.461862	0.185003	unknown	A3	0.00549277	0.162658	0.392583	0.037418	0.00341183	0.0105397	0.23619	0.0977033	0.0100589	0.0182628	0.0256822
Q8NAT1	POMGNT2	unknown	Secretory Pathway	0.0117965	0.978649	0.000251868	unknown	A3	0.0151682	0.344659	0.103399	0.0793953	0.00723537	0.0273348	0.0895186	0.207068	0.021314	0.0386974	0.0662096
Q8NB37	GATD1	unknown	Cytosol	0.654139	0.344046	0.429085	unknown	A3	0.00466086	0.775304	0.0363826	0.027901	0.00254403	0.00802341	0.0311731	0.0727845	0.00749303	0.0136042	0.0201292
Q8NB49	ATP11C	unknown	Cytosol	0.99989	9.56204e-05	0.999795	Cytosol	A3	1.1372e-06	0.999924	1.01028e-05	7.74672e-06	7.06015e-07	2.50893e-06	8.66391e-06	2.02262e-05	2.08251e-06	3.78099e-06	1.9165e-05
Q8NB66	UNC13C	unknown	Postsynapse	0.136801	0.86319	0.0187158	unknown	A3	0.0102656	0.303997	0.0912096	0.0699317	0.00637338	0.0196981	0.215013	0.182588	0.0187994	0.034132	0.0479936
Q8NB90	AFG2A	unknown	Secretory Pathway	0.0214586	0.978342	0.000464756	unknown	A3	0.0116351	0.344551	0.103367	0.0794405	0.0072236	0.0223458	0.088645	0.206945	0.0213073	0.0386853	0.0758547
Q8NBF2	NHLRC2	unknown	Cytosol	0.997222	0.00267265	0.994556	Cytosol	A3	3.26897e-05	0.998163	0.000285188	0.000216527	1.97336e-05	7.17764e-05	0.000242162	0.000565337	5.83359e-05	0.000105681	0.000239759
Q8NBF6	AVL9	unknown	Cytosol	0.435461	0.561884	0.190783	unknown	A3	0.00758663	0.633344	0.0593748	0.04557	0.00417799	0.0130668	0.0509109	0.118963	0.0122373	0.0222178	0.0325504
Q8NBI6	XXYLT1	unknown	Cytosol	0.999864	0.000118584	0.999746	Cytosol	A3	1.41029e-06	0.999906	1.2529e-05	9.6071e-06	8.75564e-07	3.09915e-06	1.07446e-05	2.50836e-05	2.58263e-06	4.68899e-06	2.32433e-05
Q8NBJ4	GOLM1	Secretory Pathway	Secretory Pathway	1	0	1	Secretory Pathway	A3	0	0	0	0	0	0	0	0	0	0	1
Q8NBJ5	COLGALT1	Secretory Pathway	Secretory Pathway	1	0	1	Secretory Pathway	A3	0	0	0	0	0	0	0	0	0	0	1
Q8NBJ7	SUMF2	Secretory Pathway	Secretory Pathway	1	0	1	Secretory Pathway	A3	0	0	0	0	0	0	0	0	0	0	1
Q8NBJ9	SIDT2	unknown	Cytosol	0.99958	0.00035578	0.999224	Cytosol	A3	4.23137e-06	0.999705	3.75902e-05	2.88237e-05	2.62691e-06	9.6117e-06	3.22363e-05	7.5257e-05	7.74853e-06	1.40682e-05	8.26085e-05
Q8NBK3	SUMF1	unknown	Cytosol	0.167882	0.820707	0.0301001	unknown	A3	0.0106093	0.456916	0.0897133	0.0664951	0.0060708	0.0206493	0.0743621	0.173601	0.0178741	0.0324521	0.0512563
Q8NBL1	POGLUT1	Secretory Pathway	Secretory Pathway	1	0	1	Secretory Pathway	A3	0	0	0	0	0	0	0	0	0	0	1
Q8NBM4	UBAC2	unknown	Cytosol	0.663372	0.30656	0.460009	unknown	A3	0.0036763	0.771336	0.0323951	0.0248361	0.00226349	0.00778026	0.0277766	0.0648455	0.00667656	0.0121219	0.0462927
Q8NBM8	PCYOX1L	unknown	Secretory Pathway	0.00513252	0.991725	4.24724e-05	unknown	A3	0.0118804	0.349264	0.104781	0.0803626	0.00732833	0.0231887	0.0903229	0.211786	0.0215988	0.0392145	0.0602727
Q8NBN3	TMEM87A	unknown	Secretory Pathway	0.0417212	0.919352	0.00336472	unknown	A3	0.0109543	0.357787	0.0972469	0.0744823	0.00678817	0.025761	0.0833001	0.194467	0.0200225	0.0363527	0.0928374
Q8NBN7	RDH13	unknown	Mitochondria	0.70925	0.272644	0.515877	unknown	A3	0.00324392	0.0960193	0.738056	0.0220884	0.00201319	0.00622177	0.0427588	0.0577202	0.00593791	0.0107808	0.0151594
Q8NBQ5	HSD17B11	unknown	Presynapse	0.0307416	0.95656	0.00133541	unknown	A3	0.0114043	0.337854	0.101066	0.0783561	0.00706278	0.0250379	0.0866828	0.233079	0.0208329	0.0378245	0.060799
Q8NBR6	MINDY2	unknown	Cytosol	0.0252002	0.961889	0.000960395	unknown	A3	0.0121488	0.363957	0.10163	0.0779786	0.00757832	0.0224095	0.0873627	0.212662	0.020949	0.0380347	0.0552901
Q8NBS9	TXNDC5	Secretory Pathway	Secretory Pathway	1	0	1	Secretory Pathway	A3	0	0	0	0	0	0	0	0	0	0	1
Q8NBT3	TMEM145	unknown	Secretory Pathway	0.00298966	0.996986	9.00955e-06	unknown	A3	0.0118568	0.351117	0.105337	0.0807714	0.00736335	0.022761	0.0903464	0.210889	0.0217133	0.0394225	0.0584224
Q8NBU5	ATAD1	unknown	Postsynapse	0.384179	0.545465	0.174623	unknown	A3	0.00648714	0.192101	0.127925	0.044191	0.00403031	0.0124476	0.433602	0.11544	0.0118797	0.0215686	0.0303284
Q8NBV4	PLPP7	unknown	Secretory Pathway	1.2546e-05	0.999987	1.57481e-10	unknown	A3	0.0118925	0.352174	0.105654	0.0810144	0.00738343	0.0228198	0.0906063	0.211524	0.0217787	0.0395412	0.0556122
Q8NBW4	SLC38A9	unknown	Cytosol	0.999751	0.000216067	0.999535	Cytosol	A3	2.56974e-06	0.999827	2.28286e-05	1.75047e-05	1.59533e-06	5.9135e-06	1.95773e-05	4.57039e-05	4.70571e-06	8.54364e-06	4.36685e-05
Q8NBX0	SCCPDH	unknown	Postsynapse	0.123166	0.872232	0.0157366	unknown	A3	0.0103732	0.307181	0.0966823	0.0706643	0.00645546	0.0199045	0.202196	0.18451	0.0189963	0.0344895	0.0485475
Q8NC24	RELL2	unknown	Presynapse	0.353606	0.595397	0.14307	unknown	A3	0.00713953	0.209925	0.0629069	0.0482429	0.00439745	0.0537671	0.0539552	0.479548	0.0129671	0.023543	0.0436075
Q8NC42	RNF149	unknown	Mitochondria	1.70397e-05	0.999983	2.90992e-10	unknown	A3	0.0118924	0.352172	0.105671	0.081014	0.00738339	0.0228197	0.0906059	0.211523	0.0217786	0.039541	0.0555994
Q8NC44	RETREG2	unknown	Presynapse	0.825801	0.169402	0.685909	unknown	A3	0.00254333	0.0629499	0.0178982	0.0137404	0.00125078	0.00398423	0.0153492	0.861634	0.0036894	0.00669843	0.0102618
Q8NC51	SERBP1	unknown	Ribosome	0.999094	0.000179391	0.998915	Ribosome	A3	2.13343e-06	6.31774e-05	1.89536e-05	0.000707793	1.32453e-06	4.0937e-06	1.62541e-05	7.13642e-05	3.90694e-06	0.999101	9.9742e-06
Q8NC56	LEMD2	unknown	Nucleus	0.0643715	0.914036	0.00553365	unknown	A3	0.0113048	0.321903	0.0965728	0.138422	0.0067488	0.0237597	0.0828186	0.193343	0.0199068	0.0361425	0.0690775
Q8NC60	NOA1	unknown	Postsynapse	0.993633	0.00636669	0.987307	Postsynapse	A3	7.57167e-05	0.00224221	0.000672682	0.0005158	4.70086e-05	0.000145288	0.99421	0.00134672	0.00013866	0.00025175	0.00035399
Q8NC96	NECAP1	unknown	Presynapse	0.357588	0.593883	0.145223	unknown	A3	0.00706285	0.209153	0.0627469	0.0897527	0.00438495	0.0140886	0.0538102	0.483211	0.0129342	0.0293883	0.0334682
Q8NCA5	FAM98A	unknown	Presynapse	0.548056	0.0244103	0.534678	unknown	A3	0.000298504	0.00859677	0.00257908	0.018298	0.000180234	0.00055713	0.00221175	0.553219	0.000696683	0.412002	0.0013605
Q8NCB2	CAMKV	unknown	Presynapse	0.178797	0.78043	0.0392584	unknown	A3	0.00960684	0.27485	0.0824755	0.0632273	0.00576341	0.0178581	0.111024	0.343879	0.016997	0.0308595	0.0434593
Q8NCE2	MTMR14	unknown	Secretory Pathway	0.00803286	0.990237	7.84272e-05	unknown	A3	0.0117766	0.348741	0.104624	0.0810958	0.00731143	0.0233367	0.0897237	0.209578	0.0215663	0.0391556	0.0630903
Q8NCG7	DAGLB	unknown	Cytosol	0.0313787	0.962624	0.00117281	unknown	A3	0.0117092	0.370394	0.101708	0.0782959	0.00710758	0.0233827	0.0872215	0.204963	0.0209652	0.0380638	0.0561899
Q8NCJ5	SPRYD3	unknown	Postsynapse	0.21214	0.786084	0.0453802	unknown	A3	0.00934862	0.276841	0.083054	0.0636849	0.0058198	0.0179394	0.283365	0.168035	0.0171201	0.0310831	0.0437091
Q8NCM8	DYNC2H1	unknown	Cytosol	0.924606	0.0711981	0.858776	unknown	A3	0.000914075	0.949681	0.00778789	0.00576822	0.000525701	0.00205396	0.00645108	0.0150603	0.00155062	0.00281529	0.00739205
Q8NCN5	PDPR	Mitochondria	Mitochondria	1	0	1	Mitochondria	A3	0	0	1	0	0	0	0	0	0	0	0
Q8NCW5	NAXE	unknown	Cytosol	0.993845	0.00592283	0.987958	Cytosol	A3	7.17295e-05	0.995931	0.000636615	0.000479842	4.37313e-05	0.000158012	0.000536653	0.00125284	0.000128998	0.000234199	0.000526846
Q8NCW6	GALNT11	unknown	Presynapse	0.260664	0.572851	0.111342	unknown	A3	0.00681274	0.201746	0.0605248	0.0464098	0.00422966	0.146644	0.0519046	0.381837	0.0124761	0.0226515	0.0647636
Q8ND04	SMG8	unknown	Secretory Pathway	0.00292564	0.99638	1.05896e-05	unknown	A3	0.0122623	0.350903	0.105369	0.0807897	0.0073568	0.0227472	0.0902795	0.210869	0.0217001	0.0393985	0.0583247
Q8ND24	RNF214	unknown	Presynapse	0.450669	0.540181	0.207226	unknown	A3	0.00700196	0.190247	0.057073	0.0437878	0.00488394	0.0139784	0.0523482	0.564931	0.0117646	0.0213596	0.0326245
Q8ND25	ZNRF1	unknown	Postsynapse	0.000305579	0.999694	9.33788e-08	unknown	A3	0.011889	0.35207	0.105623	0.0809907	0.00738126	0.0228131	0.0908853	0.211462	0.0217723	0.0395296	0.0555833
Q8ND30	PPFIBP2	unknown	Secretory Pathway	0.00574285	0.990701	5.34026e-05	unknown	A3	0.0140679	0.348903	0.104675	0.0804019	0.00733082	0.0237206	0.0897649	0.20956	0.0215765	0.039174	0.0608261
Q8ND56	LSM14A	unknown	Secretory Pathway	0.00359965	0.99297	2.53063e-05	unknown	A3	0.0143854	0.349703	0.104913	0.0808798	0.00733161	0.0230054	0.0899745	0.210108	0.0216259	0.0392637	0.0588091
Q8ND71	GIMAP8	unknown	Peroxisome	6.8779e-20	1	0	unknown	A3	0.0118926	0.352178	0.105655	0.0810154	0.00738352	0.0228201	0.0906074	0.211527	0.021779	0.0395417	0.0556003
Q8ND76	CCNY	unknown	Presynapse	0.705982	0.0617204	0.662409	unknown	A3	0.000801974	0.247204	0.00652109	0.00500036	0.000455746	0.00714681	0.0055956	0.719038	0.00134421	0.00244053	0.00445241
Q8ND90	PNMA1	unknown	Secretory Pathway	0.00704986	0.990738	6.52932e-05	unknown	A3	0.0118564	0.348916	0.104677	0.0816696	0.00731513	0.0233415	0.0897688	0.209567	0.0215773	0.0391755	0.0621352
Q8NDA8	MROH1	unknown	Presynapse	0.552729	0.445932	0.306249	unknown	A3	0.00556648	0.157138	0.0471151	0.0361679	0.00329255	0.0103327	0.0404073	0.647055	0.00971194	0.0176329	0.0255801
Q8NDC4	MORN4	unknown	Postsynapse	0.994582	0.00541547	0.989196	Postsynapse	A3	6.44043e-05	0.00190721	0.000574693	0.000438737	3.99852e-05	0.000123581	0.995073	0.00114552	0.000117943	0.000214137	0.000301102
Q8NDH3	NPEPL1	unknown	Secretory Pathway	0.0033378	0.992974	2.34498e-05	unknown	A3	0.0120946	0.350321	0.104914	0.0805965	0.00733164	0.0252481	0.0899709	0.21007	0.0216417	0.0392639	0.0585475
Q8NDH6	ICA1L	unknown	Presynapse	0.0113802	0.985148	0.000169021	unknown	A3	0.0120215	0.346948	0.106406	0.0798137	0.00739444	0.0225449	0.0897685	0.219765	0.0214555	0.0389544	0.0549282
Q8NDI1	EHBP1	unknown	Presynapse	0.547461	0.446445	0.30305	unknown	A3	0.0057965	0.16099	0.0471694	0.0361922	0.00330556	0.0105718	0.0412174	0.641896	0.00972311	0.0176532	0.0254853
Q8NDX2	SLC17A8	unknown	Cytosol	0.796357	0.200024	0.637067	unknown	A3	0.00244156	0.866801	0.0211694	0.0162108	0.00147963	0.00536531	0.0181236	0.0423103	0.00435669	0.00790927	0.0138323
Q8NDY3	ADPRHL1	unknown	Presynapse	0.00555097	0.992095	4.38812e-05	unknown	A3	0.0121367	0.349394	0.104836	0.0803955	0.0073445	0.0227447	0.0908199	0.215405	0.0216068	0.0392291	0.056087
Q8NDZ4	DIPK2A	unknown	Cytosol	0.904396	0.0880875	0.82473	unknown	A3	0.00106472	0.935418	0.00937491	0.00713646	0.000650396	0.00224629	0.00798138	0.0186328	0.00191846	0.00348313	0.0120932
Q8NE01	CNNM3	unknown	Peroxisome	0.00234543	0.991789	1.92592e-05	unknown	A3	0.0135468	0.349314	0.104788	0.0804171	0.00966832	0.0244221	0.0899251	0.21053	0.0216001	0.039217	0.0565712
Q8NE31	FAM13C	unknown	Secretory Pathway	0.0129426	0.986796	0.000170894	unknown	A3	0.0117366	0.347528	0.10426	0.0799735	0.00729504	0.0227421	0.089411	0.208734	0.0214914	0.0390196	0.0678088
Q8NE35	CPEB3	unknown	Secretory Pathway	0.0116359	0.984627	0.000178883	unknown	A3	0.0130051	0.346764	0.104031	0.079925	0.00727001	0.0238676	0.0901033	0.208275	0.0214442	0.0389338	0.0663814
Q8NE62	CHDH	unknown	Mitochondria	0.492253	0.504766	0.243781	unknown	A3	0.00600311	0.177768	0.545585	0.0408939	0.00372773	0.0115188	0.0480787	0.107385	0.0109933	0.0199593	0.0280878
Q8NE71	ABCF1	unknown	Nucleus	0.0420583	0.950935	0.0020636	unknown	A3	0.0154071	0.334898	0.100471	0.119099	0.00702124	0.0217524	0.0861617	0.201287	0.0207104	0.0388719	0.0543193
Q8NE86	MCU	unknown	Mitochondria	0.502038	0.0462379	0.478825	unknown	A3	0.000549891	0.016284	0.506923	0.00374598	0.000341398	0.00105515	0.455913	0.0097807	0.00100701	0.00182832	0.00257084
Q8NEB9	PIK3C3	unknown	Presynapse	0.580633	0.414625	0.339888	unknown	A3	0.00556261	0.148755	0.0438075	0.0336632	0.00306139	0.00957708	0.037571	0.668337	0.00903011	0.016395	0.02424
Q8NEC7	GSTCD	unknown	Cytosol	0.06891	0.89522	0.00722036	unknown	A3	0.0107704	0.384187	0.0945896	0.0725424	0.00661506	0.0247351	0.0811136	0.189363	0.019497	0.0353985	0.0811884
Q8NEG7	DENND6B	unknown	Cytoskeleton	0.000317529	0.999473	1.67421e-07	unknown	A3	0.0122039	0.351992	0.105612	0.0809727	0.00737963	0.0228147	0.0907215	0.211415	0.0217675	0.0395208	0.0555997
Q8NEL9	DDHD1	unknown	Cytosol	0.0107733	0.985755	0.000153464	unknown	A3	0.013156	0.357935	0.104358	0.0799172	0.00733716	0.0227648	0.0893168	0.208533	0.0214687	0.0389784	0.0562354
Q8NEN9	PDZD8	unknown	Secretory Pathway	0.00327625	0.995305	1.53831e-05	unknown	A3	0.0123969	0.350525	0.105159	0.0810524	0.00734885	0.022981	0.0901996	0.210689	0.0216767	0.039356	0.0586155
Q8NEU8	APPL2	unknown	Secretory Pathway	0.0118366	0.974366	0.00030342	unknown	A3	0.0126272	0.347131	0.102947	0.0790789	0.00741807	0.0297752	0.0882876	0.206974	0.0212207	0.0385281	0.0660116
Q8NEY1	NAV1	unknown	Presynapse	0.731025	0.266763	0.536015	unknown	A3	0.00341626	0.0939482	0.028185	0.0216203	0.00266122	0.00667048	0.0244765	0.787453	0.00580983	0.0105483	0.0152111
Q8NEZ2	VPS37A	unknown	Presynapse	0.0206082	0.975021	0.000514771	unknown	A3	0.0116293	0.343381	0.103016	0.07903	0.00719955	0.0234156	0.089523	0.226851	0.021235	0.038554	0.0561651
Q8NEZ3	WDR19	unknown	Cytosol	0.992497	0.00690794	0.985641	Cytosol	A3	8.48372e-05	0.99493	0.000782989	0.00055965	5.10052e-05	0.000214623	0.000625911	0.00146121	0.000150448	0.000273152	0.000866449
Q8NEZ5	FBXO22	unknown	Cytosol	0.935902	0.0632437	0.876712	unknown	A3	0.00081003	0.958175	0.00668206	0.00512485	0.000467476	0.00176365	0.00573035	0.0133777	0.00137743	0.00250076	0.0039905
Q8NF37	LPCAT1	Secretory Pathway	Secretory Pathway	1	0	1	Secretory Pathway	A3	0	0	0	0	0	0	0	0	0	0	1
Q8NF50	DOCK8	unknown	Secretory Pathway	9.67837e-16	1	9.67064e-31	unknown	A3	0.0118926	0.352178	0.105655	0.0810154	0.00738352	0.0228201	0.0906074	0.211527	0.021779	0.0395417	0.0556003
Q8NF91	SYNE1	unknown	Postsynapse	0.820605	0.178176	0.674393	unknown	A3	0.00212971	0.0627497	0.0200313	0.014435	0.00131557	0.00406601	0.836749	0.0376911	0.00388049	0.00704538	0.00990666
Q8NFA0	USP32	unknown	Presynapse	0.739447	0.245034	0.558257	unknown	A3	0.00317625	0.100037	0.0258892	0.0198626	0.00181157	0.00599969	0.0225842	0.791279	0.00533659	0.00968906	0.014335
Q8NFC6	BOD1L1	unknown	Nucleus	0.000649132	0.999183	5.30229e-07	unknown	A3	0.0118921	0.35189	0.105569	0.0815984	0.00737749	0.0228018	0.0905334	0.211354	0.0217612	0.0395094	0.0557131
Q8NFD5	ARID1B	unknown	Secretory Pathway	0.00425607	0.991707	3.5297e-05	unknown	A3	0.0143974	0.349257	0.104779	0.0813511	0.00732229	0.023004	0.089909	0.209772	0.0215984	0.0392137	0.0593953
Q8NFF2	SLC24A4	unknown	Cytosol	0.0314325	0.951936	0.00151076	unknown	A3	0.01165	0.366684	0.100578	0.0772905	0.00702897	0.0224638	0.0862837	0.213282	0.0207322	0.0376411	0.0563662
Q8NFF5	FLAD1	unknown	Postsynapse	0.00204622	0.997509	5.09731e-06	unknown	A3	0.0121208	0.351301	0.105432	0.0808137	0.00746064	0.0228143	0.0924279	0.211	0.0217247	0.0394432	0.0554625
Q8NFG4	FLCN	unknown	Postsynapse	0.0276553	0.961763	0.00105746	unknown	A3	0.0123023	0.338712	0.101658	0.0779191	0.00710292	0.0220277	0.114798	0.212758	0.0209462	0.0380297	0.0537465
Q8NFH3	NUP43	unknown	Secretory Pathway	0.0144693	0.979965	0.000289894	unknown	A3	0.0142162	0.345123	0.103547	0.0794394	0.00724	0.0253063	0.0887921	0.207289	0.0213426	0.0387495	0.0689557
Q8NFH5	NUP35	Nucleus	Nucleus	1	0	1	Nucleus	A3	0	0	0	1	0	0	0	0	0	0	0
Q8NFH8	REPS2	unknown	Cytosol	0.0623482	0.903361	0.00602524	unknown	A3	0.0133613	0.380492	0.0954452	0.0735032	0.00666999	0.0208277	0.0818514	0.217566	0.0196743	0.0357204	0.0548885
Q8NFJ9	BBS1	unknown	Mitochondria	0.0120103	0.986595	0.000160996	unknown	A3	0.0117725	0.347457	0.116249	0.0799309	0.00728454	0.0225937	0.0893932	0.20871	0.021487	0.0390116	0.0561095
Q8NFP4	MDGA1	unknown	Secretory Pathway	7.30331e-05	0.999927	5.33387e-09	unknown	A3	0.0118918	0.352152	0.105648	0.0810095	0.00738298	0.0228184	0.0906008	0.211511	0.0217774	0.0395388	0.0556693
Q8NFP7	NUDT10	unknown	Mitochondria	0.00067742	0.99921	5.35096e-07	unknown	A3	0.0118833	0.3519	0.106249	0.0809514	0.00741026	0.0228041	0.0906064	0.211359	0.0217618	0.0395104	0.0555636
Q8NFP9	NBEA	unknown	Presynapse	0.0845574	0.87511	0.0105604	unknown	A3	0.0113322	0.308195	0.0924889	0.0708988	0.00646384	0.0200546	0.118417	0.269666	0.019059	0.0346033	0.0488214
Q8NFQ8	TOR1AIP2	unknown	Secretory Pathway	0.125934	0.838087	0.0203904	unknown	A3	0.00996825	0.295156	0.0885483	0.0679685	0.00618809	0.0549519	0.075937	0.177357	0.0182527	0.0331402	0.172532
Q8NFT2	STEAP2	unknown	Postsynapse	0.018894	0.977238	0.000430057	unknown	A3	0.0147921	0.344162	0.103252	0.0791729	0.00721554	0.0223489	0.107439	0.206829	0.0212833	0.0386416	0.0548636
Q8NFT8	DNER	unknown	Proteasome	0.925181	0.0246671	0.902359	unknown	A3	0.000525469	0.00868722	0.00260625	0.0199767	0.00018213	0.000562905	0.00223502	0.0371482	0.925718	0.000975379	0.00138272
Q8NFU3	TSTD1	unknown	Cytosol	0.0860914	0.865681	0.0115637	unknown	A3	0.0103309	0.390965	0.0966782	0.0701335	0.00639177	0.0202938	0.0784371	0.183114	0.0188536	0.0342305	0.090571
Q8NFV4	ABHD11	unknown	Mitochondria	0.979215	0.0207288	0.958917	Mitochondria	A3	0.00024652	0.00730022	0.981405	0.00167935	0.000153051	0.000473032	0.00193473	0.00438468	0.000451451	0.00081965	0.00115253
Q8NFW8	CMAS	unknown	Presynapse	0.448125	0.102981	0.401977	unknown	A3	0.00122538	0.0362678	0.0108805	0.00979141	0.000760365	0.00240393	0.00933088	0.469909	0.00224283	0.451408	0.00578018
Q8NFW9	MYRIP	unknown	Postsynapse	0.0785691	0.917605	0.00647372	unknown	A3	0.0110118	0.32316	0.0969499	0.0743408	0.00703888	0.0211186	0.161711	0.197216	0.0199845	0.0362836	0.0511849
Q8NFX7	STXBP6	unknown	Presynapse	0.00489693	0.986801	6.46357e-05	unknown	A3	0.01236	0.34753	0.104261	0.0800216	0.0073125	0.0230319	0.0925701	0.213631	0.0214915	0.0390198	0.0587708
Q8NFY4	SEMA6D	unknown	Plasma Membrane	0.0445766	0.929428	0.00314588	unknown	A3	0.0110761	0.331976	0.098199	0.0753035	0.00704386	0.0657862	0.0842131	0.198496	0.020242	0.0367511	0.0709138
Q8NFZ4	NLGN2	Postsynapse	Postsynapse	1	0	1	Postsynapse	A3	0	0	0	0	0	0	1	0	0	0	0
Q8NFZ8	CADM4	unknown	Secretory Pathway	0.0122312	0.974119	0.000316558	unknown	A3	0.0132874	0.345553	0.102921	0.0790201	0.00743586	0.0309692	0.08827	0.206418	0.0212153	0.0385183	0.0663925
Q8NG11	TSPAN14	unknown	Cytosol	0.999705	0.000255571	0.999449	Cytosol	A3	3.04008e-06	0.999795	2.70032e-05	2.07052e-05	1.88701e-06	7.49092e-06	2.31566e-05	5.40601e-05	5.56608e-06	1.01057e-05	5.21206e-05
Q8NG27	PJA1	unknown	Secretory Pathway	0.002179	0.997813	4.76528e-06	unknown	A3	0.0118697	0.351408	0.105424	0.0808407	0.00736737	0.0227725	0.0904093	0.211064	0.0217313	0.0394552	0.0576577
Q8NHG7	SVIP	unknown	Presynapse	0.885062	0.0809511	0.813415	unknown	A3	0.000963701	0.0293771	0.00855292	0.00655829	0.000597704	0.032469	0.00733477	0.902185	0.00176303	0.00320094	0.00699743
Q8NHG8	ZNRF2	unknown	Plasma Membrane	0.027283	0.963586	0.000993478	unknown	A3	0.0114686	0.339355	0.101808	0.0780671	0.00711466	0.0492721	0.0873102	0.204195	0.0209859	0.0381018	0.0623215
Q8NHH9	ATL2	unknown	Presynapse	0.665978	0.332204	0.444737	unknown	A3	0.00430138	0.117568	0.0350992	0.0269291	0.00245283	0.00760957	0.0301031	0.736247	0.00723506	0.0131359	0.019318
Q8NHL6	LILRB1	unknown	Plasma Membrane	9.32358e-07	0.999999	9.51545e-13	unknown	A3	0.0118926	0.352178	0.105655	0.0810153	0.00738351	0.022821	0.0906073	0.211526	0.021779	0.0395416	0.0556003
Q8NHP6	MOSPD2	unknown	Secretory Pathway	0.00330586	0.995334	1.54243e-05	unknown	A3	0.011937	0.350929	0.105166	0.0808099	0.00734956	0.0232026	0.0901942	0.21073	0.0216774	0.0393572	0.0586467
Q8NHP8	PLBD2	Secretory Pathway	Secretory Pathway	1	0	1	Secretory Pathway	A3	0	0	0	0	0	0	0	0	0	0	1
Q8NHQ8	RASSF8	unknown	Postsynapse	2.66615e-10	1	7.10835e-20	unknown	A3	0.0118926	0.352178	0.105655	0.0810154	0.00738352	0.0228201	0.0906074	0.211527	0.021779	0.0395417	0.0556003
Q8NHS3	MFSD8	unknown	Cytosol	0.978666	0.0201355	0.95896	Cytosol	A3	0.000270379	0.985757	0.00224131	0.0016313	0.000148672	0.000529888	0.00182442	0.00425919	0.00043853	0.000796191	0.00210311
Q8NHZ8	CDC26	unknown	Secretory Pathway	0.000224157	0.999776	5.0247e-08	unknown	A3	0.01189	0.352099	0.105632	0.0809973	0.00738186	0.0228149	0.0905871	0.211479	0.0217741	0.0395328	0.055812
Q8NI08	NCOA7	unknown	Cytosol	0.305564	0.689014	0.095026	unknown	A3	0.0100965	0.54822	0.072818	0.0559128	0.00508891	0.0159999	0.0624298	0.145746	0.0150062	0.0272448	0.0414374
Q8NI22	MCFD2	unknown	Secretory Pathway	0.0553208	0.944508	0.00306988	unknown	A3	0.0112327	0.332635	0.0997923	0.0765922	0.00697383	0.021648	0.0855841	0.199788	0.0205704	0.0373474	0.107836
Q8NI27	THOC2	unknown	Nucleus	0.99983	0.000170112	0.99966	Nucleus	A3	2.02308e-06	5.99097e-05	1.79732e-05	0.999844	1.25602e-06	3.88196e-06	1.54134e-05	3.59832e-05	3.70486e-06	6.72651e-06	9.45827e-06
Q8NI29	FBXO27	unknown	Cytosol	0.516398	0.463609	0.276991	unknown	A3	0.00563547	0.679671	0.0489828	0.0375966	0.00344666	0.0222148	0.0420066	0.0993295	0.0100969	0.0183319	0.0326881
Q8NI37	PPTC7	unknown	Mitochondria	0.403426	0.580266	0.169332	unknown	A3	0.00690104	0.204357	0.464734	0.0470105	0.00428862	0.0132418	0.0688791	0.122742	0.0126376	0.0229447	0.0322639
Q8NI60	COQ8A	unknown	Mitochondria	0.968821	0.0048944	0.964079	Mitochondria	A3	5.82073e-05	0.0017237	0.969338	0.000396522	3.61379e-05	0.00011169	0.026728	0.00103529	0.000106595	0.000193533	0.00027213
Q8TAB3	PCDH19	unknown	Presynapse	0.925916	0.0720584	0.859196	unknown	A3	0.000895405	0.0257648	0.00761336	0.00583887	0.00135966	0.00201156	0.00673592	0.941159	0.00156936	0.00284931	0.0042032
Q8TAC9	SCAMP5	unknown	Presynapse	0.792284	0.20627	0.62886	unknown	A3	0.00267839	0.0726438	0.0217935	0.0169023	0.001523	0.00482683	0.0186896	0.835916	0.00449235	0.00815626	0.0123784
Q8TAD7	OCC1	unknown	Cytosol	0.999881	0.000107896	0.999773	Cytosol	A3	1.28317e-06	0.999919	1.13998e-05	8.74122e-06	7.96651e-07	2.63871e-06	9.77616e-06	2.28228e-05	2.34986e-06	4.26638e-06	1.70921e-05
Q8TAE6	PPP1R14C	unknown	Cytosol	0.855045	0.140576	0.734846	unknown	A3	0.00167342	0.904553	0.0149241	0.0113888	0.00103794	0.00326028	0.0127372	0.0297355	0.0030616	0.0055586	0.0120696
Q8TAE8	GADD45GIP1	unknown	Mitochondria	0.0233749	0.974082	0.000605833	unknown	A3	0.0123253	0.34305	0.126292	0.0789157	0.00719215	0.0222286	0.088259	0.20781	0.0212145	0.0385168	0.0541962
Q8TAF3	WDR48	unknown	Presynapse	0.505322	0.491606	0.256903	unknown	A3	0.00657838	0.17366	0.0519415	0.0402492	0.00362978	0.0113984	0.0445433	0.60931	0.0107069	0.0194389	0.0285432
Q8TAG5	VSTM2A	unknown	Cytosol	0.349576	0.633179	0.128232	unknown	A3	0.00754098	0.572568	0.0669	0.0513137	0.00467995	0.0183039	0.0573707	0.133934	0.0137901	0.025037	0.0485616
Q8TAG9	EXOC6	unknown	Secretory Pathway	0.0148121	0.980864	0.000283444	unknown	A3	0.0116973	0.345439	0.103634	0.0794687	0.0112149	0.0225123	0.0890599	0.207479	0.0213622	0.038785	0.0693484
Q8TAM2	TTC8	unknown	Cytosol	0.215234	0.757079	0.052285	unknown	A3	0.0090155	0.481861	0.0802804	0.0613351	0.00559193	0.018422	0.0685969	0.160142	0.0164884	0.0299362	0.0683305
Q8TAM6	ERMN	unknown	Secretory Pathway	0.0149749	0.974785	0.000377596	unknown	A3	0.0150905	0.343298	0.102991	0.079594	0.00733509	0.0282201	0.0883306	0.206193	0.0212298	0.0385446	0.0691733
Q8TAQ2	SMARCC2	unknown	Nucleus	0.896851	0.103146	0.804345	unknown	A3	0.00122752	0.0363258	0.0108979	0.905208	0.000761581	0.00235548	0.0093458	0.0218181	0.00224642	0.00407857	0.00573497
Q8TAT6	NPLOC4	unknown	Cytosol	0.890058	0.108788	0.793231	unknown	A3	0.00145208	0.928371	0.0114959	0.00881717	0.000814844	0.00270087	0.009857	0.0230116	0.00236929	0.00430166	0.00680866
Q8TB22	SPATA20	unknown	Mitochondria	0.443564	0.556333	0.196795	unknown	A3	0.00661818	0.195928	0.502344	0.0450715	0.00418838	0.012697	0.0504085	0.117679	0.0121164	0.0219983	0.0309506
Q8TB36	GDAP1	unknown	Postsynapse	0.540597	0.00526217	0.537752	unknown	A3	6.2581e-05	0.00185322	0.454697	0.000426317	3.88539e-05	0.000120083	0.541073	0.00111309	0.000114605	0.000208075	0.000292578
Q8TB37	NUBPL	unknown	Mitochondria	0.904078	0.0136823	0.891708	unknown	A3	0.000162719	0.00481861	0.905524	0.00110848	0.000101024	0.000312231	0.0834795	0.00289417	0.000297987	0.000541021	0.00076074
Q8TB40	ABHD4	unknown	Secretory Pathway	3.88354e-06	0.999993	2.66561e-11	unknown	A3	0.0118926	0.352176	0.105657	0.0810157	0.00738347	0.0228199	0.0906068	0.211525	0.0217788	0.0395414	0.0556038
Q8TB45	DEPTOR	unknown	Secretory Pathway	0.00982463	0.989002	0.000108047	unknown	A3	0.0118346	0.348305	0.1045	0.0801997	0.00812885	0.0226585	0.0897096	0.209204	0.0215395	0.0391068	0.0648135
Q8TB52	FBXO30	unknown	Cytosol	0.0688907	0.926159	0.00508692	unknown	A3	0.0123664	0.395064	0.0984488	0.0750804	0.00684609	0.0215071	0.0839169	0.195911	0.0201708	0.0366219	0.0540668
Q8TB61	SLC35B2	unknown	Cytosol	0.999853	0.00013533	0.999717	Cytosol	A3	1.60943e-06	0.9999	1.42983e-05	1.09638e-05	9.9921e-07	3.28877e-06	1.22619e-05	2.86258e-05	2.94734e-06	5.35116e-06	1.92487e-05
Q8TB68	PRR7	unknown	Mitochondria	0.00143976	0.99856	2.07295e-06	unknown	A3	0.0118755	0.351671	0.106943	0.0808988	0.00737289	0.0227872	0.090477	0.211222	0.0217476	0.0394847	0.0555203
Q8TB72	PUM2	unknown	Cytosol	0.759025	0.237042	0.579104	unknown	A3	0.00315725	0.842506	0.0257116	0.0192071	0.00175404	0.00588696	0.0214778	0.0501407	0.00516254	0.00937304	0.0156227
Q8TB92	HMGCLL1	unknown	Presynapse	0.120011	0.86739	0.0159147	unknown	A3	0.0103466	0.305476	0.0916444	0.0718627	0.00640439	0.0272508	0.0785922	0.303487	0.0188909	0.034298	0.0517467
Q8TB96	ITFG1	unknown	Presynapse	0.718861	0.278823	0.518426	unknown	A3	0.00342737	0.0983021	0.0294591	0.0226135	0.00205869	0.00741501	0.0252645	0.777839	0.00607247	0.0110251	0.016523
Q8TBA6	GOLGA5	Secretory Pathway	Secretory Pathway	1	0	1	Secretory Pathway	A3	0	0	0	0	0	0	0	0	0	0	1
Q8TBB6	SLC7A14	unknown	Presynapse	0.0171745	0.977706	0.000382881	unknown	A3	0.014068	0.344327	0.1033	0.0794557	0.00721891	0.0223153	0.0885875	0.223985	0.0212934	0.0386601	0.056789
Q8TBC4	UBA3	unknown	Cytosol	0.994368	0.00545139	0.988947	Cytosol	A3	6.59433e-05	0.996287	0.000577314	0.000441652	4.02506e-05	0.000152152	0.000493936	0.00115311	0.000119418	0.000215557	0.000453293
Q8TBC5	ZSCAN18	unknown	Nucleus	0.925582	0.0744178	0.856702	unknown	A3	0.000885024	0.0262083	0.00786264	0.931611	0.000549465	0.00169842	0.00674281	0.0157413	0.00162074	0.00294261	0.00413765
Q8TBE3	FNDC9	unknown	Peroxisome	1.70962e-11	1	2.95091e-22	unknown	A3	0.0118926	0.352178	0.105655	0.0810154	0.00738352	0.0228201	0.0906074	0.211527	0.021779	0.0395417	0.0556003
Q8TBF2	PRXL2B	unknown	Cytosol	0.65308	0.342678	0.429284	unknown	A3	0.00423103	0.773764	0.0366423	0.0277645	0.00253455	0.00838024	0.0310492	0.0724855	0.00746326	0.0135501	0.0221356
Q8TBF8	FAM81A	unknown	Postsynapse	0.99853	0.00146991	0.997062	Postsynapse	A3	1.74811e-05	0.000517671	0.000155306	0.000119086	1.08531e-05	3.35435e-05	0.998663	0.000310926	3.20132e-05	5.81228e-05	8.17276e-05
Q8TBG4	ETNPPL	unknown	Nucleus	0.999787	0.000212669	0.999575	Nucleus	A3	2.52919e-06	7.48973e-05	2.24696e-05	0.999805	1.57024e-06	4.85311e-06	1.92694e-05	4.49851e-05	4.63171e-06	8.40928e-06	1.18244e-05
Q8TBG9	SYNPR	Presynapse	Presynapse	1	0	1	Presynapse	A3	0	0	0	0	0	0	0	1	0	0	0
Q8TBM8	DNAJB14	unknown	Secretory Pathway	0.00654539	0.991828	5.34874e-05	unknown	A3	0.0123118	0.3493	0.104792	0.0809635	0.00732495	0.0230126	0.0899859	0.209798	0.021601	0.0392185	0.0616913
Q8TBP5	FAM174A	unknown	Cytosol	0.975531	0.0210196	0.955025	Cytosol	A3	0.000250166	0.982933	0.00222223	0.00170291	0.000155198	0.000673814	0.00190453	0.0044462	0.000457785	0.000831149	0.00442266
Q8TBP6	SLC25A40	unknown	Postsynapse	0.683111	0.00243185	0.68145	unknown	A3	2.89211e-05	0.000856445	0.314714	0.000197018	1.79556e-05	5.5495e-05	0.683332	0.000514401	5.29633e-05	9.61595e-05	0.000135212
Q8TBQ9	TMEM167A	unknown	Cytosol	0.018928	0.972865	0.000513613	unknown	A3	0.0141044	0.36155	0.10283	0.0789978	0.00718321	0.0223937	0.0881488	0.206943	0.021191	0.0384687	0.0581888
Q8TBX8	PIP4K2C	unknown	Presynapse	0.203843	0.791436	0.0425143	unknown	A3	0.0100667	0.280377	0.0836225	0.064158	0.00637766	0.0184946	0.0722253	0.371252	0.0172367	0.0312947	0.0448948
Q8TBZ3	WDR20	unknown	Presynapse	0.0233411	0.963111	0.000861037	unknown	A3	0.0137361	0.339188	0.101758	0.0786257	0.00711114	0.0221579	0.087265	0.227065	0.0209756	0.038083	0.0640353
Q8TC05	MDM1	unknown	Secretory Pathway	0.00123478	0.998765	1.52468e-06	unknown	A3	0.011878	0.351743	0.105525	0.0809154	0.0073744	0.0227919	0.0904955	0.211265	0.0217521	0.0394928	0.0567664
Q8TC07	TBC1D15	unknown	Presynapse	0.025634	0.970101	0.000766435	unknown	A3	0.0116217	0.341649	0.102569	0.0786023	0.00716628	0.0221821	0.0913124	0.230836	0.0211278	0.0383594	0.0545736
Q8TC12	RDH11	Secretory Pathway	Secretory Pathway	1	0	1	Secretory Pathway	A3	0	0	0	0	0	0	0	0	0	0	1
Q8TC26	TMEM163	Presynapse	Presynapse	1	0	1	Presynapse	A3	0	0	0	0	0	0	0	1	0	0	0
Q8TC76	FAM110B	unknown	Secretory Pathway	0.0021416	0.997846	4.6138e-06	unknown	A3	0.0118676	0.351419	0.105428	0.0808411	0.00736872	0.0227792	0.0904148	0.211071	0.0217321	0.0394565	0.0576221
Q8TCA0	LRRC20	unknown	Cytosol	0.993817	0.00600113	0.987853	Cytosol	A3	7.43204e-05	0.995931	0.000641513	0.000486186	4.43094e-05	0.000149382	0.000543747	0.0012694	0.000130701	0.000237295	0.000492322
Q8TCC3	MRPL30	unknown	Cytosol	0.147845	0.849135	0.0223048	unknown	A3	0.0111357	0.446892	0.0897415	0.0688517	0.00631771	0.0199541	0.0769379	0.179633	0.0184933	0.0335762	0.0484668
Q8TCC7	SLC22A8	unknown	Cytosol	0.986894	0.0114936	0.975551	Cytosol	A3	0.000136789	0.990942	0.00121522	0.000931161	8.48634e-05	0.000300796	0.00104141	0.00243121	0.000250319	0.000454477	0.00221156
Q8TCD1	C18orf32	unknown	Cytosol	0.173158	0.80867	0.0331304	unknown	A3	0.0118746	0.457954	0.0883288	0.0655411	0.0059709	0.0195599	0.0732715	0.171055	0.0176145	0.0319762	0.0568532
Q8TCD5	NT5C	unknown	Cytosol	0.994415	0.00532611	0.989119	Cytosol	A3	6.34763e-05	0.996291	0.000563765	0.000431497	3.93254e-05	0.00013795	0.000482585	0.00112661	0.000116374	0.000210603	0.00053708
Q8TCE6	DENND10	unknown	Cytosol	0.0610157	0.932884	0.00409515	unknown	A3	0.0121507	0.389557	0.0986176	0.0756729	0.00689209	0.0214607	0.0845279	0.198944	0.0203173	0.0368878	0.0549723
Q8TCF1	ZFAND1	unknown	Postsynapse	0.00161135	0.996296	5.96836e-06	unknown	A3	0.0118857	0.350875	0.105272	0.080745	0.00736652	0.0228267	0.0918832	0.211123	0.0216983	0.0393952	0.0569297
Q8TCG5	CPT1C	unknown	Secretory Pathway	0.0203332	0.963731	0.000737456	unknown	A3	0.0114654	0.339405	0.101823	0.0780914	0.0102756	0.0220548	0.100016	0.203855	0.0209891	0.0381075	0.0739169
Q8TCJ2	STT3B	Secretory Pathway	Secretory Pathway	1	0	1	Secretory Pathway	A3	0	0	0	0	0	0	0	0	0	0	1
Q8TCQ1	MARCHF1	unknown	Cytosol	0.239218	0.746452	0.0606531	unknown	A3	0.00926334	0.502102	0.0798298	0.0604807	0.00551146	0.0192088	0.0676341	0.157894	0.016257	0.029516	0.0523026
Q8TCS8	PNPT1	Mitochondria	Mitochondria	1	0	1	Mitochondria	A3	0	0	1	0	0	0	0	0	0	0	0
Q8TCT0	CERK	unknown	Secretory Pathway	0.0403702	0.958549	0.00167341	unknown	A3	0.0114107	0.33758	0.101771	0.0776573	0.00707749	0.0224495	0.0868516	0.202758	0.0208762	0.0379026	0.0936658
Q8TCT7	SPPL2B	unknown	Cytosol	0.013553	0.964173	0.000485567	unknown	A3	0.0115791	0.353113	0.108262	0.0781153	0.00715466	0.0245394	0.0873612	0.203948	0.0209987	0.038125	0.066803
Q8TCT8	SPPL2A	unknown	Secretory Pathway	0.0248117	0.972107	0.000692083	unknown	A3	0.0115609	0.342356	0.102709	0.0787968	0.00718211	0.025217	0.0880801	0.205626	0.0211715	0.0384387	0.0788611
Q8TCT9	HM13	Secretory Pathway	Secretory Pathway	1	0	1	Secretory Pathway	A3	0	0	0	0	0	0	0	0	0	0	1
Q8TCU6	PREX1	unknown	Presynapse	0.160128	0.832474	0.0268255	unknown	A3	0.0110242	0.293263	0.0879554	0.0675206	0.00616573	0.0202853	0.0766087	0.336218	0.0181304	0.0329174	0.0499116
Q8TCY9	URGCP	unknown	Cytoskeleton	5.56142e-05	0.999944	3.10045e-09	unknown	A3	0.0119476	0.352158	0.105649	0.0810109	0.00738311	0.0228188	0.0906024	0.211515	0.0217778	0.0395395	0.0555973
Q8TCZ2	CD99L2	unknown	Presynapse	0.362671	0.569044	0.156295	unknown	A3	0.00678274	0.210591	0.0601225	0.0461296	0.00420155	0.0543507	0.0515671	0.483039	0.0123932	0.0225009	0.0483223
Q8TD08	MAPK15	unknown	Cytosol	0.991865	0.00791989	0.984009	Cytosol	A3	0.000103874	0.994654	0.000853302	0.000641663	5.84806e-05	0.000206368	0.0007176	0.00167527	0.000172598	0.000313166	0.000603791
Q8TD16	BICD2	unknown	Secretory Pathway	0.00378269	0.992827	2.71316e-05	unknown	A3	0.0132853	0.349652	0.104898	0.0805498	0.00735939	0.0237689	0.0904456	0.210176	0.0216228	0.0392581	0.0589842
Q8TD19	NEK9	unknown	Presynapse	0.179498	0.814525	0.0332925	unknown	A3	0.01083	0.286867	0.0860603	0.0677557	0.00601406	0.0187563	0.073802	0.351792	0.0177396	0.0322077	0.0481753
Q8TD20	SLC2A12	unknown	Secretory Pathway	1.15882e-07	1	1.34296e-14	unknown	A3	0.0118926	0.352178	0.105655	0.0810154	0.00738352	0.0228201	0.0906074	0.211527	0.021779	0.0395417	0.0556004
Q8TD22	SFXN5	unknown	Postsynapse	0.803575	0.0461074	0.766524	unknown	A3	0.000548339	0.016238	0.155189	0.00373541	0.000341025	0.00105217	0.807752	0.00975295	0.00100417	0.00182317	0.00256359
Q8TD30	GPT2	unknown	Cytosol	0.128824	0.827136	0.0222692	unknown	A3	0.00991874	0.420123	0.102437	0.0670108	0.00610725	0.0190732	0.0749446	0.174961	0.0180142	0.0327063	0.0747035
Q8TD43	TRPM4	unknown	Plasma Membrane	0.019711	0.980264	0.000389024	unknown	A3	0.0116581	0.345227	0.10357	0.0794177	0.0072378	0.0420806	0.0888192	0.207352	0.0213491	0.0387613	0.054527
Q8TD55	PLEKHO2	unknown	Cytosol	0.871913	0.123386	0.764331	unknown	A3	0.00164173	0.915367	0.0130364	0.010002	0.000912518	0.00472174	0.0111807	0.0276142	0.00268723	0.0048789	0.00795769
Q8TDB4	MGARP	unknown	Secretory Pathway	0.0188644	0.970176	0.00056262	unknown	A3	0.0118885	0.348697	0.102578	0.0786155	0.00716885	0.0256309	0.0879051	0.205218	0.0211295	0.0383624	0.0728064
Q8TDB6	DTX3L	unknown	Secretory Pathway	1.23381e-18	1	0	unknown	A3	0.0118926	0.352178	0.105655	0.0810154	0.00738352	0.0228201	0.0906074	0.211527	0.021779	0.0395417	0.0556003
Q8TDC3	BRSK1	unknown	Presynapse	0.672929	0.325155	0.454123	unknown	A3	0.00397771	0.114513	0.0343544	0.0263451	0.00241358	0.00763843	0.030827	0.741708	0.00708154	0.0128572	0.0182846
Q8TDF5	NETO1	unknown	Secretory Pathway	0.000161092	0.9998	3.21518e-08	unknown	A3	0.0118916	0.352108	0.105634	0.0809993	0.00738211	0.0228519	0.0905895	0.211485	0.0217746	0.0395338	0.0557503
Q8TDH9	BLOC1S5	unknown	Nucleus	0.84007	0.159773	0.70585	unknown	A3	0.00190012	0.0562686	0.0168809	0.853014	0.00117969	0.00364603	0.0144766	0.0337962	0.00347969	0.0064743	0.00888343
Q8TDJ6	DMXL2	Presynapse	Presynapse	1	0	1	Presynapse	A3	0	0	0	0	0	0	0	1	0	0	0
Q8TDM6	DLG5	unknown	Cytoskeleton	0.000957613	0.997882	2.02785e-06	unknown	A3	0.0128251	0.351445	0.105574	0.0808624	0.00742769	0.0230114	0.0904475	0.21142	0.0217329	0.0394579	0.0557963
Q8TDN4	CABLES1	unknown	Presynapse	0.00275664	0.993647	1.75122e-05	unknown	A3	0.0118617	0.349945	0.105005	0.0805221	0.00736486	0.022766	0.0922955	0.212939	0.0216406	0.0392905	0.0563697
Q8TDN6	BRIX1	unknown	Nucleus	6.65585e-05	0.999933	4.43004e-09	unknown	A3	0.0118918	0.352155	0.105648	0.0810766	0.00738303	0.0228185	0.0906014	0.211512	0.0217775	0.039539	0.0555966
Q8TDQ7	GNPDA2	unknown	Cytosol	0.99083	0.00898782	0.981925	Cytosol	A3	0.000111114	0.993996	0.000950209	0.00072816	6.6362e-05	0.000233945	0.000814364	0.00190116	0.000196238	0.000355394	0.000647523
Q8TDW0	LRRC8C	unknown	Secretory Pathway	0.0225595	0.966127	0.000764166	unknown	A3	0.0116189	0.344852	0.102077	0.0783679	0.00717378	0.0284908	0.0875382	0.204361	0.0210413	0.0382023	0.0762765
Q8TDW7	FAT3	unknown	Presynapse	0.0416339	0.952022	0.0019975	unknown	A3	0.0135008	0.335341	0.10116	0.0776738	0.00702927	0.0217403	0.0862603	0.243012	0.0207343	0.0376446	0.055904
Q8TDX7	NEK7	unknown	Secretory Pathway	0.00434675	0.993056	3.01856e-05	unknown	A3	0.0118974	0.349734	0.104937	0.0804981	0.00819271	0.0228569	0.0904274	0.211001	0.0216277	0.0392671	0.0595609
Q8TDY2	RB1CC1	unknown	Presynapse	0.589649	0.389829	0.359787	unknown	A3	0.00465685	0.137289	0.0412199	0.0315833	0.00318612	0.00891865	0.0553922	0.672108	0.00849008	0.0154145	0.0217408
Q8TDY4	ASAP3	unknown	Cytosol	0.0350238	0.955377	0.00156285	unknown	A3	0.0127037	0.371487	0.100994	0.0774698	0.00712761	0.0235202	0.0865643	0.202088	0.0208071	0.0377772	0.0594615
Q8TDZ2	MICAL1	unknown	Secretory Pathway	0.00709821	0.991582	5.97507e-05	unknown	A3	0.0118107	0.349214	0.104766	0.0803416	0.00732181	0.0228134	0.0909282	0.20977	0.0215956	0.0392088	0.0622305
Q8TE02	ELP5	unknown	Secretory Pathway	0.00129645	0.998702	1.68269e-06	unknown	A3	0.0118772	0.351721	0.105518	0.0809103	0.00737393	0.0227916	0.0904901	0.211252	0.0217507	0.0394903	0.0568246
Q8TE04	PANK1	unknown	Plasma Membrane	0.00158357	0.995382	7.31261e-06	unknown	A3	0.0119425	0.350552	0.105167	0.0806413	0.00876051	0.0242982	0.090217	0.210552	0.0216784	0.0393591	0.056832
Q8TE49	OTUD7A	unknown	Secretory Pathway	0.00892008	0.988455	0.000102983	unknown	A3	0.0117553	0.348112	0.104436	0.0800806	0.00729875	0.0225566	0.0921852	0.209084	0.0215275	0.0390852	0.0638785
Q8TE77	SSH3	unknown	Secretory Pathway	0.00202066	0.995495	9.10282e-06	unknown	A3	0.0127626	0.350592	0.10518	0.0806781	0.007355	0.0228202	0.0912238	0.210973	0.0216809	0.0393635	0.0573705
Q8TEA7	TBCK	unknown	Presynapse	0.328582	0.663147	0.110684	unknown	A3	0.00902371	0.236833	0.070065	0.0538442	0.00489636	0.0157502	0.0601015	0.468855	0.0144427	0.0262219	0.0399663
Q8TEA8	DTD1	unknown	Cytosol	0.0332526	0.957789	0.00140362	unknown	A3	0.0140188	0.370565	0.101196	0.0776463	0.00707188	0.0234299	0.0867828	0.202608	0.0208608	0.0378726	0.0579486
Q8TEB1	DCAF11	unknown	Secretory Pathway	0.0446114	0.955142	0.0020012	unknown	A3	0.0113673	0.33638	0.100916	0.0773871	0.00705232	0.0219972	0.086575	0.202038	0.020802	0.0377679	0.0977176
Q8TED1	GPX8	unknown	Presynapse	0.814325	0.179977	0.667765	unknown	A3	0.00444392	0.0633841	0.0190177	0.0170875	0.00132887	0.00410809	0.0163073	0.852395	0.00412528	0.0071166	0.0106858
Q8TEH3	DENND1A	unknown	Ribosome	0.726615	0.0346478	0.70144	unknown	A3	0.000412054	0.0122022	0.00366073	0.0347013	0.000255823	0.000790701	0.00313935	0.214171	0.000754594	0.727985	0.00192661
Q8TEJ3	SH3RF3	unknown	Presynapse	0.00619539	0.98742	7.79403e-05	unknown	A3	0.012198	0.348443	0.106512	0.0801012	0.00729167	0.0225486	0.0894677	0.215061	0.021505	0.0390442	0.0578279
Q8TEQ0	SNX29	unknown	Nucleus	9.73587e-09	1	1.12271e-16	unknown	A3	0.0118926	0.352178	0.105655	0.0810154	0.00738352	0.0228201	0.0906074	0.211527	0.021779	0.0395417	0.0556003
Q8TEQ6	GEMIN5	unknown	Secretory Pathway	0.00681294	0.98799	8.18251e-05	unknown	A3	0.0152508	0.347948	0.104387	0.0803893	0.00733961	0.0238501	0.0895194	0.208986	0.0215174	0.0390668	0.0617455
Q8TEQ8	PIGO	unknown	Secretory Pathway	0.00830602	0.986225	0.000114418	unknown	A3	0.0143776	0.347327	0.1042	0.0815994	0.00728181	0.0235834	0.0894022	0.208613	0.021479	0.038997	0.0631404
Q8TER5	ARHGEF40	unknown	Secretory Pathway	0.0209204	0.962355	0.000787539	unknown	A3	0.0117813	0.354786	0.101717	0.0780339	0.0071065	0.0223753	0.0871965	0.203564	0.0209591	0.0380531	0.0744276
Q8TEU7	RAPGEF6	unknown	Postsynapse	0.0176785	0.982321	0.000312539	unknown	A3	0.0116824	0.345952	0.103788	0.0795831	0.00725298	0.0224166	0.106684	0.207787	0.0213939	0.0388426	0.0546177
Q8TEV9	SMCR8	unknown	Presynapse	0.0741491	0.922552	0.00574273	unknown	A3	0.0110633	0.324975	0.0974725	0.0747902	0.00681219	0.0220412	0.0841703	0.269293	0.0200922	0.0364792	0.0528108
Q8TEW0	PARD3	unknown	Cytosol	0.148927	0.845166	0.0230589	unknown	A3	0.0109405	0.446576	0.0908695	0.0684855	0.0062891	0.0201955	0.0765784	0.178775	0.0184069	0.0334193	0.0494643
Q8TEX9	IPO4	unknown	Secretory Pathway	0.0115443	0.988069	0.000137739	unknown	A3	0.011767	0.347976	0.104395	0.0800758	0.00739788	0.0226743	0.0896409	0.209003	0.0215191	0.0390699	0.0664812
Q8TF05	PPP4R1	unknown	Secretory Pathway	0.00909976	0.98703	0.000118026	unknown	A3	0.0134081	0.347643	0.104285	0.0801474	0.00730511	0.0244919	0.0894324	0.208783	0.0214965	0.0390288	0.0639789
Q8TF21	ANKRD24	unknown	Postsynapse	0.930405	0.0695812	0.865667	unknown	A3	0.00082788	0.024505	0.00736462	0.00563715	0.000513754	0.00158785	0.93671	0.0147183	0.00151541	0.00275136	0.00386874
Q8TF39	ZNF483	unknown	Nucleus	0.999886	0.000113916	0.999772	Nucleus	A3	1.35476e-06	4.01186e-05	1.20358e-05	0.999895	8.41098e-07	2.59956e-06	1.03216e-05	2.40962e-05	2.48097e-06	4.50442e-06	6.33375e-06
Q8TF42	UBASH3B	unknown	Postsynapse	0.993673	0.00619321	0.987519	Postsynapse	A3	7.36536e-05	0.00218111	0.000654346	0.000501746	0.000179927	0.000141329	0.994234	0.00131003	0.000134882	0.00024489	0.000344344
Q8TF44	C2CD4C	unknown	Presynapse	0.846811	0.150171	0.719644	unknown	A3	0.00180643	0.0528871	0.0158664	0.0121667	0.00140064	0.00351525	0.0161878	0.878576	0.00327058	0.00593803	0.00838492
Q8TF61	FBXO41	unknown	Presynapse	0.738579	0.258043	0.547994	unknown	A3	0.00307057	0.0908771	0.0272636	0.0209055	0.00261427	0.00593743	0.0259943	0.793162	0.00561992	0.0102035	0.0143521
Q8TF65	GIPC2	unknown	Secretory Pathway	0.00477408	0.99367	3.0218e-05	unknown	A3	0.0118236	0.349949	0.104987	0.0805485	0.00765839	0.0231737	0.0900352	0.21087	0.0216411	0.0392914	0.0600225
Q8TF71	SLC16A10	unknown	Cytosol	0.987235	0.0121238	0.975266	Cytosol	A3	0.000156444	0.991504	0.00138287	0.000982222	8.95188e-05	0.00034158	0.0010985	0.0025645	0.000264043	0.000479394	0.00113667
Q8TF74	WIPF2	unknown	Presynapse	0.220839	0.771303	0.0505051	unknown	A3	0.00958275	0.272132	0.0814923	0.0631461	0.00569493	0.0206363	0.0698863	0.38399	0.0167982	0.0304986	0.0461422
Q8WTR2	DUSP19	unknown	Secretory Pathway	0.0148308	0.979176	0.00030884	unknown	A3	0.0116918	0.344844	0.103455	0.0793507	0.0089114	0.0240863	0.0897655	0.208578	0.0213254	0.0387182	0.0692733
Q8WTR4	GDPD5	unknown	Cytosol	0.768436	0.229081	0.592402	unknown	A3	0.00279606	0.849114	0.0244218	0.0185639	0.00169824	0.00564504	0.0207565	0.0484568	0.00498917	0.00905826	0.0145005
Q8WTS1	ABHD5	unknown	Secretory Pathway	0.00790953	0.990349	7.63364e-05	unknown	A3	0.0126855	0.348779	0.10464	0.0803075	0.00733024	0.0233379	0.0897329	0.209485	0.0215688	0.03916	0.0629732
Q8WTS6	SETD7	unknown	Cytosol	0.645291	0.339294	0.426348	unknown	A3	0.00405328	0.764783	0.0361114	0.0274881	0.00250518	0.0082599	0.0307425	0.0717696	0.00738949	0.0134162	0.0334813
Q8WTV0	SCARB1	unknown	Cytosol	0.999717	0.000245726	0.999472	Cytosol	A3	2.92257e-06	0.999804	2.59623e-05	1.99076e-05	1.81432e-06	7.06879e-06	2.22646e-05	5.19775e-05	5.35165e-06	9.71641e-06	4.90926e-05
Q8WTW3	COG1	unknown	Secretory Pathway	0.0108975	0.988399	0.000126418	unknown	A3	0.0118594	0.348093	0.10443	0.0803232	0.00730208	0.0229019	0.0895564	0.209073	0.0215263	0.039083	0.0658528
Q8WTW4	NPRL2	unknown	Secretory Pathway	2.66356e-12	1	7.13263e-24	unknown	A3	0.0118926	0.352178	0.105655	0.0810154	0.00738352	0.0228201	0.0906074	0.211527	0.021779	0.0395417	0.0556003
Q8WU20	FRS2	unknown	Postsynapse	0.00136218	0.998638	1.85555e-06	unknown	A3	0.0118764	0.351698	0.105511	0.0809051	0.00737346	0.022789	0.0918462	0.211238	0.0217493	0.0394878	0.0555246
Q8WU76	SCFD2	unknown	Secretory Pathway	0.00935912	0.988575	0.000106925	unknown	A3	0.0118892	0.348155	0.104448	0.0801841	0.00729918	0.0229464	0.0899267	0.210207	0.0215302	0.0390899	0.0643242
Q8WU79	SMAP2	unknown	Presynapse	0.898648	0.0997779	0.808983	unknown	A3	0.00118682	0.0351396	0.0105421	0.00848406	0.000736712	0.00278021	0.00904062	0.919753	0.00217306	0.00394756	0.00621592
Q8WU90	ZC3H15	unknown	Nucleus	0.021639	0.945545	0.00117836	unknown	A3	0.0201861	0.333	0.0999421	0.0982427	0.00698145	0.021606	0.0856734	0.221201	0.0206603	0.0374044	0.0551026
Q8WUA2	PPIL4	unknown	Nucleus	0.00295037	0.996868	9.24163e-06	unknown	A3	0.0120302	0.351075	0.105324	0.083712	0.00736039	0.0227556	0.0903236	0.210864	0.0217108	0.0394178	0.0554263
Q8WUA7	TBC1D22A	unknown	Secretory Pathway	0.0132413	0.985379	0.000193596	unknown	A3	0.0122638	0.347032	0.104235	0.0798327	0.00729195	0.0231749	0.0892827	0.208434	0.0214606	0.0389635	0.0680287
Q8WUD1	RAB2B	unknown	Presynapse	0.67894	0.0485685	0.645965	unknown	A3	0.000679625	0.286791	0.00513152	0.00393541	0.000358607	0.00329299	0.00440233	0.689214	0.00105777	0.00192048	0.00321635
Q8WUD6	CHPT1	unknown	Plasma Membrane	1.82884e-05	0.999981	3.43162e-10	unknown	A3	0.0118924	0.352171	0.105653	0.0810139	0.00738338	0.0228379	0.0906057	0.211523	0.0217786	0.0395409	0.0555996
Q8WUF8	ARB2A	unknown	Secretory Pathway	0.0333057	0.966693	0.00110932	unknown	A3	0.0114965	0.340448	0.102136	0.0783171	0.00713804	0.0220608	0.0875895	0.204481	0.0210536	0.0382247	0.0870541
Q8WUG5	SLC22A17	unknown	Presynapse	0.455596	0.54047	0.20936	unknown	A3	0.00647485	0.190411	0.0571035	0.0440387	0.00399057	0.0131575	0.0489716	0.569919	0.0117709	0.0213711	0.0327907
Q8WUH2	TGFBRAP1	unknown	Presynapse	0.492234	0.502179	0.245045	unknown	A3	0.00659601	0.176857	0.0530579	0.0407013	0.00595201	0.0125169	0.0466203	0.598458	0.0109369	0.019857	0.028447
Q8WUH6	TMEM263	unknown	Secretory Pathway	0.00609617	0.992104	4.81334e-05	unknown	A3	0.0118311	0.350193	0.104821	0.0803758	0.00732583	0.0232711	0.0898986	0.21019	0.021607	0.0392295	0.0612575
Q8WUJ3	CEMIP	unknown	Nucleus	1.98075e-06	0.999998	3.94168e-12	unknown	A3	0.0118926	0.352177	0.105655	0.0810172	0.0073835	0.02282	0.0906072	0.211526	0.0217789	0.0395416	0.0556002
Q8WUK0	PTPMT1	unknown	Postsynapse	0.0814951	0.908334	0.00747032	unknown	A3	0.0108169	0.319895	0.106127	0.0735891	0.0067067	0.0207283	0.163797	0.192137	0.0197826	0.035917	0.0505037
Q8WUM0	NUP133	unknown	Nucleus	0.956779	0.043219	0.915428	unknown	A3	0.000513988	0.0152208	0.00456632	0.960281	0.000319109	0.000988131	0.00391596	0.00914197	0.000941266	0.00170895	0.00240299
Q8WUM4	PDCD6IP	unknown	Cytosol	0.964019	0.0354069	0.929886	unknown	A3	0.000468605	0.976489	0.00374093	0.00286944	0.000264981	0.00106722	0.00320813	0.0074895	0.000771126	0.00140005	0.00223127
Q8WUM9	SLC20A1	unknown	Secretory Pathway	0.0279834	0.97025	0.000832498	unknown	A3	0.0115559	0.341701	0.102512	0.0786223	0.00749042	0.0230235	0.0884352	0.205234	0.0211311	0.0383653	0.0819296
Q8WUN7	UBTD2	unknown	Plasma Membrane	0.00408117	0.991396	3.51133e-05	unknown	A3	0.0121165	0.349251	0.104746	0.0803344	0.0073272	0.0267049	0.0901081	0.211139	0.0215916	0.0392015	0.0574798
Q8WUR7	C15orf40	unknown	Secretory Pathway	0.00619919	0.990197	6.07729e-05	unknown	A3	0.0129608	0.348726	0.10462	0.0804583	0.00731283	0.024777	0.0897192	0.209453	0.0215655	0.039154	0.0612544
Q8WUW1	BRK1	unknown	Presynapse	0.279257	0.708971	0.0812719	unknown	A3	0.0135828	0.249684	0.0749066	0.0586844	0.0052347	0.0162051	0.064238	0.429223	0.0154417	0.0280339	0.0447652
Q8WUX9	CHMP7	unknown	Cytosol	0.928042	0.0710546	0.862101	unknown	A3	0.000933196	0.953066	0.00751483	0.00575928	0.000527231	0.00183616	0.00643807	0.0150299	0.0015475	0.00280962	0.00453792
Q8WUY1	THEM6	unknown	Presynapse	0.129575	0.85833	0.0183569	unknown	A3	0.0108835	0.302607	0.0906872	0.0695811	0.00633751	0.0210785	0.0779625	0.311135	0.0186936	0.0339398	0.0570947
Q8WUY3	PRUNE2	unknown	Cytosol	0.0125565	0.982644	0.000217929	unknown	A3	0.0126245	0.358622	0.105783	0.079624	0.00737282	0.0229521	0.0890348	0.207855	0.021401	0.0388554	0.0558743
Q8WUY8	NAT14	unknown	Secretory Pathway	0.00459173	0.991647	3.83525e-05	unknown	A3	0.0117947	0.349237	0.104774	0.080371	0.00734518	0.0226333	0.0908588	0.21245	0.0215971	0.0392114	0.0597276
Q8WV19	SFT2D1	unknown	Presynapse	0.459144	0.535677	0.213191	unknown	A3	0.00698839	0.191655	0.0565973	0.0434364	0.00395524	0.0124689	0.0488006	0.572454	0.0116665	0.0211816	0.0307958
Q8WV74	NUDT8	unknown	Postsynapse	2.12215e-05	0.999979	4.50368e-10	unknown	A3	0.0118924	0.352171	0.105653	0.0810137	0.00738336	0.0228196	0.0906267	0.211522	0.0217785	0.0395408	0.0555991
Q8WV93	AFG1L	unknown	Mitochondria	0.969249	0.0181281	0.951678	Mitochondria	A3	0.00021559	0.00638431	0.971164	0.00146865	0.000133849	0.000413683	0.0142658	0.00383457	0.000394811	0.000716814	0.00100793
Q8WV99	ZFAND2B	unknown	Cytosol	0.362684	0.613744	0.140089	unknown	A3	0.00771428	0.578832	0.0648454	0.0497237	0.0049877	0.021219	0.0556357	0.13936	0.0133667	0.0242685	0.0400473
Q8WVC6	DCAKD	unknown	Presynapse	0.00553391	0.98886	6.16493e-05	unknown	A3	0.0118926	0.348255	0.104484	0.0801576	0.00757838	0.0226889	0.0919393	0.214704	0.0215364	0.0391012	0.0576624
Q8WVD5	RNF141	unknown	Presynapse	0.197296	0.799638	0.0395306	unknown	A3	0.0103496	0.282394	0.0844869	0.0648765	0.00590415	0.0185799	0.072514	0.366441	0.0174153	0.031619	0.0454195
Q8WVE0	EEF1AKMT1	unknown	Cytosol	0.999753	0.000218141	0.999535	Cytosol	A3	2.59431e-06	0.99983	2.30478e-05	1.76728e-05	1.61065e-06	5.86972e-06	1.97652e-05	4.61426e-05	4.75089e-06	8.62566e-06	4.0137e-05
Q8WVF1	OSCP1	unknown	Cytosol	0.00857415	0.982884	0.000146751	unknown	A3	0.0122089	0.354725	0.103849	0.0797617	0.00773194	0.025534	0.0890567	0.207908	0.0214062	0.0388649	0.0589547
Q8WVH0	CPLX3	unknown	Cytosol	0.449479	0.545675	0.204209	unknown	A3	0.00737124	0.641653	0.057654	0.0442744	0.0040334	0.0129694	0.0494422	0.115429	0.0118842	0.0215769	0.0337119
Q8WVJ2	NUDCD2	unknown	Cytosol	0.942148	0.055532	0.889828	unknown	A3	0.000726478	0.961705	0.00606896	0.00449908	0.000410024	0.0015203	0.00503161	0.0117465	0.00120943	0.00219583	0.00488686
Q8WVM0	TFB1M	unknown	Mitochondria	0.567477	0.41628	0.331248	unknown	A3	0.00495066	0.146605	0.611459	0.0337251	0.00307361	0.00949953	0.0539614	0.0880542	0.00906614	0.0164604	0.0231453
Q8WVM8	SCFD1	unknown	Secretory Pathway	0.00502688	0.988953	5.55324e-05	unknown	A3	0.0129465	0.349236	0.104489	0.0802526	0.00735725	0.0239768	0.0896391	0.211447	0.0215384	0.0391049	0.060013
Q8WVR3	TRAPPC14	unknown	Secretory Pathway	0.00875296	0.989167	9.48244e-05	unknown	A3	0.0131519	0.348367	0.104511	0.0805516	0.00730353	0.022746	0.0896259	0.209336	0.021543	0.0391133	0.0637509
Q8WVT3	TRAPPC12	unknown	Presynapse	0.722425	0.275617	0.523312	unknown	A3	0.00373509	0.0970912	0.029121	0.0228789	0.00203502	0.00634327	0.024973	0.780725	0.00600338	0.0108984	0.0161957
Q8WVV9	HNRNPLL	Nucleus	Nucleus	1	0	1	Nucleus	A3	0	0	0	1	0	0	0	0	0	0	0
Q8WVX9	FAR1	Peroxisome	Peroxisome	1	0	1	Peroxisome	A3	0	0	0	0	1	0	0	0	0	0	0
Q8WVY7	UBLCP1	unknown	Cytosol	0.925517	0.0732311	0.85774	unknown	A3	0.000940738	0.951307	0.00779	0.00593376	0.000540866	0.00187693	0.00663528	0.0154903	0.00159797	0.00289568	0.00499153
Q8WW01	TSEN15	unknown	Secretory Pathway	0.00144343	0.996782	4.64536e-06	unknown	A3	0.0129881	0.351052	0.105332	0.0807999	0.00738052	0.0230035	0.0903391	0.211116	0.0217089	0.0394144	0.0568648
Q8WW12	PCNP	unknown	Cytosol	0.983935	0.0153252	0.968856	Cytosol	A3	0.000195967	0.989332	0.00168484	0.00124159	0.000113155	0.000419127	0.00138858	0.0032417	0.000333776	0.000605986	0.00144343
Q8WW22	DNAJA4	unknown	Presynapse	0.757117	0.241342	0.574393	unknown	A3	0.0030059	0.0851322	0.0254991	0.0195588	0.00178301	0.00557756	0.0225359	0.808167	0.00525619	0.00954308	0.0139409
Q8WW43	APH1B	unknown	Presynapse	0.686971	0.311752	0.472806	unknown	A3	0.00374386	0.109838	0.0329383	0.0252579	0.00230217	0.00720613	0.0284038	0.752915	0.00678964	0.0123272	0.0182778
Q8WW59	SPRYD4	unknown	Mitochondria	0.138014	0.861586	0.0191031	unknown	A3	0.0102466	0.303432	0.229045	0.0698017	0.00636795	0.0196616	0.078066	0.182248	0.0187645	0.0340685	0.0482984
Q8WWB7	GLMP	unknown	Secretory Pathway	1.7835e-09	1	3.18281e-18	unknown	A3	0.0118926	0.352178	0.105655	0.0810154	0.00738352	0.0228201	0.0906074	0.211527	0.021779	0.0395417	0.0556003
Q8WWC4	MAIP1	unknown	Mitochondria	0.767313	0.00359709	0.764553	unknown	A3	4.27789e-05	0.00126682	0.767693	0.00029142	2.65592e-05	8.20859e-05	0.229415	0.00076088	7.8341e-05	0.000142235	0.000199999
Q8WWH5	TRUB1	unknown	Postsynapse	0.0980918	0.901839	0.0096288	unknown	A3	0.0107728	0.317608	0.0952842	0.0730629	0.00665875	0.020581	0.179805	0.190775	0.0196411	0.0356602	0.050151
Q8WWI1	LMO7	Cytoskeleton	Cytoskeleton	1	0	1	Cytoskeleton	A3	1	0	0	0	0	0	0	0	0	0	0
Q8WWI5	SLC44A1	unknown	Presynapse	0.05576	0.882045	0.00657716	unknown	A3	0.0106544	0.310643	0.0931928	0.0715141	0.0065126	0.0518403	0.0799198	0.242336	0.01921	0.0348776	0.0792995
Q8WWL2	SPIRE2	unknown	Presynapse	0.0635054	0.933508	0.00422262	unknown	A3	0.0111019	0.328771	0.0986301	0.0756285	0.00696455	0.0213706	0.0846971	0.260967	0.0203308	0.0369125	0.0546256
Q8WWM7	ATXN2L	unknown	Presynapse	0.195787	0.790728	0.0409726	unknown	A3	0.00983622	0.283618	0.0835447	0.0644668	0.00583836	0.0208667	0.071647	0.363047	0.0172213	0.031267	0.0486464
Q8WWM9	CYGB	unknown	Cytosol	0.999256	0.000676828	0.99858	Cytosol	A3	8.15264e-06	0.999495	7.31483e-05	5.48335e-05	4.99738e-06	1.82631e-05	6.13257e-05	0.000143167	1.47406e-05	2.67629e-05	9.99272e-05
Q8WWP7	GIMAP1	unknown	Secretory Pathway	0.0314008	0.96528	0.00109024	unknown	A3	0.0114852	0.33995	0.101987	0.0782026	0.00712716	0.0253414	0.0874615	0.204182	0.0210228	0.0381688	0.0850707
Q8WWT9	SLC13A3	unknown	Secretory Pathway	0.0776012	0.851206	0.0115466	unknown	A3	0.0101231	0.367538	0.0899349	0.0689608	0.0062849	0.0228548	0.0771256	0.180053	0.0185384	0.0336581	0.124929
Q8WWV3	RTN4IP1	unknown	Mitochondria	0.971818	0.0214451	0.950978	Mitochondria	A3	0.000255039	0.00755249	0.974084	0.00173738	0.000158344	0.000489379	0.00867969	0.00453621	0.000467052	0.000847975	0.00119235
Q8WWX9	SELENOM	unknown	Secretory Pathway	0.0114429	0.985579	0.000165023	unknown	A3	0.0118963	0.347629	0.10414	0.0799957	0.00729451	0.0245896	0.089301	0.208476	0.0214649	0.0389714	0.0662413
Q8WWY3	PRPF31	unknown	Nucleus	0.00366267	0.996308	1.35242e-05	unknown	A3	0.0118722	0.350878	0.105265	0.0843789	0.00735625	0.0227421	0.0902729	0.210745	0.0216986	0.0393957	0.055395
Q8WWZ7	ABCA5	unknown	Presynapse	0.868585	0.11721	0.766778	unknown	A3	0.00140206	0.0414984	0.0123838	0.00949785	0.00086542	0.0153554	0.0106202	0.893378	0.00255271	0.00463467	0.0078114
Q8WX92	NELFB	unknown	Nucleus	0.187268	0.781204	0.0409735	unknown	A3	0.0364731	0.275123	0.0825384	0.250558	0.00576804	0.0217088	0.0707829	0.165245	0.0170138	0.0308901	0.0438983
Q8WX93	PALLD	Cytoskeleton	Cytoskeleton	1	0	1	Cytoskeleton	A3	1	0	0	0	0	0	0	0	0	0	0
Q8WXA3	RUFY2	unknown	Presynapse	0.00702974	0.987727	8.62754e-05	unknown	A3	0.0124527	0.348377	0.104359	0.0801292	0.00730101	0.0236013	0.0898121	0.21596	0.0215117	0.0390564	0.0574392
Q8WXA9	SREK1	unknown	Plasma Membrane	0.00236764	0.997587	5.71215e-06	unknown	A3	0.0118639	0.351328	0.1054	0.0808239	0.0073657	0.0251327	0.0903888	0.211016	0.0217264	0.0394463	0.0555072
Q8WXD2	SCG3	unknown	Cytosol	0.0443574	0.951044	0.00217155	unknown	A3	0.0121611	0.379294	0.100552	0.0770973	0.00717798	0.0230867	0.0861717	0.201171	0.0207128	0.0376059	0.054969
Q8WXD9	CASKIN1	unknown	Presynapse	0.172421	0.771714	0.0393615	unknown	A3	0.00919387	0.271781	0.0815357	0.0625208	0.00606876	0.0176759	0.125328	0.335659	0.0168071	0.0305148	0.0429147
Q8WXE0	CASKIN2	unknown	Postsynapse	0.0636503	0.93323	0.00424993	unknown	A3	0.0132015	0.328663	0.0987671	0.0756066	0.00689372	0.0213792	0.148208	0.197971	0.0203248	0.0369015	0.0520841
Q8WXE9	STON2	unknown	Secretory Pathway	0.00672514	0.987663	8.2969e-05	unknown	A3	0.0119558	0.349308	0.107049	0.0801519	0.00729243	0.0235959	0.0894896	0.208917	0.0215473	0.0390538	0.0616395
Q8WXF1	PSPC1	unknown	Nucleus	0.0405158	0.955498	0.00180302	unknown	A3	0.0123418	0.336506	0.100954	0.117926	0.00705494	0.0239965	0.0865752	0.202113	0.0208098	0.037782	0.0539415
Q8WXF7	ATL1	unknown	Presynapse	0.633466	0.362055	0.404117	unknown	A3	0.00450201	0.12908	0.0382531	0.0293464	0.00267324	0.00830531	0.0328062	0.710051	0.00788519	0.0143163	0.0227816
Q8WXG6	MADD	unknown	Presynapse	0.581405	0.412507	0.341572	unknown	A3	0.00537757	0.149591	0.0435836	0.0334393	0.00304723	0.00966596	0.0379178	0.668661	0.00898398	0.0163112	0.0234214
Q8WXH2	JPH3	unknown	Postsynapse	0.00363031	0.993379	2.40352e-05	unknown	A3	0.0119567	0.349846	0.104956	0.0804808	0.00733463	0.0227516	0.0936378	0.210126	0.0216348	0.0392799	0.0579954
Q8WXI2	CNKSR2	Postsynapse	Postsynapse	1	0	1	Postsynapse	A3	0	0	0	0	0	0	1	0	0	0	0
Q8WXI4	ACOT11	unknown	Peroxisome	1.10637e-32	1	0	unknown	A3	0.0118926	0.352178	0.105655	0.0810154	0.00738352	0.0228201	0.0906074	0.211527	0.021779	0.0395417	0.0556003
Q8WXI9	GATAD2B	unknown	Nucleus	0.964914	0.0350855	0.93106	unknown	A3	0.00041726	0.0123564	0.00370697	0.967757	0.000259055	0.000800654	0.00317901	0.00742152	0.000764127	0.00138734	0.00195077
Q8WXS3	BAALC	unknown	Presynapse	0.186758	0.802653	0.0368561	unknown	A3	0.00999436	0.288327	0.0848046	0.0651533	0.00592644	0.0202448	0.072922	0.35654	0.017481	0.0317382	0.0468687
Q8WXS5	CACNG8	unknown	Postsynapse	0.0287224	0.971276	0.000825028	unknown	A3	0.011551	0.342062	0.102622	0.0786883	0.00717144	0.0221646	0.116727	0.205451	0.0211534	0.0384059	0.0540032
Q8WXX5	DNAJC9	unknown	Presynapse	0.0756107	0.875406	0.00942062	unknown	A3	0.0143812	0.308299	0.134194	0.0718696	0.00646358	0.0199772	0.0793183	0.260782	0.019066	0.034615	0.0510332
Q8WY07	SLC7A3	unknown	Secretory Pathway	0.00051605	0.999484	2.66308e-07	unknown	A3	0.0118865	0.351996	0.105601	0.0809736	0.00737971	0.0228083	0.0905607	0.211417	0.0217677	0.0395213	0.0560877
Q8WY21	SORCS1	unknown	Presynapse	0.0483276	0.941325	0.00283563	unknown	A3	0.0112801	0.331514	0.100296	0.0829872	0.00695029	0.0215901	0.085291	0.247443	0.0205065	0.0372237	0.0549183
Q8WY22	BRI3BP	unknown	Cytoskeleton	0.00183229	0.995251	8.70202e-06	unknown	A3	0.0136685	0.350506	0.105154	0.0806311	0.00734857	0.0228881	0.0918227	0.210522	0.0216755	0.0393539	0.0564306
Q8WY54	PPM1E	unknown	Cytosol	0.0259451	0.957392	0.00110547	unknown	A3	0.0117407	0.363118	0.101173	0.0775831	0.00706903	0.0259451	0.0867468	0.202514	0.020851	0.0378569	0.0654028
Q8WYA6	CTNNBL1	unknown	Secretory Pathway	0.00981146	0.98686	0.000128923	unknown	A3	0.0135502	0.347569	0.104314	0.0799884	0.00728835	0.0239293	0.0894168	0.208747	0.0214928	0.0390221	0.0646812
Q8WYK1	CNTNAP5	unknown	Presynapse	0.839147	0.0912875	0.762543	unknown	A3	0.0011018	0.0898536	0.00964502	0.00739881	0.000674025	0.0121366	0.00827241	0.858457	0.00198815	0.00360966	0.00686327
Q8WYL5	SSH1	unknown	Secretory Pathway	0.0101235	0.988973	0.000111633	unknown	A3	0.0117704	0.348295	0.10449	0.0801692	0.0074549	0.0226242	0.0902471	0.209194	0.0215388	0.0391056	0.0651107
Q8WZ64	ARAP2	unknown	Postsynapse	0.00301708	0.992947	2.1279e-05	unknown	A3	0.0122507	0.349694	0.104917	0.0804565	0.00733157	0.0227624	0.0929855	0.212574	0.0216254	0.0392628	0.0561406
Q8WZ74	CTTNBP2	unknown	Presynapse	0.00959866	0.985303	0.000141071	unknown	A3	0.0153112	0.347002	0.104112	0.0798724	0.007275	0.0225158	0.089276	0.218016	0.0214589	0.0389605	0.0561994
Q8WZ82	OVCA2	unknown	Mitochondria	0.191417	0.80816	0.0367215	unknown	A3	0.00961869	0.284616	0.276804	0.0654736	0.00599806	0.0184432	0.0732253	0.171014	0.0176009	0.031956	0.045251
Q8WZA0	LZIC	unknown	Cytosol	0.999007	0.000922778	0.998086	Cytosol	A3	1.12233e-05	0.999332	0.00010233	7.47593e-05	6.81335e-06	2.67102e-05	8.36105e-05	0.000195192	2.00975e-05	3.64882e-05	0.000110341
Q8WZA2	RAPGEF4	unknown	Postsynapse	0.438052	0.282498	0.314303	unknown	A3	0.00335966	0.0994896	0.309288	0.0228867	0.00208583	0.00644662	0.463648	0.0597652	0.00615252	0.0111704	0.015707
Q8WZA9	IRGQ	unknown	Cytosol	0.991491	0.00827555	0.983286	Cytosol	A3	0.000100624	0.994405	0.000876619	0.000670454	6.11028e-05	0.000222595	0.000749826	0.0017505	0.000180314	0.000327229	0.000655405
Q92485	SMPDL3B	unknown	Secretory Pathway	2.99345e-07	1	8.96304e-14	unknown	A3	0.0118926	0.352178	0.105655	0.0810154	0.00738352	0.0228201	0.0906074	0.211526	0.021779	0.0395417	0.0556006
Q92499	DDX1	unknown	Ribosome	0.81391	0.00860903	0.806903	unknown	A3	0.000103118	0.00303191	0.000909591	0.00966269	6.35649e-05	0.000196474	0.000780042	0.170329	0.000193692	0.814251	0.00047921
Q92503	SEC14L1	unknown	Cytosol	0.945346	0.0530364	0.895208	unknown	A3	0.000700264	0.964024	0.00592589	0.00429699	0.000391764	0.0013887	0.00480549	0.0112186	0.00115508	0.00209715	0.00399615
Q92504	SLC39A7	Secretory Pathway	Secretory Pathway	1	0	1	Secretory Pathway	A3	0	0	0	0	0	0	0	0	0	0	1
Q92506	HSD17B8	unknown	Presynapse	0.0906485	0.904388	0.00866705	unknown	A3	0.0140417	0.318507	0.0956256	0.073708	0.00667757	0.0206677	0.0819443	0.281951	0.0196967	0.035761	0.0514202
Q92508	PIEZO1	unknown	Cytosol	0.968645	0.0292485	0.940313	unknown	A3	0.000361469	0.978945	0.00320644	0.00236959	0.000215957	0.000888928	0.00265014	0.00618684	0.000637003	0.00115654	0.00338177
Q92520	FAM3C	unknown	Plasma Membrane	0.0152025	0.970224	0.000452667	unknown	A3	0.0141491	0.341692	0.102509	0.0786606	0.00716384	0.0373431	0.0879738	0.205233	0.0211305	0.0383643	0.0657813
Q92522	H1-10	unknown	Ribosome	0.98776	0.00247297	0.985318	Ribosome	A3	2.94101e-05	0.000870924	0.000261282	0.00996596	1.82592e-05	5.64332e-05	0.000224069	0.000524079	5.38587e-05	0.987858	0.000137498
Q92526	CCT6B	unknown	Cytosol	0.990012	0.00856601	0.981531	Cytosol	A3	0.000101888	0.993028	0.000905051	0.000693979	6.32473e-05	0.000226065	0.000776144	0.00181194	0.000186559	0.000338714	0.00186809
Q92529	SHC3	unknown	Presynapse	0.796189	0.199682	0.637204	unknown	A3	0.00245253	0.0703239	0.0210976	0.0161787	0.0015575	0.00464187	0.0219028	0.838427	0.00434887	0.00789576	0.0111736
Q92530	PSMF1	unknown	Cytosol	0.996253	0.00357566	0.992691	Cytosol	A3	4.51913e-05	0.997512	0.00040515	0.000289685	2.6401e-05	9.30761e-05	0.000323981	0.000756347	7.78938e-05	0.000141388	0.000328557
Q92536	SLC7A6	unknown	Secretory Pathway	0.0235987	0.974548	0.000600624	unknown	A3	0.0116044	0.343421	0.102966	0.0789556	0.0071956	0.0238694	0.0883013	0.206143	0.0212247	0.0385353	0.0777839
Q92538	GBF1	unknown	Cytosol	0.0168949	0.967711	0.000545513	unknown	A3	0.0156745	0.357702	0.10226	0.0789499	0.00714512	0.0221761	0.0876818	0.210036	0.0210779	0.0382649	0.0590327
Q92539	LPIN2	unknown	Cytoskeleton	0.00168108	0.995726	7.18471e-06	unknown	A3	0.0135229	0.350674	0.105544	0.08069	0.00735197	0.02286	0.0902771	0.21099	0.0216859	0.0393727	0.0570318
Q92540	SMG7	unknown	Secretory Pathway	0.00300316	0.995798	1.26198e-05	unknown	A3	0.0119816	0.350739	0.105794	0.0807007	0.0076452	0.0228255	0.090227	0.210653	0.0216875	0.0393755	0.0583698
Q92541	RTF1	unknown	Plasma Membrane	0.0059021	0.990631	5.52948e-05	unknown	A3	0.0142756	0.348879	0.104666	0.0802863	0.00731435	0.0285084	0.0897585	0.209545	0.0215749	0.0391712	0.0560217
Q92542	NCSTN	unknown	Presynapse	0.806688	0.143176	0.691189	unknown	A3	0.00170341	0.0506275	0.0151274	0.0116009	0.00105715	0.0429563	0.0129729	0.836974	0.00311824	0.00566144	0.0182009
Q92543	SNX19	unknown	Secretory Pathway	0.00830223	0.991088	7.39853e-05	unknown	A3	0.0119371	0.34904	0.104714	0.0806746	0.00732075	0.0226913	0.0898	0.209642	0.0215849	0.0391893	0.0634071
Q92544	TM9SF4	unknown	Secretory Pathway	0.00970177	0.984801	0.000147454	unknown	A3	0.0121251	0.346825	0.10405	0.0798724	0.00727226	0.0274674	0.0892303	0.208312	0.021448	0.0389407	0.064457
Q92551	IP6K1	unknown	Secretory Pathway	0.00951736	0.985768	0.000135448	unknown	A3	0.0129309	0.348227	0.104152	0.0799841	0.00741677	0.0246241	0.0893228	0.208568	0.021469	0.0389789	0.0643264
Q92552	MRPS27	unknown	Mitochondria	0.850712	0.111785	0.755615	unknown	A3	0.00132942	0.0393684	0.862522	0.00905634	0.000825382	0.00255095	0.0476314	0.0236456	0.00243457	0.00442018	0.00621535
Q92556	ELMO1	unknown	Presynapse	0.388755	0.606971	0.152792	unknown	A3	0.00781946	0.214144	0.0641297	0.0492525	0.00448158	0.0145754	0.0550068	0.517145	0.0132192	0.0240006	0.0362259
Q92558	WASF1	unknown	Presynapse	0.89179	0.105287	0.797896	unknown	A3	0.00160164	0.0386524	0.0111241	0.00857144	0.000777385	0.00271756	0.00953975	0.914061	0.00229303	0.00416321	0.00649871
Q92561	PHYHIP	unknown	Cytosol	0.0531543	0.94069	0.00315256	unknown	A3	0.0120473	0.384445	0.102013	0.0762295	0.00701911	0.021959	0.0852335	0.198981	0.0204873	0.0371965	0.0543889
Q92562	FIG4	unknown	Presynapse	0.377378	0.598131	0.151656	unknown	A3	0.0182408	0.210649	0.0631957	0.0593743	0.00441631	0.0136499	0.0541951	0.503898	0.0130897	0.0236511	0.0356403
Q92563	SPOCK2	unknown	Secretory Pathway	0.00348252	0.991307	3.0272e-05	unknown	A3	0.0139158	0.350496	0.104976	0.0803565	0.00748325	0.0238776	0.0898198	0.209688	0.0215897	0.039198	0.0585995
Q92564	DCUN1D4	unknown	Secretory Pathway	0.000107292	0.999893	1.15117e-08	unknown	A3	0.0118914	0.35214	0.105644	0.0810067	0.00738273	0.0228176	0.0905977	0.211504	0.0217766	0.0395374	0.0557016
Q92565	RAPGEF5	unknown	Secretory Pathway	4.49404e-05	0.999951	2.19527e-09	unknown	A3	0.0118921	0.352161	0.10565	0.0810115	0.00738626	0.0228189	0.0906038	0.211516	0.0217779	0.0395397	0.0556425
Q92567	FAM168A	unknown	Nucleus	0.0455693	0.953212	0.0021321	unknown	A3	0.0113553	0.3357	0.100712	0.122794	0.00703806	0.0220869	0.0863681	0.20163	0.02076	0.0376943	0.0538612
Q92572	AP3S1	unknown	Presynapse	0.724426	0.271209	0.527955	unknown	A3	0.00541234	0.0961276	0.0286547	0.0222006	0.00200247	0.00629186	0.0245735	0.781793	0.005907	0.010724	0.0163125
Q92574	TSC1	unknown	Presynapse	0.223504	0.76874	0.0516875	unknown	A3	0.00932092	0.270733	0.0812228	0.0622818	0.00568011	0.0177286	0.0768941	0.386113	0.0167424	0.0303973	0.0428859
Q92575	UBXN4	unknown	Presynapse	0.0228892	0.969587	0.00069613	unknown	A3	0.0130285	0.342279	0.102442	0.0790417	0.00715896	0.0231935	0.0878526	0.227983	0.0211166	0.0383392	0.057565
Q92581	SLC9A6	unknown	Presynapse	0.794897	0.203997	0.63274	unknown	A3	0.00258802	0.0720645	0.0215534	0.016531	0.00150636	0.00471613	0.0188388	0.838047	0.00444284	0.00806637	0.0116453
Q92597	NDRG1	unknown	Presynapse	0.646666	0.309912	0.446257	unknown	A3	0.00488464	0.147598	0.0327438	0.0251275	0.00228824	0.00806038	0.0280944	0.712221	0.00674956	0.0122544	0.0199779
Q92598	HSPH1	unknown	Cytosol	0.988093	0.0117239	0.976508	Cytosol	A3	0.000153033	0.992221	0.00123888	0.000949925	8.65965e-05	0.000308509	0.00106227	0.00247991	0.000255357	0.000463582	0.000780497
Q92599	SEPTIN8	unknown	Presynapse	0.537445	0.0835363	0.492549	unknown	A3	0.00114799	0.404959	0.00882606	0.00676811	0.000641576	0.00438474	0.00760167	0.555115	0.00181934	0.00330317	0.00543336
Q92600	CNOT9	unknown	Presynapse	0.769956	0.224701	0.596946	unknown	A3	0.00289266	0.0791347	0.023743	0.0225398	0.00165908	0.0051623	0.0203596	0.817486	0.00494898	0.00888913	0.0131844
Q92604	LPGAT1	unknown	Presynapse	0.205251	0.790731	0.0429526	unknown	A3	0.010509	0.278613	0.0835451	0.0641246	0.00583838	0.0181807	0.0716647	0.372511	0.0172213	0.0312668	0.0465245
Q92608	DOCK2	unknown	Cytosol	0.0318886	0.947057	0.00168828	unknown	A3	0.0125866	0.365421	0.104051	0.0767358	0.00699263	0.0232678	0.0858104	0.200328	0.0206267	0.0374482	0.066732
Q92609	TBC1D5	unknown	Cytosol	0.00794143	0.983208	0.000133354	unknown	A3	0.0117263	0.354206	0.103944	0.0797735	0.00726143	0.0242925	0.0890859	0.207975	0.0214133	0.0388777	0.0614446
Q92614	MYO18A	unknown	Presynapse	0.340843	0.618498	0.130032	unknown	A3	0.00740915	0.217821	0.0653699	0.0501086	0.00457538	0.0141262	0.0965051	0.471671	0.0134703	0.0244564	0.0344862
Q92615	LARP4B	unknown	Secretory Pathway	0.0119196	0.97757	0.000267355	unknown	A3	0.011626	0.344279	0.103286	0.0839009	0.00721791	0.0277468	0.0885756	0.206806	0.0212905	0.0389991	0.0662728
Q92616	GCN1	unknown	Secretory Pathway	0.00680055	0.989024	7.46459e-05	unknown	A3	0.0137305	0.348312	0.104496	0.0812314	0.00730247	0.0232369	0.0896129	0.20964	0.0215399	0.0391076	0.0617906
Q92619	ARHGAP45	unknown	Secretory Pathway	2.99929e-05	0.99997	8.99586e-10	unknown	A3	0.0118923	0.352168	0.105652	0.081013	0.0073833	0.0228194	0.0906047	0.21152	0.0217783	0.0395405	0.0556286
Q92620	DHX38	unknown	Nucleus	0.327866	0.647369	0.115616	unknown	A3	0.0231388	0.227989	0.068398	0.380313	0.00477986	0.0233872	0.0586565	0.136936	0.014099	0.0255981	0.0367041
Q92621	NUP205	Nucleus	Nucleus	1	0	1	Nucleus	A3	0	0	0	1	0	0	0	0	0	0	0
Q92623	TTC9	unknown	Cytosol	0.0834295	0.89773	0.0085323	unknown	A3	0.0107036	0.39959	0.09485	0.0730625	0.00662943	0.0274512	0.081345	0.192845	0.0195516	0.0354978	0.0584732
Q92625	ANKS1A	unknown	Cytosol	0.93177	0.0665238	0.869785	unknown	A3	0.000869314	0.955198	0.00731319	0.00538981	0.000491365	0.00167333	0.00602755	0.0140716	0.00144882	0.00263046	0.00488667
Q92629	SGCD	unknown	Presynapse	0.946933	0.052947	0.896796	unknown	A3	0.000629724	0.0186468	0.00559413	0.00429099	0.000390935	0.0012985	0.00479739	0.958133	0.00115313	0.00211674	0.00294864
Q92633	LPAR1	unknown	Cytosol	0.904619	0.0804088	0.83188	unknown	A3	0.000957839	0.932937	0.00850149	0.00651435	0.0005937	0.00256851	0.00728563	0.0170086	0.00175122	0.0031795	0.0187017
Q92643	PIGK	unknown	Cytoskeleton	0.00338517	0.993066	2.34739e-05	unknown	A3	0.0151953	0.349736	0.104926	0.0805042	0.00775025	0.0236358	0.0900727	0.210506	0.021628	0.0392675	0.0567788
Q92665	MRPS31	Mitochondria	Mitochondria	1	0	1	Mitochondria	A3	0	0	1	0	0	0	0	0	0	0	0
Q92667	AKAP1	Mitochondria	Mitochondria	1	0	1	Mitochondria	A3	0	0	1	0	0	0	0	0	0	0	0
Q92673	SORL1	unknown	Presynapse	0.29334	0.634953	0.107083	unknown	A3	0.0075687	0.223649	0.0670862	0.0514765	0.00468819	0.066463	0.0575322	0.427649	0.0138286	0.0251135	0.054945
Q92685	ALG3	unknown	Nucleus	0.97069	0.0293099	0.942239	unknown	A3	0.000348613	0.0103223	0.00309674	0.973065	0.00021641	0.000668853	0.00265569	0.00619981	0.000638339	0.00115896	0.00162964
Q92686	NRGN	unknown	Cytosol	0.992051	0.0072959	0.984814	Cytosol	A3	8.67935e-05	0.994621	0.000772757	0.000591081	5.38694e-05	0.000181907	0.000661063	0.00154328	0.000158897	0.000288492	0.00104097
Q92688	ANP32B	unknown	Cytosol	0.216304	0.771728	0.0493762	unknown	A3	0.010006	0.48809	0.0815406	0.06253	0.00570647	0.0197031	0.0699243	0.163241	0.0168074	0.0305154	0.0519358
Q92692	NECTIN2	Plasma Membrane	Plasma Membrane	1	0	1	Plasma Membrane	A3	0	0	0	0	0	1	0	0	0	0	0
Q92696	RABGGTA	unknown	Cytosol	0.983917	0.0157676	0.968403	Cytosol	A3	0.000196214	0.98947	0.00166598	0.00127753	0.000116452	0.000445266	0.00142866	0.00333526	0.00034353	0.000623476	0.00109741
Q92729	PTPRU	unknown	Peroxisome	0.0939172	0.900586	0.00933672	unknown	A3	0.0107127	0.317167	0.0951759	0.0729638	0.100567	0.0205788	0.0841374	0.190502	0.0196138	0.0356107	0.0529715
Q92734	TFG	unknown	Cytosol	0.995699	0.00418836	0.991529	Cytosol	A3	5.2707e-05	0.997175	0.000444469	0.000339327	3.0925e-05	0.000110872	0.000379497	0.00088595	9.14888e-05	0.000165615	0.000324626
Q92736	RYR2	unknown	Presynapse	0.422379	0.57201	0.180774	unknown	A3	0.00800313	0.202415	0.0604359	0.0463607	0.00422344	0.0134133	0.0518296	0.543375	0.0124578	0.0226182	0.0348682
Q92743	HTRA1	unknown	Nucleus	0.0152314	0.981316	0.000284581	unknown	A3	0.0122694	0.345598	0.103681	0.0947332	0.00724557	0.0224481	0.0889145	0.207576	0.0213721	0.0388029	0.0573594
Q92747	ARPC1A	Cytosol	Cytosol	1	0	1	Cytosol	A3	0	1	0	0	0	0	0	0	0	0	0
Q92752	TNR	unknown	Presynapse	0.0953728	0.855411	0.0137898	unknown	A3	0.0133018	0.342351	0.0903788	0.0696128	0.00631594	0.0207001	0.0775067	0.276315	0.0186344	0.0338244	0.051059
Q92765	FRZB	unknown	Secretory Pathway	0.00178299	0.998214	3.18415e-06	unknown	A3	0.0118714	0.351549	0.105467	0.0808708	0.00737264	0.0227798	0.0904456	0.211149	0.0217401	0.0394711	0.057284
Q92769	HDAC2	unknown	Secretory Pathway	0.0031758	0.9927	2.31849e-05	unknown	A3	0.0126049	0.349607	0.104884	0.080907	0.00732962	0.025496	0.0899459	0.209982	0.02162	0.039253	0.0583702
Q92777	SYN2	unknown	Cytosol	0.201989	0.610779	0.0786185	unknown	A3	0.00876627	0.417092	0.0645321	0.0495497	0.00450986	0.0156772	0.0554024	0.310554	0.0133021	0.0241512	0.0364624
Q92783	STAM	unknown	Cytosol	0.987533	0.0121365	0.975547	Cytosol	A3	0.0001543	0.991807	0.00130225	0.000983291	8.96112e-05	0.000308678	0.00109966	0.0025672	0.000264321	0.000479898	0.000944044
Q92793	CREBBP	unknown	Nucleus	0.449897	0.545154	0.204634	unknown	A3	0.00648357	0.191991	0.0575985	0.494063	0.00402516	0.0124413	0.049395	0.115315	0.0118729	0.0265014	0.0303129
Q92796	DLG3	unknown	Cytosol	0.0948461	0.881093	0.0112778	unknown	A3	0.0116057	0.405148	0.11019	0.0713841	0.00650895	0.0216596	0.0798336	0.186375	0.0191893	0.0348399	0.0532661
Q92797	SYMPK	unknown	Secretory Pathway	0.0431334	0.947668	0.00225724	unknown	A3	0.0127728	0.333752	0.100131	0.0767773	0.00699713	0.0293111	0.0858658	0.200457	0.0206392	0.0374724	0.095824
Q92804	TAF15	unknown	Nucleus	0.553254	0.44666	0.306137	unknown	A3	0.00538931	0.157304	0.047192	0.58944	0.00329792	0.0101996	0.0404707	0.0944804	0.0097278	0.0176617	0.0248367
Q92805	GOLGA1	unknown	Secretory Pathway	0.00281044	0.99473	1.48105e-05	unknown	A3	0.0134155	0.350347	0.105113	0.0806714	0.0074227	0.0233665	0.0901301	0.210418	0.0216642	0.0393333	0.0581177
Q92806	KCNJ9	unknown	Secretory Pathway	0.0169124	0.974427	0.000432504	unknown	A3	0.0116231	0.343172	0.102953	0.0791444	0.00719687	0.0271689	0.0883988	0.209499	0.021222	0.0385305	0.0710909
Q92820	GGH	Secretory Pathway	Secretory Pathway	1	0	1	Secretory Pathway	A3	0	0	0	0	0	0	0	0	0	0	1
Q92823	NRCAM	unknown	Cytosol	0.932833	0.0663459	0.870943	unknown	A3	0.000847666	0.956199	0.00700982	0.00537964	0.000492374	0.00183688	0.00601143	0.014034	0.00144496	0.00262343	0.00412127
Q92828	CORO2A	unknown	Nucleus	0.013106	0.965943	0.000446347	unknown	A3	0.0144522	0.340184	0.102058	0.0913623	0.00713206	0.0220436	0.0875216	0.213269	0.021043	0.038195	0.0627394
Q92835	INPP5D	unknown	Presynapse	0.0563962	0.929704	0.00396442	unknown	A3	0.0192266	0.327473	0.0982345	0.0774068	0.00686449	0.0213123	0.0842381	0.253053	0.0203071	0.0367622	0.0551216
Q92839	HAS1	unknown	Cytoskeleton	0.00213945	0.994182	1.24478e-05	unknown	A3	0.0139629	0.350358	0.105041	0.0807024	0.00735638	0.0244133	0.0900803	0.210296	0.0216523	0.0393116	0.0568267
Q92841	DDX17	unknown	Nucleus	0.231423	0.767978	0.0536953	unknown	A3	0.00940841	0.270465	0.081141	0.293641	0.00567038	0.0175809	0.0695845	0.162448	0.0167258	0.0303671	0.0429679
Q92843	BCL2L2	unknown	Cytosol	0.0561652	0.929883	0.00393813	unknown	A3	0.0113472	0.38365	0.107524	0.0753393	0.00688164	0.0218128	0.0842543	0.196695	0.0202519	0.0367691	0.0554754
Q92844	TANK	unknown	Secretory Pathway	4.85067e-13	1	2.35285e-25	unknown	A3	0.0118926	0.352178	0.105655	0.0810154	0.00738352	0.0228201	0.0906074	0.211527	0.021779	0.0395417	0.0556003
Q92845	KIFAP3	unknown	Presynapse	0.432061	0.56275	0.188919	unknown	A3	0.00690336	0.198189	0.0594595	0.0456011	0.00427465	0.0130094	0.0552155	0.551098	0.0122561	0.0222521	0.0317413
Q92854	SEMA4D	unknown	Presynapse	0.679231	0.283417	0.486725	unknown	A3	0.00376692	0.132159	0.0299446	0.0229662	0.00209283	0.00798113	0.0258102	0.739181	0.00617254	0.0112068	0.0187191
Q92859	NEO1	unknown	Cytosol	0.448722	0.144492	0.383885	unknown	A3	0.00187581	0.499609	0.0152664	0.0117155	0.00106695	0.00746672	0.013105	0.431403	0.0031469	0.00571347	0.00963062
Q92871	PMM1	unknown	Presynapse	0.953062	0.0461952	0.909035	unknown	A3	0.000554645	0.0162689	0.00488077	0.00374269	0.000710313	0.0011335	0.0044298	0.962834	0.00100608	0.00182663	0.00261279
Q92876	KLK6	unknown	Cytosol	0.999776	0.000205726	0.99957	Cytosol	A3	2.44663e-06	0.999848	2.17361e-05	1.6667e-05	1.51898e-06	5.13655e-06	1.86403e-05	4.35166e-05	4.48051e-06	8.13477e-06	2.94942e-05
Q92878	RAD50	unknown	Nucleus	0.999651	0.000348752	0.999303	Nucleus	A3	4.14759e-06	0.000122823	3.68476e-05	0.99968	2.57502e-06	7.95855e-06	3.15996e-05	7.37704e-05	7.59547e-06	1.37903e-05	1.93907e-05
Q92879	CELF1	unknown	Nucleus	0.0695739	0.927537	0.00504152	unknown	A3	0.0126067	0.326658	0.0979993	0.144719	0.00684849	0.0211693	0.0840418	0.196199	0.0202008	0.0366764	0.0528815
Q92882	OSTF1	unknown	Secretory Pathway	0.00513486	0.992948	3.62118e-05	unknown	A3	0.013079	0.349697	0.104923	0.0805649	0.00735684	0.0231448	0.0899684	0.210035	0.0216254	0.0392628	0.0603431
Q92888	ARHGEF1	unknown	Secretory Pathway	0.011133	0.984238	0.000175477	unknown	A3	0.0131698	0.346629	0.103994	0.0797914	0.007302	0.0255307	0.0891793	0.208192	0.0214357	0.0389184	0.0658569
Q92890	UFD1	unknown	Cytosol	0.950611	0.0486389	0.904374	unknown	A3	0.00064085	0.96774	0.00517191	0.00394103	0.000359258	0.00115789	0.00440704	0.0102884	0.00105932	0.00192326	0.0033107
Q92896	GLG1	Secretory Pathway	Secretory Pathway	1	0	1	Secretory Pathway	A3	0	0	0	0	0	0	0	0	0	0	1
Q92900	UPF1	unknown	Presynapse	0.00775133	0.983687	0.000126448	unknown	A3	0.0122935	0.346434	0.103932	0.0806367	0.00726307	0.0230894	0.0891294	0.215827	0.0214237	0.0388966	0.0610743
Q92903	CDS1	unknown	Presynapse	0.187723	0.785788	0.0402126	unknown	A3	0.0113338	0.276747	0.0830227	0.0637285	0.00747943	0.0300805	0.071587	0.353938	0.0171137	0.0310714	0.0538977
Q92905	COPS5	unknown	Cytosol	0.981378	0.0181765	0.96354	Cytosol	A3	0.000237842	0.987779	0.00193086	0.0014726	0.000134207	0.000449377	0.00164693	0.00384481	0.000399948	0.000718729	0.00138541
Q92911	SLC5A5	unknown	Secretory Pathway	0.00533257	0.993452	3.49193e-05	unknown	A3	0.0118154	0.349872	0.105005	0.0804849	0.00733518	0.0238438	0.0900141	0.210141	0.0216364	0.0392827	0.0605688
Q92917	GPKOW	unknown	Secretory Pathway	0.000272885	0.999727	7.46097e-08	unknown	A3	0.0118894	0.352082	0.105626	0.0809938	0.0073815	0.0228138	0.0905826	0.211469	0.021773	0.0395309	0.055858
Q92930	RAB8B	unknown	Presynapse	0.389201	0.277072	0.281364	unknown	A3	0.0038079	0.425417	0.0292742	0.0224625	0.00204654	0.0091018	0.0251795	0.447809	0.00603435	0.0109559	0.0179115
Q92932	PTPRN2	unknown	Presynapse	0.239443	0.749607	0.0599551	unknown	A3	0.00986718	0.265595	0.0792	0.0607551	0.00604608	0.023021	0.0686784	0.398005	0.0163257	0.0296407	0.0428657
Q92934	BAD	unknown	Plasma Membrane	0.00354721	0.993895	2.16558e-05	unknown	A3	0.0118843	0.350127	0.10501	0.0807277	0.00735065	0.026228	0.0900566	0.210263	0.021646	0.0393003	0.0574062
Q92945	KHSRP	unknown	Secretory Pathway	0.0241667	0.968173	0.000769144	unknown	A3	0.0132563	0.34097	0.102298	0.0784395	0.00714854	0.0280042	0.0877237	0.204794	0.0210858	0.0382832	0.0779974
Q92947	GCDH	Mitochondria	Mitochondria	1	0	1	Mitochondria	A3	0	0	1	0	0	0	0	0	0	0	0
Q92968	PEX13	Peroxisome	Peroxisome	1	0	1	Peroxisome	A3	0	0	0	0	1	0	0	0	0	0	0
Q92973	TNPO1	unknown	Secretory Pathway	0.0080097	0.988598	9.13247e-05	unknown	A3	0.0129712	0.348795	0.104733	0.0800994	0.00730869	0.0238055	0.0895743	0.209115	0.0215307	0.0390908	0.0629761
Q92974	ARHGEF2	unknown	Presynapse	0.224133	0.773216	0.0508297	unknown	A3	0.00997365	0.272312	0.0816948	0.062648	0.00570906	0.0178013	0.0711544	0.387688	0.0168399	0.0305743	0.0436046
Q92990	GLMN	unknown	Cytosol	0.059235	0.914993	0.00503537	unknown	A3	0.0113226	0.381476	0.0966745	0.0741419	0.00676229	0.0266936	0.0829052	0.193545	0.0199276	0.0361804	0.0703711
Q92997	DVL3	unknown	Peroxisome	0.0122094	0.971244	0.000351091	unknown	A3	0.011551	0.342051	0.105039	0.0786897	0.0193806	0.0221722	0.090538	0.21635	0.0211527	0.0384046	0.0546714
Q93008	USP9X	unknown	Presynapse	0.427101	0.568172	0.184434	unknown	A3	0.00731829	0.202688	0.0600313	0.046066	0.00419873	0.0131109	0.0519547	0.547285	0.0123742	0.0224665	0.0325062
Q93009	USP7	unknown	Cytosol	0.933343	0.0659664	0.871774	unknown	A3	0.000905914	0.956575	0.00697663	0.00534658	0.000487782	0.00156591	0.00597705	0.0139537	0.0014367	0.00260842	0.00416639
Q93015	NAA80	unknown	Postsynapse	0.0454599	0.926281	0.00335125	unknown	A3	0.0110169	0.326216	0.0978854	0.0750451	0.0337565	0.0211425	0.129388	0.195966	0.0201735	0.0366267	0.0527836
Q93034	CUL5	unknown	Cytosol	0.986169	0.0136123	0.972745	Cytosol	A3	0.000183076	0.990963	0.00144348	0.00110292	0.000100535	0.00034052	0.00123337	0.00287936	0.000296862	0.000538252	0.000918244
Q93045	STMN2	unknown	Cytosol	0.996614	0.00327488	0.99335	Cytosol	A3	4.0315e-05	0.997767	0.0003476	0.000265318	2.41801e-05	8.90401e-05	0.000296728	0.000692724	7.13743e-05	0.000129494	0.000275998
Q93050	ATP6V0A1	unknown	Presynapse	0.849992	0.146188	0.725733	unknown	A3	0.00175289	0.0514844	0.0154456	0.0118735	0.00107938	0.00593002	0.0132457	0.880914	0.00318383	0.00578052	0.00930995
Q93052	LPP	unknown	Cytoskeleton	0.00922946	0.980029	0.000184322	unknown	A3	0.0208846	0.345145	0.103545	0.0810728	0.00723614	0.0255484	0.0887979	0.207302	0.021344	0.038752	0.0603719
Q93062	RBPMS	unknown	Nucleus	0.971287	0.0287002	0.943411	unknown	A3	0.000343375	0.0101076	0.00303233	0.973612	0.000211908	0.000665959	0.00260045	0.00607085	0.000625061	0.00113485	0.00159575
Q93091	RNASE6	unknown	Secretory Pathway	0.0486866	0.935983	0.00311676	unknown	A3	0.0112296	0.340002	0.0991634	0.0758315	0.00691114	0.0259469	0.084807	0.197985	0.0203848	0.0370103	0.100728
Q93096	PTP4A1	unknown	Secretory Pathway	0.0113184	0.987875	0.00013724	unknown	A3	0.0117485	0.347908	0.104374	0.0800336	0.00795857	0.0226816	0.0895122	0.208962	0.0215149	0.0390622	0.0662446
Q93100	PHKB	unknown	Proteasome	0.578322	0.125232	0.505898	unknown	A3	0.00514544	0.044104	0.013266	0.0248614	0.000924653	0.00285792	0.0113469	0.30423	0.581049	0.00495214	0.00726159
Q969E2	SCAMP4	unknown	Presynapse	0.752934	0.241299	0.571251	unknown	A3	0.00287582	0.0849825	0.0254946	0.0196026	0.00178164	0.00825665	0.0218635	0.803975	0.00525525	0.00954137	0.0163714
Q969E4	TCEAL3	unknown	Cytosol	0.999239	0.000692803	0.998547	Cytosol	A3	8.26665e-06	0.999483	7.45486e-05	5.61277e-05	5.11532e-06	1.92851e-05	6.27731e-05	0.000146546	1.50886e-05	2.73946e-05	0.000101783
Q969E8	TSR2	unknown	Mitochondria	0.0477013	0.948349	0.00246381	unknown	A3	0.0113085	0.333994	0.147899	0.0768318	0.00705556	0.0216476	0.0859275	0.200603	0.0206541	0.0374993	0.0565796
Q969F9	HPS3	unknown	Nucleus	0.200253	0.793517	0.0413489	unknown	A3	0.0120518	0.279459	0.0838393	0.26454	0.00585894	0.0203366	0.0718985	0.16785	0.017282	0.031377	0.0455068
Q969G3	SMARCE1	unknown	Nucleus	0.985041	0.0149594	0.970305	Nucleus	A3	0.000177906	0.00526836	0.00158054	0.986253	0.000110453	0.000341374	0.00135543	0.0031643	0.0003258	0.000591518	0.000831745
Q969G5	CAVIN3	unknown	Secretory Pathway	6.27325e-06	0.999994	3.93537e-11	unknown	A3	0.0118926	0.352176	0.105655	0.0810149	0.00738347	0.0228199	0.0906068	0.211525	0.0217788	0.0395414	0.0556062
Q969G6	RFK	unknown	Secretory Pathway	0.0052194	0.994659	2.78794e-05	unknown	A3	0.0118291	0.350297	0.105091	0.0805987	0.00735821	0.0227901	0.0901234	0.210397	0.0216626	0.0393305	0.0605227
Q969H8	MYDGF	unknown	Cytosol	0.105261	0.870201	0.0136628	unknown	A3	0.0103533	0.411727	0.0919478	0.0705336	0.00645218	0.022293	0.0788466	0.184071	0.0189521	0.0344092	0.0704148
Q969J3	BORCS5	unknown	Cytosol	0.829667	0.168793	0.689624	unknown	A3	0.00222055	0.889112	0.0178754	0.0136842	0.00124706	0.00410904	0.0152939	0.0357043	0.00367842	0.00667437	0.010401
Q969K3	RNF34	unknown	Peroxisome	0.000534381	0.99856	7.69629e-07	unknown	A3	0.0122739	0.351671	0.105504	0.0809026	0.00790726	0.023208	0.0904781	0.211222	0.0217476	0.0394847	0.0556009
Q969L2	MAL2	unknown	Presynapse	0.0377851	0.894089	0.00400185	unknown	A3	0.0106332	0.314891	0.0944653	0.0724786	0.00660152	0.056013	0.0810111	0.226909	0.0194723	0.0353538	0.082172
Q969M1	TOMM40L	unknown	Mitochondria	0.983099	0.0150285	0.968325	Mitochondria	A3	0.000178729	0.00529271	0.984687	0.00121754	0.000110963	0.000342951	0.00323381	0.00317893	0.000327306	0.000594252	0.00083559
Q969M3	YIPF5	Secretory Pathway	Secretory Pathway	1	0	1	Secretory Pathway	A3	0	0	0	0	0	0	0	0	0	0	1
Q969M7	UBE2F	unknown	Secretory Pathway	0.00334493	0.994384	1.87856e-05	unknown	A3	0.0118361	0.350201	0.105062	0.0805625	0.00832565	0.0226993	0.0913633	0.210341	0.0216567	0.0393196	0.058633
Q969N2	PIGT	unknown	Secretory Pathway	0.0179835	0.978371	0.000388973	unknown	A3	0.0117354	0.344561	0.10337	0.0798764	0.00726027	0.0252085	0.0886517	0.206962	0.0213079	0.0386864	0.0723812
Q969P0	IGSF8	unknown	Presynapse	0.916959	0.0146468	0.903529	unknown	A3	0.000179284	0.0674055	0.00154751	0.00118662	0.000108145	0.00626953	0.00132711	0.920057	0.000318993	0.00057916	0.00102077
Q969Q0	RPL36AL	Ribosome	Ribosome	1	0	1	Ribosome	A3	0	0	0	0	0	0	0	0	0	1	0
Q969Q5	RAB24	unknown	Presynapse	0.0463007	0.924457	0.00349768	unknown	A3	0.0110393	0.325574	0.0976949	0.0748964	0.00691112	0.0211463	0.112735	0.241848	0.0201337	0.0365546	0.0514674
Q969R2	OSBP2	unknown	Secretory Pathway	0.00813989	0.989362	8.65946e-05	unknown	A3	0.0117829	0.350359	0.104531	0.0801599	0.0074803	0.022949	0.0896435	0.209277	0.0215473	0.039121	0.0631487
Q969R8	ITFG2	unknown	Secretory Pathway	0.00310089	0.995157	1.50192e-05	unknown	A3	0.011835	0.350472	0.105242	0.080623	0.00889874	0.0227095	0.090262	0.210502	0.0216735	0.0393502	0.0584319
Q969S3	ZNF622	unknown	Nucleus	0.196344	0.80354	0.0385738	unknown	A3	0.00955621	0.282989	0.0848983	0.261443	0.00593295	0.0183368	0.0728066	0.16997	0.0175003	0.0318899	0.044677
Q969S9	GFM2	unknown	Postsynapse	0.372802	0.622545	0.140716	unknown	A3	0.00740376	0.219247	0.070428	0.0504358	0.00459658	0.0142065	0.429209	0.131685	0.0135584	0.0246165	0.0346137
Q969T7	NT5C3B	unknown	Secretory Pathway	0.000449369	0.999459	2.43068e-07	unknown	A3	0.0118863	0.351988	0.105598	0.0809716	0.00737952	0.0228991	0.0905584	0.211412	0.0217672	0.0395203	0.0560196
Q969T9	WBP2	unknown	Cytosol	0.995479	0.0043512	0.991147	Cytosol	A3	5.49083e-05	0.997011	0.000470704	0.000352516	3.21272e-05	0.000113552	0.000394251	0.000920395	9.54523e-05	0.000172054	0.000382918
Q969U7	PSMG2	unknown	Mitochondria	0.00473109	0.990044	4.71022e-05	unknown	A3	0.0117908	0.348672	0.109335	0.0803096	0.00731001	0.0232882	0.0897053	0.209421	0.0215625	0.039148	0.0594585
Q969V3	NCLN	unknown	Secretory Pathway	0.0149898	0.96737	0.000489115	unknown	A3	0.0191986	0.340687	0.102208	0.080825	0.00714667	0.0294536	0.0877614	0.204624	0.0210683	0.0382514	0.0687759
Q969V5	MUL1	unknown	Presynapse	0.475913	0.52219	0.227396	unknown	A3	0.00621877	0.183904	0.0555007	0.0423072	0.0038582	0.0119177	0.0487409	0.58637	0.0113728	0.0206483	0.0291618
Q969V6	MRTFA	unknown	Presynapse	0.0875071	0.910017	0.00787413	unknown	A3	0.0110008	0.320488	0.096183	0.0737443	0.00672521	0.0207918	0.083855	0.28	0.0198192	0.0359836	0.0514089
Q969X1	TMBIM1	unknown	Cytosol	0.999869	0.000118542	0.99975	Cytosol	A3	1.40978e-06	0.99991	1.25246e-05	9.60373e-06	8.75257e-07	3.03855e-06	1.07408e-05	2.50748e-05	2.58172e-06	4.68735e-06	1.90379e-05
Q969X5	ERGIC1	unknown	Secretory Pathway	0.015139	0.981589	0.00027873	unknown	A3	0.0117955	0.345694	0.10371	0.0803312	0.00724758	0.0246716	0.089009	0.207634	0.021378	0.0388137	0.0697156
Q969Y2	GTPBP3	unknown	Postsynapse	0.726026	0.0040051	0.723119	unknown	A3	4.76312e-05	0.00141051	0.270392	0.000324475	2.95717e-05	9.13966e-05	0.726389	0.000847184	8.72269e-05	0.000158368	0.000222685
Q969Z0	TBRG4	Mitochondria	Mitochondria	1	0	1	Mitochondria	A3	0	0	1	0	0	0	0	0	0	0	0
Q969Z3	MTARC2	unknown	Postsynapse	0.496386	0.104815	0.444358	unknown	A3	0.00124652	0.0369134	0.409872	0.0084916	0.000774897	0.00239188	0.505883	0.0221711	0.00228275	0.00414454	0.0058278
Q96A00	PPP1R14A	unknown	Secretory Pathway	0.00524341	0.991109	4.66216e-05	unknown	A3	0.0118164	0.349047	0.104716	0.080368	0.00731787	0.0235	0.0919788	0.210131	0.0215853	0.0391901	0.0603493
Q96A23	CPNE4	unknown	Cytosol	0.737619	0.259838	0.545958	unknown	A3	0.00339516	0.829129	0.0278835	0.0210549	0.00192352	0.00625538	0.0235433	0.0549626	0.00565904	0.0102744	0.0159195
Q96A26	FAM162A	unknown	Postsynapse	0.795443	0.00745697	0.789511	unknown	A3	8.86831e-05	0.00262618	0.197888	0.00060413	5.50587e-05	0.000170169	0.796119	0.00157735	0.000162405	0.000294861	0.00041461
Q96A33	CCDC47	Secretory Pathway	Secretory Pathway	1	0	1	Secretory Pathway	A3	0	0	0	0	0	0	0	0	0	0	1
Q96A35	MRPL24	unknown	Secretory Pathway	0.0001398	0.999767	3.25261e-08	unknown	A3	0.0118899	0.352096	0.105723	0.0809966	0.0073818	0.0228148	0.0905864	0.211477	0.0217739	0.0395325	0.0557272
Q96A49	SYAP1	unknown	Cytosol	0.970729	0.0282299	0.943325	unknown	A3	0.000342189	0.980671	0.00314352	0.00228707	0.000208437	0.000739471	0.00255784	0.00597137	0.000614818	0.00111626	0.0023483
Q96A57	TMEM230	unknown	Cytosol	0.0157529	0.96844	0.000497165	unknown	A3	0.0116348	0.356816	0.109372	0.078464	0.00715764	0.022421	0.0877478	0.204851	0.0210916	0.0382937	0.0621505
Q96A65	EXOC4	unknown	Presynapse	0.815546	0.177506	0.670782	unknown	A3	0.00231388	0.0667143	0.0187544	0.0143898	0.00131062	0.00515547	0.0160895	0.853093	0.00386589	0.00701887	0.0112942
Q96A73	KIAA1191	unknown	Mitochondria	0.456438	0.512618	0.22246	unknown	A3	0.00609948	0.180533	0.510599	0.04153	0.00379128	0.0116984	0.077373	0.10844	0.0111643	0.0202698	0.0285019
Q96A83	COL26A1	unknown	Presynapse	0.355492	0.35135	0.23059	unknown	A3	0.00417848	0.123738	0.037122	0.0569012	0.0025942	0.00806668	0.0318349	0.429812	0.00765204	0.278485	0.019616
Q96AA3	RFT1	unknown	Secretory Pathway	0.000273012	0.999719	7.66096e-08	unknown	A3	0.0118893	0.352079	0.105626	0.081	0.00738145	0.022814	0.090582	0.211467	0.0217729	0.0395306	0.0558577
Q96AA8	JAKMIP2	unknown	Presynapse	0.129848	0.865997	0.0174	unknown	A3	0.0108706	0.305077	0.0931743	0.0702902	0.00639411	0.0197684	0.078466	0.313029	0.0188605	0.034243	0.0498271
Q96AB3	ISOC2	unknown	Mitochondria	0.566961	0.433032	0.321449	unknown	A3	0.0051499	0.152504	0.612713	0.0350823	0.00320151	0.00988189	0.0392359	0.0915977	0.00943099	0.0171228	0.0240792
Q96AC1	FERMT2	unknown	Cytosol	0.982558	0.0170656	0.96579	Cytosol	A3	0.000226876	0.988569	0.00182219	0.00138263	0.000126009	0.000422655	0.00154627	0.00360983	0.000372023	0.000674802	0.00124816
Q96AC6	KIFC2	unknown	Postsynapse	0.405791	0.59288	0.165205	unknown	A3	0.00834065	0.2088	0.0626488	0.0480325	0.00437756	0.0135341	0.45951	0.12541	0.0129123	0.0234435	0.032991
Q96AE4	FUBP1	unknown	Secretory Pathway	0.00532538	0.984537	8.23482e-05	unknown	A3	0.0168722	0.346732	0.104022	0.080131	0.00726955	0.0270732	0.0892063	0.208256	0.0214422	0.0389302	0.0600659
Q96AG3	SLC25A46	unknown	Postsynapse	0.932542	0.0424014	0.893001	unknown	A3	0.000504265	0.0149329	0.0295351	0.00343517	0.000314555	0.000967604	0.936384	0.00896903	0.00092346	0.00167662	0.00235753
Q96AG4	LRRC59	Secretory Pathway	Secretory Pathway	1	0	1	Secretory Pathway	A3	0	0	0	0	0	0	0	0	0	0	1
Q96AJ9	VTI1A	unknown	Cytosol	0.0376652	0.9537	0.00174391	unknown	A3	0.0132897	0.373537	0.100764	0.0774591	0.00704219	0.0223342	0.0864145	0.203834	0.0207706	0.0377109	0.0568443
Q96AM1	MRGPRF	unknown	Proteasome	0.0194242	0.977648	0.000434161	unknown	A3	0.0125778	0.344306	0.103478	0.0797678	0.00721848	0.0225425	0.0885822	0.206802	0.0407164	0.0386579	0.0553497
Q96AN5	TMEM143	unknown	Postsynapse	0.553121	0.0165649	0.543959	unknown	A3	0.000197	0.0058338	0.432064	0.00134201	0.000122307	0.000378012	0.554622	0.00350392	0.000360767	0.000655004	0.000921014
Q96AP7	ESAM	unknown	Nucleus	7.89596e-08	1	6.73174e-15	unknown	A3	0.0118926	0.352178	0.105655	0.0810155	0.00738352	0.0228201	0.0906074	0.211527	0.021779	0.0395417	0.0556003
Q96AQ6	PBXIP1	unknown	Ribosome	0.00234357	0.996616	7.92955e-06	unknown	A3	0.0118524	0.350986	0.105298	0.0807464	0.00735854	0.0232214	0.0903008	0.210811	0.0217053	0.0417514	0.0559684
Q96AQ8	MCUR1	unknown	Postsynapse	0.98987	0.0101295	0.979844	Postsynapse	A3	0.000120467	0.00356739	0.00107024	0.000820647	7.47915e-05	0.000231156	0.990788	0.00214266	0.00022061	0.000400538	0.000563204
Q96AT9	RPE	unknown	Cytosol	0.990144	0.00886744	0.981364	Cytosol	A3	0.000108437	0.993267	0.000994656	0.0007184	6.54729e-05	0.000279601	0.000803455	0.0018757	0.000193124	0.000350633	0.00134366
Q96AX1	VPS33A	unknown	Presynapse	0.630151	0.3688	0.397751	unknown	A3	0.00444439	0.129885	0.0389657	0.0298792	0.00272337	0.00846953	0.0341166	0.708163	0.00803209	0.014583	0.0207387
Q96AX2	RAB37	unknown	Cytosol	0.0328209	0.928764	0.00233802	unknown	A3	0.0120331	0.359911	0.0981289	0.0753113	0.00685803	0.0280444	0.0842761	0.219517	0.0202275	0.0367249	0.0589677
Q96AX9	MIB2	unknown	Postsynapse	0.0943832	0.851744	0.0139929	unknown	A3	0.0101295	0.299965	0.115283	0.0690044	0.00628915	0.0194369	0.171557	0.208742	0.0185501	0.0336794	0.0473622
Q96AY3	FKBP10	unknown	Secretory Pathway	0.0210781	0.978808	0.000446695	unknown	A3	0.0116475	0.344715	0.103419	0.0793022	0.00727099	0.0223931	0.0886876	0.207044	0.0213174	0.0387037	0.0755001
Q96AY4	TTC28	unknown	Mitochondria	3.36696e-09	1	1.31898e-17	unknown	A3	0.0118926	0.352178	0.105655	0.0810154	0.00738352	0.0228201	0.0906074	0.211527	0.021779	0.0395417	0.0556003
Q96B18	DACT3	unknown	Postsynapse	0.953569	0.0460264	0.90968	unknown	A3	0.000547375	0.0162095	0.00526727	0.00372885	0.000339837	0.00105032	0.95774	0.0097358	0.00100241	0.00181996	0.00255908
Q96B23	ARK2N	unknown	Cytosol	0.729702	0.265153	0.53622	unknown	A3	0.00346887	0.823083	0.0281697	0.0214851	0.00195892	0.00680862	0.0240248	0.0560868	0.00577476	0.0104846	0.0186546
Q96B26	EXOSC8	unknown	Secretory Pathway	0.00292676	0.992379	2.23049e-05	unknown	A3	0.0140969	0.349494	0.10485	0.0827219	0.00732725	0.0227212	0.0899169	0.209915	0.021613	0.0392403	0.0581033
Q96B36	AKT1S1	unknown	Cytosol	0.66323	0.332754	0.442538	unknown	A3	0.00415505	0.780418	0.0352511	0.0269723	0.00245822	0.00837168	0.03015	0.0703862	0.00724805	0.0131576	0.0214315
Q96B45	BORCS7	unknown	Cytosol	0.577029	0.414146	0.338055	unknown	A3	0.00507504	0.722882	0.0438003	0.0335688	0.00306486	0.0111119	0.0375247	0.0876028	0.00901972	0.016376	0.0299739
Q96B49	TOMM6	unknown	Postsynapse	0.302351	0.672543	0.099007	unknown	A3	0.00799831	0.236855	0.0961636	0.0544864	0.0049658	0.0153475	0.363289	0.142261	0.0146473	0.0265935	0.0373936
Q96B54	ZNF428	unknown	Cytosol	0.116208	0.875557	0.0144613	unknown	A3	0.0106513	0.424561	0.0925615	0.0709459	0.00655392	0.0209804	0.079332	0.185204	0.0190687	0.034621	0.0555211
Q96B86	RGMA	unknown	Plasma Membrane	0.000683503	0.999106	6.11222e-07	unknown	A3	0.011882	0.351863	0.105561	0.080943	0.00737692	0.0234832	0.0905264	0.211338	0.0217595	0.0395063	0.0557612
Q96B96	LDAF1	unknown	Secretory Pathway	0.00899515	0.989161	9.74973e-05	unknown	A3	0.0126836	0.348361	0.104526	0.0801404	0.00730435	0.0234766	0.0896253	0.209234	0.0215429	0.0391131	0.0639928
Q96B97	SH3KBP1	unknown	Postsynapse	0.188957	0.809705	0.0359575	unknown	A3	0.0107457	0.28516	0.0855515	0.0655989	0.00598239	0.0185663	0.262322	0.171297	0.0176345	0.0320171	0.0451242
Q96BH1	RNF25	unknown	Secretory Pathway	1.98528e-46	1	2.2041e-62	unknown	A3	0.0118926	0.352178	0.105655	0.0810154	0.00738352	0.0228201	0.0906074	0.211527	0.021779	0.0395417	0.0556003
Q96BI1	SLC22A18	unknown	Cytosol	0.991416	0.00745353	0.984026	Cytosol	A3	8.86445e-05	0.994041	0.000787516	0.000603851	5.50333e-05	0.000191289	0.000675345	0.00157662	0.00016233	0.000294725	0.00152404
Q96BJ3	AIDA	unknown	Cytosol	0.884787	0.113992	0.783929	unknown	A3	0.00151423	0.924932	0.0120484	0.00923953	0.00085307	0.00286493	0.0103285	0.0241122	0.00248262	0.00450742	0.00711663
Q96BM9	ARL8A	unknown	Cytosol	0.168364	0.73229	0.0450727	unknown	A3	0.0112561	0.426261	0.0773708	0.0595242	0.00540688	0.0170201	0.0663518	0.248893	0.0159486	0.028956	0.0430116
Q96BN8	OTULIN	unknown	Secretory Pathway	1.91793e-05	0.999981	3.67848e-10	unknown	A3	0.0118924	0.352171	0.105653	0.0810139	0.00738338	0.0228196	0.0906057	0.211522	0.0217786	0.0395409	0.0556184
Q96BP2	CHCHD1	unknown	Mitochondria	0.302669	0.697264	0.0916287	unknown	A3	0.00829239	0.245561	0.376338	0.0564892	0.00514826	0.0159116	0.0631947	0.147504	0.0151857	0.027571	0.0388032
Q96BQ5	CCDC127	unknown	Mitochondria	0.873138	0.0065866	0.867387	unknown	A3	7.83321e-05	0.00231966	0.873834	0.000533616	4.86325e-05	0.000150307	0.120872	0.00139324	0.000143449	0.000260445	0.000366217
Q96BR5	COA7	Mitochondria	Mitochondria	1	0	1	Mitochondria	A3	0	0	1	0	0	0	0	0	0	0	0
Q96BS2	TESC	unknown	Presynapse	0.931422	0.0606057	0.874973	unknown	A3	0.000727006	0.0221773	0.00640332	0.00491151	0.000447483	0.00703729	0.00549149	0.944242	0.00131993	0.00239645	0.00484615
Q96BW1	UPRT	unknown	Nucleus	0.00940551	0.987558	0.000117021	unknown	A3	0.0122649	0.347796	0.104356	0.089413	0.00729165	0.0225736	0.0894801	0.208939	0.021508	0.0390497	0.057328
Q96BW5	PTER	unknown	Secretory Pathway	0.0100008	0.98882	0.000111813	unknown	A3	0.01176	0.34838	0.104475	0.0801989	0.00732342	0.0234928	0.0895944	0.209162	0.0215355	0.0390996	0.0649794
Q96BW9	TAMM41	unknown	Mitochondria	0.816762	0.172596	0.675793	unknown	A3	0.00205266	0.0607844	0.834998	0.0139829	0.00127436	0.00393865	0.0262801	0.0365087	0.00375896	0.00682472	0.00959638
Q96BY2	MOAP1	unknown	Secretory Pathway	0.00801529	0.989002	8.81492e-05	unknown	A3	0.0118108	0.348674	0.105477	0.0802906	0.00730232	0.0239838	0.089611	0.2092	0.0215395	0.0391068	0.0630041
Q96BY6	DOCK10	unknown	Cytosol	0.014173	0.980006	0.000283375	unknown	A3	0.0118508	0.35931	0.103979	0.0795085	0.00723609	0.0227647	0.0887958	0.207299	0.0213443	0.0387511	0.0591601
Q96BY7	ATG2B	unknown	Presynapse	0.451615	0.543582	0.206126	unknown	A3	0.00690374	0.191441	0.0574325	0.0440503	0.00402931	0.0127234	0.0526443	0.566597	0.0118387	0.0214941	0.0308455
Q96BY9	SARAF	unknown	Secretory Pathway	1.19542e-09	1	1.78309e-18	unknown	A3	0.0118926	0.352178	0.105655	0.0810154	0.00738352	0.0228201	0.0906074	0.211527	0.021779	0.0395417	0.0556003
Q96BZ9	TBC1D20	unknown	Secretory Pathway	0.00691374	0.987774	8.45291e-05	unknown	A3	0.0157663	0.34817	0.104398	0.0807228	0.00729325	0.02266	0.0894996	0.209084	0.0215127	0.0390582	0.0618343
Q96C00	ZBTB9	unknown	Cytosol	0.0215686	0.967537	0.00070019	unknown	A3	0.0115236	0.362314	0.102237	0.0783856	0.00714382	0.0247075	0.087666	0.20466	0.0238479	0.038258	0.0592574
Q96C01	FAM136A	unknown	Cytosol	0.850054	0.144227	0.727453	unknown	A3	0.00183495	0.900848	0.0177261	0.0116847	0.00106492	0.00353285	0.0130681	0.0305079	0.00314112	0.00570298	0.0108885
Q96C03	MIEF2	unknown	Mitochondria	0.0253137	0.974534	0.000644644	unknown	A3	0.0116665	0.343209	0.128278	0.0789523	0.00725164	0.0222557	0.0883002	0.20614	0.0212243	0.0385347	0.0541871
Q96C19	EFHD2	unknown	Cytosol	0.997159	0.0027194	0.994447	Cytosol	A3	3.33312e-05	0.998116	0.000291856	0.000220315	2.00788e-05	7.59577e-05	0.000246398	0.000575226	5.92303e-05	0.00010753	0.000253756
Q96C23	GALM	unknown	Cytosol	0.996903	0.00291318	0.993999	Cytosol	A3	3.49439e-05	0.997929	0.000314456	0.000236012	2.15095e-05	7.85121e-05	0.000263955	0.000616214	6.34615e-05	0.000115192	0.000326552
Q96C24	SYTL4	unknown	Cytosol	0.690966	0.288249	0.491795	unknown	A3	0.00343079	0.792481	0.030521	0.0233527	0.0021283	0.00728392	0.0261175	0.0609724	0.00627778	0.0113979	0.0360365
Q96C34	RUNDC1	unknown	Secretory Pathway	0.00904081	0.985792	0.000128455	unknown	A3	0.0142988	0.347174	0.104156	0.0800767	0.00728505	0.0248674	0.08932	0.208521	0.0214695	0.0389798	0.0638511
Q96C36	PYCR2	unknown	Presynapse	0.354189	0.641632	0.12693	unknown	A3	0.00763521	0.22597	0.067793	0.052009	0.00706288	0.0147	0.0589417	0.489911	0.0139741	0.0253712	0.0366319
Q96C86	DCPS	unknown	Cytosol	0.998401	0.00152175	0.996881	Cytosol	A3	1.87663e-05	0.998937	0.000166389	0.000123285	1.12358e-05	4.09126e-05	0.000137881	0.00032189	3.31448e-05	6.01724e-05	0.000149679
Q96C90	PPP1R14B	unknown	Cytosol	0.893726	0.102654	0.801982	unknown	A3	0.00122218	0.929879	0.0108469	0.00831688	0.000757966	0.00282096	0.00930123	0.0217141	0.00223584	0.00405912	0.00884592
Q96CB9	NSUN4	unknown	Postsynapse	0.000177576	0.999821	3.18177e-08	unknown	A3	0.0118905	0.352115	0.105636	0.0810009	0.0073822	0.022816	0.0907688	0.211489	0.0217751	0.0395346	0.0555919
Q96CC6	RHBDF1	unknown	Secretory Pathway	2.46115e-15	1	6.28459e-30	unknown	A3	0.0118926	0.352178	0.105655	0.0810154	0.00738352	0.0228201	0.0906074	0.211527	0.021779	0.0395417	0.0556003
Q96CD0	FBXL8	unknown	Secretory Pathway	0.042645	0.957216	0.00182452	unknown	A3	0.0113839	0.337111	0.101135	0.0775501	0.00706765	0.0219818	0.0867309	0.202477	0.0208472	0.0378499	0.0958665
Q96CD2	PPCDC	unknown	Secretory Pathway	0.000154354	0.999846	2.38254e-08	unknown	A3	0.0118908	0.352124	0.105639	0.0810029	0.00738238	0.0228165	0.0905934	0.211494	0.0217756	0.0395356	0.0557461
Q96CG8	CTHRC1	unknown	Secretory Pathway	0.000272941	0.999727	7.45481e-08	unknown	A3	0.0118894	0.352082	0.105627	0.0809935	0.0073815	0.0228138	0.0905827	0.211469	0.021773	0.0395309	0.0558581
Q96CM8	ACSF2	unknown	Mitochondria	0.494771	0.504968	0.244927	unknown	A3	0.00600541	0.177839	0.548123	0.0409102	0.0037965	0.0115234	0.0457539	0.106814	0.0109977	0.0199673	0.0282695
Q96CN4	EVI5L	unknown	Postsynapse	0.0762361	0.835433	0.012546	unknown	A3	0.00996713	0.294221	0.111988	0.067683	0.00617024	0.0190663	0.151933	0.241275	0.0181949	0.0330344	0.046468
Q96CN7	ISOC1	unknown	Cytosol	0.995988	0.00386831	0.992135	Cytosol	A3	4.72557e-05	0.99735	0.000412227	0.000313396	2.85618e-05	0.00010667	0.000350497	0.00081825	8.42875e-05	0.000152959	0.000335829
Q96CP2	FLYWCH2	unknown	Cytosol	0.491616	0.488563	0.251431	unknown	A3	0.00593141	0.663677	0.0516632	0.0395823	0.00360733	0.0120857	0.0442674	0.103344	0.0106407	0.0193186	0.0458823
Q96CP6	GRAMD1A	unknown	Secretory Pathway	0.00157656	0.998423	2.48555e-06	unknown	A3	0.0118739	0.351623	0.105489	0.0808877	0.00737188	0.0227841	0.0904646	0.211193	0.0217446	0.0394793	0.0570892
Q96CQ1	SLC25A36	unknown	Postsynapse	0.964787	0.0311621	0.934722	unknown	A3	0.0003706	0.0109746	0.00734164	0.00252461	0.000231737	0.000711122	0.967611	0.00659162	0.00067868	0.0012322	0.00173262
Q96CS3	FAF2	unknown	Presynapse	0.0362436	0.933566	0.00240782	unknown	A3	0.0111213	0.328781	0.0986507	0.0756369	0.00710042	0.0213371	0.113916	0.233718	0.0203321	0.0369147	0.0524917
Q96CT7	CCDC124	unknown	Ribosome	0.854721	0.0206804	0.837045	unknown	A3	0.0002462	0.00728319	0.002185	0.058683	0.000152694	0.000471929	0.0018738	0.0717284	0.000686939	0.855539	0.00115011
Q96CU9	FOXRED1	unknown	Postsynapse	0.80454	0.0302859	0.780174	unknown	A3	0.000360179	0.010666	0.168373	0.00245363	0.000223617	0.000691126	0.807285	0.00640627	0.000659596	0.00119756	0.00168391
Q96CV9	OPTN	unknown	Presynapse	0.0161138	0.968093	0.00051414	unknown	A3	0.012797	0.340941	0.102284	0.0784442	0.00715221	0.0223962	0.100609	0.220891	0.0210841	0.03828	0.0551208
Q96CW1	AP2M1	unknown	Presynapse	0.941516	0.0480659	0.896261	unknown	A3	0.000594182	0.0169278	0.00507842	0.0141906	0.000354896	0.00109807	0.00435513	0.951683	0.00105848	0.00196172	0.00269793
Q96CW5	TUBGCP3	unknown	Presynapse	0.0546932	0.939833	0.00329072	unknown	A3	0.0117045	0.333079	0.0993041	0.0763573	0.00693928	0.0216027	0.0851683	0.253493	0.0204686	0.0371626	0.054721
Q96CW6	SLC7A6OS	unknown	Postsynapse	0.996306	0.00369439	0.992625	Postsynapse	A3	4.39361e-05	0.00130109	0.000390333	0.000299303	2.72855e-05	8.43063e-05	0.99664	0.000781463	8.04601e-05	0.000146083	0.000205409
Q96CW9	NTNG2	unknown	Presynapse	0.471134	0.387105	0.288756	unknown	A3	0.00467646	0.225606	0.0408997	0.0313615	0.0028582	0.0572861	0.0350754	0.553017	0.00843075	0.0153068	0.0254815
Q96CX2	KCTD12	unknown	Cytosol	0.636792	0.359711	0.407731	unknown	A3	0.00542364	0.763475	0.0380055	0.0291691	0.00265596	0.00884637	0.0325924	0.0760989	0.00784585	0.0142236	0.0216641
Q96CX6	LRRC58	unknown	Secretory Pathway	0.00887027	0.984979	0.000133242	unknown	A3	0.0118311	0.346888	0.104068	0.0798698	0.0121813	0.0235298	0.0892476	0.208349	0.0214518	0.0389477	0.0636354
Q96D05	FAM241B	unknown	Presynapse	0.0673072	0.914784	0.00573566	unknown	A3	0.0115823	0.322324	0.0966518	0.0741355	0.00675432	0.0213625	0.0828864	0.260808	0.0199231	0.0361721	0.0673996
Q96D09	GPRASP2	unknown	Secretory Pathway	7.60086e-06	0.999992	5.77732e-11	unknown	A3	0.0118925	0.352175	0.105655	0.0810148	0.00738346	0.0228199	0.0906067	0.211525	0.0217788	0.0395414	0.0556075
Q96D15	RCN3	Secretory Pathway	Secretory Pathway	1	0	1	Secretory Pathway	A3	0	0	0	0	0	0	0	0	0	0	1
Q96D46	NMD3	unknown	Presynapse	0.462065	0.497839	0.232031	unknown	A3	0.0130169	0.175328	0.0526766	0.0687778	0.0036758	0.0113628	0.0451079	0.567371	0.0138494	0.0196855	0.0291482
Q96D53	COQ8B	unknown	Secretory Pathway	0.0190082	0.957534	0.000807201	unknown	A3	0.0113876	0.337222	0.101177	0.0775782	0.014496	0.0218514	0.10278	0.202544	0.0208541	0.0378625	0.0722473
Q96D71	REPS1	unknown	Cytosol	0.15986	0.829896	0.0271928	unknown	A3	0.0126825	0.452131	0.087686	0.0674786	0.00612756	0.0193308	0.0751948	0.179974	0.0180794	0.0328155	0.0484993
Q96D96	HVCN1	unknown	Cytosol	0.99987	0.000116799	0.999753	Cytosol	A3	1.38906e-06	0.999911	1.23404e-05	9.46253e-06	8.62388e-07	2.98177e-06	1.05829e-05	2.47061e-05	2.54376e-06	4.61843e-06	1.92376e-05
Q96DA2	RAB39B	unknown	Presynapse	0.907952	0.0909837	0.825343	unknown	A3	0.00116265	0.0323465	0.00961292	0.0073723	0.000678513	0.0023228	0.00851924	0.927197	0.00198153	0.00359765	0.00520841
Q96DA6	DNAJC19	Postsynapse	Postsynapse	1	0	1	Postsynapse	A3	0	0	0	0	0	0	1	0	0	0	0
Q96DB2	HDAC11	unknown	Secretory Pathway	0.00268667	0.996459	9.51319e-06	unknown	A3	0.0120713	0.350931	0.105282	0.0810346	0.00735737	0.0228714	0.0903004	0.210958	0.0217019	0.0394017	0.0580901
Q96DB5	RMDN1	unknown	Cytosol	0.0767247	0.86246	0.0105527	unknown	A3	0.0106651	0.380464	0.144886	0.0698729	0.0063723	0.0200343	0.0781452	0.182433	0.0187835	0.0341031	0.05424
Q96DD7	SHISA4	unknown	Presynapse	0.243866	0.690874	0.0753852	unknown	A3	0.00821896	0.243319	0.0729945	0.056025	0.00510108	0.0449012	0.0625989	0.390004	0.0150465	0.0273183	0.0744727
Q96DE0	NUDT16	unknown	Cytosol	0.500504	0.497177	0.251665	unknown	A3	0.00646826	0.675598	0.0525373	0.040317	0.00374419	0.0118214	0.045048	0.105229	0.010828	0.0196592	0.0287487
Q96DE5	ANAPC16	unknown	Postsynapse	0.247828	0.752172	0.0614188	unknown	A3	0.00894531	0.264898	0.079471	0.0609375	0.00555368	0.0171646	0.31598	0.159104	0.0163815	0.0297421	0.041821
Q96DG6	CMBL	unknown	Cytosol	0.998886	0.00103379	0.997854	Cytosol	A3	1.24461e-05	0.99925	0.000112808	8.37528e-05	7.63299e-06	2.98665e-05	9.36688e-05	0.000218674	2.25162e-05	4.08777e-05	0.000127422
Q96DH6	MSI2	unknown	Nucleus	0.00440696	0.989578	4.59291e-05	unknown	A3	0.0147214	0.348508	0.104554	0.084578	0.00730657	0.0230882	0.0896631	0.209325	0.021552	0.0391328	0.057571
Q96DI7	SNRNP40	unknown	Secretory Pathway	5.21096e-05	0.999919	4.23836e-09	unknown	A3	0.0118917	0.352149	0.105647	0.081038	0.00738292	0.0228182	0.0906	0.211509	0.0217772	0.0395385	0.0556479
Q96DM3	RMC1	unknown	Presynapse	0.569943	0.426729	0.326731	unknown	A3	0.00585692	0.150363	0.0450865	0.0353305	0.00315076	0.00989006	0.0386649	0.660207	0.00929509	0.0168736	0.0252809
Q96DP5	MTFMT	unknown	Postsynapse	0.0552181	0.944782	0.00304904	unknown	A3	0.0112359	0.332731	0.0998213	0.0765419	0.00697581	0.02156	0.140822	0.199846	0.0205764	0.0373583	0.0525302
Q96DR7	ARHGEF26	unknown	Cytosol	0.996089	0.00364288	0.99246	Cytosol	A3	4.40764e-05	0.997372	0.000401599	0.00029513	2.68973e-05	9.4842e-05	0.000330072	0.000770566	7.93383e-05	0.000144046	0.000441428
Q96DT6	ATG4C	unknown	Mitochondria	0.0101141	0.974338	0.000259551	unknown	A3	0.0141219	0.348998	0.113058	0.0789368	0.00719822	0.0238235	0.0882822	0.206098	0.0212201	0.0385269	0.0597356
Q96DV4	MRPL38	unknown	Mitochondria	0.551272	0.448728	0.303901	unknown	A3	0.00533671	0.158032	0.598683	0.0363539	0.00331319	0.01024	0.0406581	0.0949178	0.00977283	0.0177434	0.0249494
Q96DX4	RSPRY1	unknown	Cytoskeleton	0.00117271	0.996975	3.54699e-06	unknown	A3	0.0130294	0.351113	0.105533	0.0807821	0.00765461	0.0231812	0.0903334	0.210887	0.0217131	0.0394221	0.0563518
Q96DZ1	ERLEC1	Secretory Pathway	Secretory Pathway	1	0	1	Secretory Pathway	A3	0	0	0	0	0	0	0	0	0	0	1
Q96DZ5	CLIP3	unknown	Presynapse	0.882913	0.11484	0.781519	unknown	A3	0.00150706	0.040548	0.0121335	0.00930685	0.00101418	0.00335886	0.0107683	0.907205	0.0025011	0.00454097	0.00711634
Q96DZ9	CMTM5	unknown	Secretory Pathway	0.0106679	0.986169	0.00014755	unknown	A3	0.0118088	0.347307	0.104194	0.0810776	0.00728141	0.024372	0.0893863	0.208601	0.0214777	0.0389948	0.0654992
Q96E11	MRRF	unknown	Postsynapse	0.0694161	0.929265	0.00491013	unknown	A3	0.011075	0.327267	0.0986782	0.0752848	0.00686127	0.0212084	0.153614	0.197309	0.0202384	0.0367447	0.0517191
Q96E17	RAB3C	unknown	Presynapse	0.0702221	0.893381	0.00748699	unknown	A3	0.0109626	0.347361	0.0943905	0.0724321	0.00696247	0.0208697	0.0813015	0.259196	0.0194569	0.0353258	0.0517418
Q96E39	RBMXL1	unknown	Nucleus	0.997495	0.00250528	0.994996	Nucleus	A3	2.97945e-05	0.000882305	0.000264696	0.997698	1.84978e-05	5.71746e-05	0.000226997	0.000529933	5.45625e-05	9.9063e-05	0.000139294
Q96EB1	ELP4	unknown	Nucleus	0.00190633	0.996335	6.98685e-06	unknown	A3	0.011849	0.350887	0.105268	0.0826248	0.00735646	0.0229718	0.0902753	0.210782	0.0216992	0.0393967	0.0568893
Q96EC8	YIPF6	unknown	Cytosol	0.999707	0.000254844	0.999453	Cytosol	A3	3.03084e-06	0.999797	2.69257e-05	2.06463e-05	1.88164e-06	6.71791e-06	2.30907e-05	5.39062e-05	5.55024e-06	1.00769e-05	5.094e-05
Q96EE3	SEH1L	unknown	Secretory Pathway	0.00767281	0.990301	7.44167e-05	unknown	A3	0.0122261	0.348762	0.104631	0.0808634	0.00731199	0.0233716	0.0898991	0.209475	0.0215677	0.0391582	0.0627339
Q96EH3	MALSU1	Mitochondria	Mitochondria	1	0	1	Mitochondria	A3	0	0	1	0	0	0	0	0	0	0	0
Q96EI5	TCEAL4	unknown	Cytosol	0.177844	0.803515	0.0349438	unknown	A3	0.00982211	0.460824	0.088003	0.0651021	0.00593344	0.0184593	0.0728044	0.169965	0.0174997	0.0317723	0.0598145
Q96EK5	KIFBP	unknown	Presynapse	0.0425815	0.941634	0.00248532	unknown	A3	0.0114625	0.331623	0.0994887	0.0763096	0.00815195	0.0235575	0.0905971	0.241762	0.0205078	0.0372338	0.0593061
Q96EK6	GNPNAT1	unknown	Secretory Pathway	7.61368e-06	0.999984	1.2181e-10	unknown	A3	0.0118926	0.352172	0.105654	0.0810141	0.00738403	0.0228203	0.090613	0.211523	0.0217786	0.039541	0.055607
Q96EK7	FAM120B	unknown	Nucleus	0.0743808	0.908597	0.00679863	unknown	A3	0.0174609	0.319988	0.0960153	0.147991	0.00670864	0.0207371	0.0823256	0.20069	0.019791	0.0359275	0.0523649
Q96EK9	KTI12	unknown	Secretory Pathway	0.0146552	0.98127	0.000274492	unknown	A3	0.0118907	0.346276	0.106604	0.0795013	0.00731936	0.0225474	0.0889103	0.207565	0.0213711	0.0388011	0.0692141
Q96EL3	MRPL53	unknown	Presynapse	0.116349	0.876863	0.0143268	unknown	A3	0.0104936	0.308812	0.0926462	0.0729389	0.00647434	0.0200101	0.0794503	0.301829	0.0190972	0.0346726	0.0535756
Q96EM0	L3HYPDH	unknown	Cytosol	0.090762	0.883426	0.0105805	unknown	A3	0.012594	0.401885	0.0937953	0.0715818	0.0065245	0.0235864	0.0800449	0.186868	0.0192401	0.0349321	0.0689475
Q96EP0	RNF31	unknown	Mitochondria	0.00193274	0.996776	6.23209e-06	unknown	A3	0.0125261	0.351043	0.107247	0.0807564	0.00742046	0.022816	0.0903169	0.210884	0.0217088	0.0394142	0.0558677
Q96EP5	DAZAP1	unknown	Secretory Pathway	0.00522602	0.98859	5.96296e-05	unknown	A3	0.0118022	0.34816	0.10445	0.081554	0.00729928	0.0272356	0.0895736	0.209113	0.0215305	0.0390905	0.0601919
Q96EP9	SLC10A4	unknown	Secretory Pathway	0.0313088	0.968271	0.000993387	unknown	A3	0.0115349	0.34123	0.10231	0.0784449	0.00714925	0.0222639	0.0877326	0.204815	0.021088	0.0382871	0.0851449
Q96EQ0	SGTB	unknown	Cytosol	0.985587	0.0139169	0.971871	Cytosol	A3	0.00017848	0.990489	0.00150637	0.00112752	0.000102757	0.000376393	0.00126097	0.00294379	0.000303096	0.000550297	0.0011617
Q96ER9	CCDC51	unknown	Mitochondria	0.845664	0.00244882	0.843593	unknown	A3	2.91229e-05	0.00086242	0.845922	0.000198392	1.80809e-05	5.58821e-05	0.152109	0.00051799	5.33327e-05	9.68303e-05	0.000136155
Q96ES6	MFSD3	unknown	Nucleus	3.15429e-07	1	9.94998e-14	unknown	A3	0.0118926	0.352178	0.105655	0.0810157	0.00738352	0.0228201	0.0906074	0.211526	0.021779	0.0395417	0.0556003
Q96EX1	SMIM12	unknown	Presynapse	0.00272596	0.996555	9.39208e-06	unknown	A3	0.012235	0.350965	0.105293	0.0807427	0.00735808	0.0227472	0.090311	0.213524	0.0217039	0.0394054	0.0557152
Q96EY1	DNAJA3	Postsynapse	Postsynapse	1	0	1	Postsynapse	A3	0	0	0	0	0	0	1	0	0	0	0
Q96EY5	MVB12A	unknown	Postsynapse	0.746443	0.253555	0.557179	unknown	A3	0.00301544	0.0892966	0.0267907	0.0205419	0.00187213	0.00578615	0.769417	0.0536337	0.00552218	0.010026	0.0140978
Q96EY7	PTCD3	Mitochondria	Mitochondria	1	0	1	Mitochondria	A3	0	0	1	0	0	0	0	0	0	0	0
Q96EY8	MMAB	Mitochondria	Mitochondria	1	0	1	Mitochondria	A3	0	0	1	0	0	0	0	0	0	0	0
Q96F07	CYFIP2	unknown	Presynapse	0.698633	0.295688	0.492056	unknown	A3	0.0073247	0.104224	0.031241	0.0243488	0.00218322	0.00682959	0.0267915	0.761179	0.00644501	0.011692	0.0177409
Q96F10	SAT2	unknown	Cytosol	0.998884	0.001033	0.997852	Cytosol	A3	1.25803e-05	0.999248	0.000115472	8.36891e-05	7.62719e-06	2.94455e-05	9.35977e-05	0.000218507	2.24983e-05	4.08466e-05	0.000127768
Q96F15	GIMAP5	unknown	Plasma Membrane	0.000282302	0.999717	8.00203e-08	unknown	A3	0.0118893	0.352078	0.105625	0.0809925	0.00738142	0.0230959	0.0905817	0.211467	0.0217728	0.0395305	0.0555857
Q96F24	NRBF2	unknown	Presynapse	0.0269977	0.963669	0.000980849	unknown	A3	0.0124776	0.340021	0.101817	0.0781881	0.00711529	0.0241829	0.0875743	0.230839	0.0209877	0.0381051	0.0586923
Q96F63	CCDC97	unknown	Postsynapse	0.00908428	0.986873	0.00011925	unknown	A3	0.01522	0.347555	0.104268	0.079952	0.00728699	0.0225421	0.0985023	0.20875	0.0214931	0.0390226	0.0554078
Q96F85	CNRIP1	unknown	Cytosol	0.998356	0.00156618	0.996792	Cytosol	A3	1.91209e-05	0.998908	0.000169659	0.000126885	1.1564e-05	4.30571e-05	0.000141908	0.00033129	3.41343e-05	6.19295e-05	0.000152911
Q96F86	EDC3	unknown	Postsynapse	0.0149247	0.979625	0.000304098	unknown	A3	0.0149369	0.345002	0.103503	0.0793787	0.00724047	0.0226942	0.103686	0.207875	0.0213352	0.038736	0.0556118
Q96FC7	PHYHIPL	unknown	Cytosol	0.991788	0.00797524	0.983878	Cytosol	A3	0.000100466	0.994596	0.000861443	0.00064613	5.88855e-05	0.00020064	0.000722616	0.00168697	0.000173693	0.000315354	0.000637535
Q96FE5	LINGO1	unknown	Presynapse	0.929639	0.0659889	0.868293	unknown	A3	0.000843666	0.0240306	0.00697209	0.00534672	0.000487487	0.00447479	0.00598312	0.943598	0.00143717	0.00260931	0.00421742
Q96FE7	PIK3IP1	unknown	Secretory Pathway	0.0581052	0.912095	0.00510772	unknown	A3	0.0109516	0.34829	0.0965147	0.0738938	0.00673447	0.0232918	0.0826426	0.192932	0.0198645	0.0360658	0.108818
Q96FH0	BORCS8	unknown	Secretory Pathway	0.0313667	0.966496	0.00105092	unknown	A3	0.0114947	0.3404	0.102139	0.0783191	0.00718443	0.0240812	0.0875717	0.204439	0.0210493	0.0382168	0.0851042
Q96FJ0	STAMBPL1	unknown	Presynapse	0.858372	0.139248	0.738846	unknown	A3	0.00169564	0.0491597	0.0147123	0.0113673	0.00102814	0.00407356	0.0126169	0.887827	0.00303267	0.00550609	0.00898083
Q96FJ2	DYNLL2	unknown	Cytosol	0.031622	0.938238	0.00195304	unknown	A3	0.0120374	0.362049	0.124944	0.076013	0.00695706	0.0217977	0.0850113	0.198462	0.0204339	0.0370995	0.0551952
Q96FL8	SLC47A1	unknown	Secretory Pathway	0.0221297	0.959792	0.000889795	unknown	A3	0.0114222	0.338018	0.101407	0.077758	0.00708664	0.0399733	0.0869643	0.203021	0.0209033	0.0379518	0.0754944
Q96FN4	CPNE2	unknown	Cytosol	0.925573	0.0731299	0.857886	unknown	A3	0.000923166	0.951328	0.00792953	0.00592548	0.000540203	0.0018244	0.00662612	0.0154689	0.00159476	0.00289168	0.0049479
Q96FN9	DTD2	unknown	Secretory Pathway	0.0338475	0.964644	0.00119672	unknown	A3	0.0114722	0.339729	0.10192	0.0785122	0.0071349	0.0231461	0.0874039	0.204048	0.021009	0.0381436	0.087482
Q96FQ6	S100A16	unknown	Cytosol	0.767224	0.230791	0.590155	unknown	A3	0.00302303	0.848503	0.0243856	0.018716	0.00170673	0.00578803	0.0209114	0.0488185	0.00502674	0.00912587	0.0139947
Q96FS4	SIPA1	unknown	Postsynapse	0.155304	0.844546	0.0241425	unknown	A3	0.0101741	0.297431	0.0892318	0.0684213	0.00623786	0.0192845	0.231826	0.178644	0.0183934	0.0333948	0.0469619
Q96FV2	SCRN2	unknown	Cytosol	0.995845	0.00377288	0.992088	Cytosol	A3	4.51367e-05	0.997174	0.000403538	0.000305661	2.78571e-05	0.000105634	0.000341851	0.000798064	8.21695e-05	0.000149186	0.000566867
Q96FW1	OTUB1	unknown	Cytosol	0.989182	0.0106104	0.978686	Cytosol	A3	0.00013592	0.992918	0.00112159	0.000859662	7.8351e-05	0.000284253	0.000961383	0.00224439	0.000231148	0.000419554	0.000745471
Q96FZ7	CHMP6	unknown	Presynapse	0.402901	0.539973	0.185345	unknown	A3	0.0067062	0.205855	0.0570511	0.0437474	0.0039869	0.0394217	0.0489256	0.517119	0.0117601	0.0213515	0.0440751
Q96G01	BICD1	unknown	Secretory Pathway	0.0215447	0.97831	0.000467305	unknown	A3	0.011635	0.344539	0.103364	0.0793748	0.00722706	0.022332	0.08866	0.206939	0.0213066	0.038684	0.075939
Q96G03	PGM2	unknown	Cytosol	0.998935	0.00100243	0.997934	Cytosol	A3	1.20694e-05	0.999288	0.000108686	8.12126e-05	7.40148e-06	2.72996e-05	9.08279e-05	0.000212041	2.18406e-05	3.96379e-05	0.000110586
Q96G23	CERS2	unknown	Cytosol	0.201089	0.736304	0.0530262	unknown	A3	0.00875673	0.460399	0.0777945	0.059652	0.00543652	0.017858	0.0667146	0.155748	0.016036	0.0291147	0.10249
Q96G28	CFAP36	unknown	Postsynapse	0.107626	0.890784	0.0117544	unknown	A3	0.0110537	0.313715	0.0941161	0.0721675	0.0066349	0.0203723	0.188337	0.188424	0.0194004	0.0352231	0.0505557
Q96G61	NUDT11	unknown	Presynapse	0.307198	0.689793	0.0952951	unknown	A3	0.00840613	0.24293	0.0728806	0.0559089	0.00604271	0.0164177	0.0626802	0.453108	0.015023	0.0272756	0.0393272
Q96G97	BSCL2	unknown	Secretory Pathway	0.00841775	0.991544	7.11828e-05	unknown	A3	0.011794	0.3492	0.104762	0.0803566	0.00732108	0.0226274	0.0898412	0.209748	0.0215948	0.0392073	0.0635479
Q96GA7	SDSL	unknown	Cytosol	0.992637	0.0070867	0.985602	Cytosol	A3	8.89187e-05	0.995132	0.000766472	0.000574137	5.23249e-05	0.000191579	0.000642107	0.00149902	0.000154396	0.00028022	0.000618436
Q96GC5	MRPL48	unknown	Mitochondria	0.00827089	0.991609	6.93979e-05	unknown	A3	0.0117929	0.349223	0.11304	0.0803357	0.00732157	0.0226286	0.0898472	0.209758	0.0215962	0.0392099	0.0552472
Q96GC9	VMP1	unknown	Cytosol	0.00967814	0.976837	0.000224173	unknown	A3	0.0119393	0.353699	0.103208	0.0792209	0.00955834	0.025073	0.0885088	0.20664	0.0212745	0.0386258	0.0622526
Q96GD0	PDXP	unknown	Cytosol	0.992821	0.00699468	0.985876	Cytosol	A3	8.56249e-05	0.995284	0.000741243	0.000566682	5.16454e-05	0.000184077	0.00063377	0.00147956	0.000152454	0.000276581	0.000544342
Q96GE9	DMAC1	unknown	Postsynapse	0.873206	0.013409	0.861497	unknown	A3	0.000159468	0.00472235	0.114802	0.00108633	9.90054e-05	0.000305993	0.874421	0.00283635	0.000292034	0.000530213	0.000745543
Q96GG9	DCUN1D1	unknown	Cytosol	0.951456	0.0478238	0.905954	unknown	A3	0.000617777	0.968299	0.00505317	0.003875	0.000353157	0.00124771	0.00433319	0.010116	0.00105259	0.00189103	0.00316149
Q96GK7	FAHD2A	unknown	Mitochondria	0.171373	0.827458	0.0295692	unknown	A3	0.00984232	0.291412	0.258799	0.0670368	0.00610959	0.0188977	0.0749738	0.175029	0.0180212	0.0327191	0.0471589
Q96GM1	PLPPR2	unknown	Presynapse	0.164441	0.823126	0.0290853	unknown	A3	0.00999761	0.289887	0.0869715	0.0666877	0.00608279	0.018902	0.086468	0.338554	0.0179268	0.0325478	0.0459755
Q96GM5	SMARCD1	unknown	Nucleus	0.0203346	0.979654	0.000413723	unknown	A3	0.0116615	0.345013	0.103506	0.0997017	0.00723329	0.0223561	0.0887639	0.207223	0.0213359	0.0387372	0.0544691
Q96GQ5	RUSF1	unknown	Presynapse	0.655194	0.333347	0.436787	unknown	A3	0.00477222	0.124056	0.0352199	0.0270223	0.00246127	0.00830003	0.0302038	0.725706	0.00725995	0.0131811	0.0218181
Q96GR2	ACSBG1	unknown	Presynapse	0.175554	0.81808	0.0319368	unknown	A3	0.0108755	0.288121	0.0864852	0.0686795	0.00604031	0.0187387	0.0741241	0.3486	0.0178574	0.0323483	0.0481305
Q96GS4	BORCS6	unknown	Cytosol	0.117017	0.858222	0.0165905	unknown	A3	0.0104992	0.419264	0.0906758	0.0696549	0.00633677	0.0283411	0.0777746	0.188242	0.0186912	0.0339355	0.0565852
Q96GS6	ABHD17A	unknown	Secretory Pathway	0.0160707	0.983486	0.000265395	unknown	A3	0.0117006	0.346369	0.10393	0.079712	0.0074237	0.0226597	0.0891111	0.208033	0.0214193	0.0388887	0.0707528
Q96GW7	BCAN	unknown	Presynapse	0.0871796	0.886785	0.00987	unknown	A3	0.0119823	0.332545	0.093694	0.0723863	0.0065476	0.0211174	0.0803495	0.274758	0.0193199	0.035065	0.0522351
Q96GW9	MARS2	unknown	Postsynapse	0.547964	0.290914	0.388554	unknown	A3	0.00345974	0.102454	0.191858	0.0235686	0.00214816	0.00663869	0.574323	0.0615361	0.00633582	0.0115032	0.016175
Q96GX2	ATXN7L3B	unknown	Secretory Pathway	0.00881308	0.987256	0.000112317	unknown	A3	0.0124814	0.347694	0.104309	0.0800764	0.00729433	0.0231311	0.0899532	0.210817	0.0215014	0.0390377	0.0637048
Q96GX9	APIP	unknown	Cytosol	0.969108	0.0301387	0.9399	unknown	A3	0.000361628	0.979722	0.00318548	0.00244171	0.00022253	0.000769571	0.00273079	0.00637513	0.000656627	0.00119173	0.00234306
Q96GY0	ZC2HC1A	unknown	Presynapse	0.839046	0.157705	0.706724	unknown	A3	0.00374214	0.0555403	0.0166624	0.0134378	0.00116442	0.00361436	0.0142893	0.872404	0.00343574	0.00623593	0.00947308
Q96GZ6	SLC41A3	unknown	Peroxisome	0.0594494	0.929911	0.00416675	unknown	A3	0.0110628	0.327494	0.0982501	0.0753417	0.0663154	0.022315	0.0867442	0.196709	0.0202525	0.0367702	0.0587445
Q96H20	SNF8	unknown	Cytosol	0.0790588	0.910822	0.00705032	unknown	A3	0.011457	0.39983	0.0962334	0.073865	0.00674291	0.0227776	0.0825351	0.193203	0.0198368	0.0360154	0.0575033
Q96H78	SLC25A44	unknown	Postsynapse	0.609923	0.00946369	0.604151	unknown	A3	0.000112548	0.0033329	0.381613	0.000766705	6.98753e-05	0.000215962	0.61078	0.00200182	0.000206109	0.00037421	0.000526184
Q96HA8	NTAQ1	unknown	Secretory Pathway	2.25298e-07	1	1.01501e-13	unknown	A3	0.0118926	0.352178	0.105655	0.0810154	0.00738372	0.0228201	0.0906074	0.211526	0.021779	0.0395417	0.0556005
Q96HC4	PDLIM5	unknown	Secretory Pathway	0.00340212	0.993783	2.11515e-05	unknown	A3	0.0135174	0.349989	0.104999	0.0808162	0.00733886	0.0234841	0.0900451	0.210214	0.0216436	0.0392958	0.0586567
Q96HD1	CRELD1	unknown	Secretory Pathway	0.0100262	0.976801	0.000232598	unknown	A3	0.0205411	0.344008	0.103204	0.0795052	0.00732693	0.0256239	0.0889366	0.206619	0.0212737	0.0386243	0.0643367
Q96HD9	ACY3	unknown	Cytosol	0.713389	0.27607	0.516444	unknown	A3	0.0032834	0.810614	0.0291831	0.0223659	0.00203837	0.00643866	0.025014	0.0583961	0.00601252	0.0109163	0.0257374
Q96HE7	ERO1A	unknown	Secretory Pathway	0.00638988	0.981853	0.000115955	unknown	A3	0.0128773	0.351766	0.10374	0.0796982	0.00810572	0.0259726	0.0889632	0.207689	0.0213838	0.0388241	0.0609812
Q96HH4	TMEM169	unknown	Secretory Pathway	0.0203634	0.979636	0.000414671	unknown	A3	0.0116505	0.345006	0.103504	0.0793657	0.00723316	0.0223555	0.0887623	0.207219	0.0213355	0.0387365	0.0748315
Q96HH9	GRAMD2B	unknown	Secretory Pathway	0.031064	0.96676	0.00103256	unknown	A3	0.0115252	0.340472	0.102143	0.0787678	0.00714103	0.0237612	0.0875956	0.204495	0.021055	0.0382273	0.0848162
Q96HJ9	FMC1	unknown	Cytosol	0.695065	0.285078	0.496917	unknown	A3	0.0033905	0.795463	0.03012	0.0230957	0.00210488	0.00685488	0.0258302	0.0603016	0.00620871	0.0112725	0.0353577
Q96HN2	AHCYL2	unknown	Cytosol	0.736748	0.260835	0.544579	unknown	A3	0.00323485	0.828609	0.0275609	0.0211406	0.00194192	0.00615405	0.0236336	0.0551735	0.00568071	0.0103138	0.0165573
Q96HP4	OXNAD1	unknown	Mitochondria	0.000860505	0.999127	7.5152e-07	unknown	A3	0.0118823	0.351871	0.106424	0.0809447	0.00737782	0.0228001	0.0905283	0.211342	0.02176	0.0395071	0.0555636
Q96HR3	MED30	unknown	Secretory Pathway	0.0320472	0.967936	0.00102756	unknown	A3	0.0115115	0.340886	0.102268	0.0784308	0.00714677	0.0220917	0.0877022	0.204744	0.0210807	0.0382738	0.0858648
Q96HR9	REEP6	unknown	Presynapse	0.563926	0.427355	0.32293	unknown	A3	0.00548355	0.15051	0.0451523	0.0346336	0.00315538	0.0116405	0.0387215	0.654323	0.00930735	0.0168983	0.0301746
Q96HS1	PGAM5	unknown	Mitochondria	0.907899	0.0369268	0.874373	unknown	A3	0.000439157	0.0130048	0.9118	0.00299164	0.00027265	0.000842671	0.0585202	0.00781099	0.000804227	0.00146015	0.00205314
Q96HU1	SGSM3	unknown	Mitochondria	0.0121915	0.973267	0.000325911	unknown	A3	0.0117095	0.348871	0.115022	0.0788549	0.00733823	0.0223485	0.0881852	0.205872	0.0211968	0.0384846	0.062117
Q96HU8	DIRAS2	unknown	Presynapse	0.611624	0.372683	0.383682	unknown	A3	0.00478754	0.144606	0.0393759	0.0302112	0.00277055	0.00897577	0.0344526	0.690456	0.00811665	0.0147365	0.0215111
Q96HV5	TMEM41A	unknown	Cytosol	0.433798	0.560565	0.190626	unknown	A3	0.00699372	0.631216	0.0592366	0.0454689	0.00418219	0.0142551	0.0507914	0.118574	0.0122085	0.0221657	0.034907
Q96HY6	DDRGK1	unknown	Secretory Pathway	0.0186423	0.97513	0.00046363	unknown	A3	0.0124833	0.34342	0.103028	0.0800121	0.00720009	0.02644	0.0884958	0.206266	0.0212373	0.0385583	0.0728599
Q96HY7	DHTKD1	unknown	Secretory Pathway	0.035149	0.964752	0.00123893	unknown	A3	0.011478	0.339765	0.101931	0.0782177	0.00712355	0.0220518	0.0874137	0.204071	0.0210113	0.0381479	0.0887895
Q96I15	SCLY	unknown	Cytosol	0.956839	0.0422422	0.91642	unknown	A3	0.000507886	0.971716	0.00446332	0.00342236	0.000311901	0.0011256	0.00382746	0.00893535	0.000920453	0.00167033	0.00309907
Q96I23	PYURF	unknown	Secretory Pathway	0.0031087	0.994478	1.71662e-05	unknown	A3	0.012248	0.350233	0.105072	0.0806184	0.00735379	0.0237251	0.0910066	0.210359	0.0216587	0.0393233	0.058402
Q96I24	FUBP3	unknown	Nucleus	0.312956	0.685661	0.0983741	unknown	A3	0.00898095	0.241475	0.0724438	0.368505	0.00506259	0.0160175	0.062126	0.145036	0.014933	0.0271122	0.0383089
Q96I25	RBM17	unknown	Nucleus	0.884099	0.115901	0.78163	unknown	A3	0.00137837	0.0408179	0.0122456	0.893488	0.000855759	0.00264491	0.0105015	0.0245162	0.00252421	0.00458293	0.00644415
Q96I34	PPP1R16A	Plasma Membrane	Plasma Membrane	1	0	1	Plasma Membrane	A3	0	0	0	0	0	1	0	0	0	0	0
Q96I36	COX14	unknown	Mitochondria	0.869168	0.010529	0.860016	unknown	A3	0.000125217	0.00370807	0.87028	0.000853009	7.77409e-05	0.000240272	0.121257	0.00222716	0.00022931	0.000416333	0.000585414
Q96I51	RCC1L	unknown	Postsynapse	0.000625675	0.99931	4.31495e-07	unknown	A3	0.0118844	0.351935	0.105582	0.0809596	0.00737846	0.0228043	0.0911706	0.211381	0.021764	0.0395144	0.0556259
Q96I59	NARS2	Mitochondria	Mitochondria	1	0	1	Mitochondria	A3	0	0	1	0	0	0	0	0	0	0	0
Q96I99	SUCLG2	unknown	Cytosol	0.981595	0.0174347	0.964481	Cytosol	A3	0.000216009	0.987735	0.00215622	0.00141248	0.000128729	0.000471636	0.00157971	0.00368789	0.000379709	0.000689396	0.00154355
Q96ID5	IGSF21	unknown	Presynapse	0.967116	0.0179884	0.949719	unknown	A3	0.000215607	0.0128986	0.00190058	0.00145734	0.000132818	0.00847672	0.00162989	0.970921	0.00039177	0.000711293	0.00126476
Q96IG2	FBXL20	unknown	Cytosol	0.478501	0.48318	0.247299	unknown	A3	0.00592992	0.648667	0.0510505	0.0391725	0.00356776	0.0245291	0.0437847	0.120469	0.0105232	0.0191057	0.0332007
Q96II8	LRCH3	unknown	Nucleus	0.0519314	0.935277	0.00336117	unknown	A3	0.0111229	0.329384	0.098817	0.127703	0.00690563	0.0213636	0.084743	0.197836	0.0203694	0.0369824	0.064773
Q96IJ6	GMPPA	unknown	Cytosol	0.98398	0.0157125	0.968519	Cytosol	A3	0.000201657	0.989513	0.00166381	0.00127301	0.000116018	0.000410214	0.00142367	0.00332362	0.000342417	0.0006213	0.00111095
Q96IU4	ABHD14B	unknown	Cytosol	0.999052	0.000882022	0.998171	Cytosol	A3	1.05559e-05	0.999363	9.56162e-05	7.14574e-05	6.51243e-06	2.37799e-05	7.99178e-05	0.000186571	1.92102e-05	3.48766e-05	0.000108973
Q96IV0	NGLY1	unknown	Presynapse	0.0148605	0.972079	0.000414916	unknown	A3	0.0115849	0.342345	0.102741	0.0787601	0.00721945	0.0222281	0.100024	0.220481	0.0211709	0.0384376	0.0550079
Q96IW2	SHD	unknown	Secretory Pathway	0.00435802	0.992235	3.38404e-05	unknown	A3	0.0125727	0.349443	0.104835	0.080475	0.00733037	0.0236222	0.0910284	0.210322	0.0216099	0.0392346	0.0595266
Q96IX5	ATP5MK	unknown	Postsynapse	0.931963	0.0221819	0.91129	unknown	A3	0.000263801	0.00781198	0.048196	0.00179708	0.000166276	0.000506193	0.933973	0.00469206	0.000483099	0.00087711	0.00123332
Q96IZ0	PAWR	unknown	Nucleus	0.000104496	0.999892	1.12908e-08	unknown	A3	0.0118914	0.35214	0.105644	0.0811112	0.00738272	0.0228176	0.0905976	0.211504	0.0217766	0.0395374	0.0555979
Q96J01	THOC3	unknown	Secretory Pathway	0.0207056	0.972497	0.000569469	unknown	A3	0.0126114	0.342492	0.10275	0.0792055	0.0072726	0.0274336	0.0881154	0.205709	0.02118	0.0384542	0.0747768
Q96J02	ITCH	unknown	Presynapse	0.550354	0.444836	0.305537	unknown	A3	0.00629733	0.159558	0.0469999	0.0361119	0.00328446	0.0102291	0.0403102	0.644448	0.00968807	0.0175896	0.0254826
Q96J42	TXNDC15	unknown	Secretory Pathway	0.00672962	0.987631	8.32411e-05	unknown	A3	0.0148487	0.347822	0.104348	0.0804758	0.00737407	0.024529	0.0894875	0.20891	0.0215096	0.0390526	0.0616422
Q96J87	CELF6	unknown	Nucleus	0.997011	0.00298935	0.99403	Nucleus	A3	3.55513e-05	0.00105278	0.000315841	0.997253	2.20719e-05	6.82172e-05	0.000270857	0.000632327	6.5105e-05	0.000118204	0.000166209
Q96JA1	LRIG1	unknown	Presynapse	0.0187799	0.956873	0.000809918	unknown	A3	0.0117154	0.33699	0.101099	0.0775469	0.00816628	0.0259966	0.0873658	0.221184	0.0208397	0.0378364	0.0712603
Q96JB2	COG3	unknown	Secretory Pathway	0.00838022	0.989783	8.56229e-05	unknown	A3	0.0126256	0.34858	0.104576	0.0805389	0.00730808	0.0231842	0.0897153	0.209365	0.0215565	0.0391377	0.0634124
Q96JB5	CDK5RAP3	unknown	Secretory Pathway	0.0140104	0.981091	0.000264928	unknown	A3	0.0125944	0.345519	0.103657	0.0798911	0.00724408	0.0255527	0.0892825	0.207539	0.0213671	0.038794	0.0685593
Q96JC1	VPS39	unknown	Presynapse	0.150454	0.84335	0.0235686	unknown	A3	0.010603	0.297369	0.0891045	0.0684033	0.00623135	0.0202353	0.0772131	0.328845	0.0183673	0.0333475	0.0502807
Q96JE9	MAP6	unknown	Presynapse	0.935482	0.062784	0.876748	unknown	A3	0.001198	0.0221112	0.00663347	0.00612362	0.000463567	0.00144131	0.0056887	0.948762	0.00141991	0.00248275	0.00367533
Q96JG6	VPS50	unknown	Presynapse	0.580586	0.417546	0.338165	unknown	A3	0.00550689	0.147205	0.0441161	0.033896	0.00308296	0.00959258	0.0378329	0.668908	0.00909373	0.0165105	0.0242556
Q96JG8	MAGED4	unknown	Postsynapse	0.084508	0.91548	0.00714259	unknown	A3	0.0108875	0.322412	0.0967337	0.074168	0.00675946	0.0208914	0.167457	0.193649	0.0199382	0.0361996	0.0509037
Q96JH7	VCPIP1	unknown	Presynapse	0.458634	0.530612	0.215277	unknown	A3	0.00649741	0.18687	0.056062	0.0429919	0.00427351	0.0123769	0.0577068	0.570872	0.0115562	0.0209813	0.0298121
Q96JH8	RADIL	unknown	Presynapse	0.989353	0.00675175	0.982673	Presynapse	A3	8.03835e-05	0.00238417	0.000713359	0.000546996	4.98605e-05	0.00399145	0.000611759	0.990782	0.000147046	0.000266976	0.000426489
Q96JI7	SPG11	unknown	Cytosol	0.00890195	0.980369	0.000174751	unknown	A3	0.012529	0.354167	0.105502	0.0794344	0.00726431	0.0245883	0.0888287	0.207374	0.0213514	0.0387654	0.0601955
Q96JJ3	ELMO2	unknown	Presynapse	0.00479679	0.989054	5.25039e-05	unknown	A3	0.0134089	0.348329	0.104499	0.0802233	0.0073027	0.0230682	0.0899997	0.214008	0.0215406	0.0391089	0.0585118
Q96JJ6	JPH4	unknown	Postsynapse	0.056007	0.93743	0.00350433	unknown	A3	0.013832	0.330142	0.0990445	0.0759508	0.00692348	0.0215151	0.140945	0.198291	0.0204163	0.0370676	0.0558712
Q96JJ7	TMX3	Secretory Pathway	Secretory Pathway	1	0	1	Secretory Pathway	A3	0	0	0	0	0	0	0	0	0	0	1
Q96JM3	CHAMP1	unknown	Nucleus	0.999441	0.000559103	0.998882	Nucleus	A3	6.64921e-06	0.000196904	5.90723e-05	0.999486	4.12815e-06	1.27588e-05	5.06589e-05	0.000118265	1.21767e-05	2.21079e-05	3.10863e-05
Q96JN2	CCDC136	unknown	Presynapse	0.488204	0.454592	0.26627	unknown	A3	0.00541832	0.160097	0.0480536	0.036829	0.00338179	0.0103841	0.0983181	0.584362	0.00990055	0.0179753	0.0252797
Q96JN8	NEURL4	unknown	Presynapse	0.00466329	0.995283	2.19988e-05	unknown	A3	0.0118367	0.350517	0.105157	0.0806333	0.00734876	0.0227151	0.0902047	0.215192	0.0216762	0.0393551	0.0553642
Q96JQ2	CLMN	unknown	Secretory Pathway	0.00145924	0.998343	2.41783e-06	unknown	A3	0.0118902	0.351595	0.10548	0.0808914	0.00738586	0.0227981	0.0905937	0.211179	0.0217429	0.0394762	0.0569674
Q96JX3	SERAC1	unknown	Postsynapse	0.989269	0.0107309	0.978653	Postsynapse	A3	0.000127619	0.0037792	0.00113379	0.000869371	7.9232e-05	0.00024488	0.990241	0.00226988	0.000233709	0.000424319	0.000596643
Q96JY6	PDLIM2	unknown	Presynapse	0.00350486	0.991826	2.865e-05	unknown	A3	0.0120302	0.349299	0.104798	0.0804181	0.00848899	0.0230487	0.089925	0.213302	0.0216009	0.0392184	0.0578705
Q96K17	BTF3L4	unknown	Cytosol	0.300042	0.68477	0.0945823	unknown	A3	0.00833834	0.541203	0.0735416	0.0554816	0.00505613	0.0182438	0.0620452	0.144847	0.0149173	0.0270769	0.0492494
Q96K19	RNF170	unknown	Secretory Pathway	0.0949708	0.904875	0.00903413	unknown	A3	0.0107614	0.318677	0.0956049	0.0733586	0.00668116	0.0207539	0.0819885	0.191405	0.0197072	0.0357803	0.145282
Q96K21	ZFYVE19	unknown	Presynapse	0.00550473	0.992032	4.38618e-05	unknown	A3	0.0126674	0.349372	0.104815	0.0804298	0.00732471	0.0226696	0.0898976	0.215346	0.0216054	0.0392266	0.0566461
Q96K76	USP47	unknown	Cytosol	0.0794395	0.917664	0.00654076	unknown	A3	0.0114655	0.402621	0.0969966	0.0744009	0.00683449	0.0214759	0.0831478	0.194326	0.0199858	0.036286	0.0524602
Q96KA5	CLPTM1L	unknown	Secretory Pathway	0.00728504	0.991672	6.06712e-05	unknown	A3	0.0120316	0.349246	0.104793	0.080449	0.00745829	0.0231699	0.0898528	0.209767	0.0215976	0.0392124	0.0624223
Q96KF7	SMIM8	unknown	Mitochondria	0.656504	0.0578717	0.618511	unknown	A3	0.000688247	0.0203811	0.662618	0.0046885	0.000427297	0.00132064	0.290868	0.0122414	0.00126039	0.00228834	0.00321768
Q96KG7	MEGF10	unknown	Cytosol	0.142378	0.846288	0.0218852	unknown	A3	0.0119719	0.440421	0.093351	0.0685794	0.00625616	0.0196006	0.0766799	0.179012	0.0184313	0.0334636	0.0522323
Q96KG9	SCYL1	unknown	Presynapse	0.184781	0.775342	0.0415126	unknown	A3	0.0101896	0.309986	0.0819198	0.0628835	0.00572859	0.0180794	0.0704256	0.348787	0.0168862	0.0306583	0.044456
Q96KN1	LRATD2	unknown	Secretory Pathway	2.41361e-08	1	5.82584e-16	unknown	A3	0.0118926	0.352178	0.105655	0.0810154	0.00738352	0.0228201	0.0906074	0.211527	0.021779	0.0395417	0.0556003
Q96KN2	CNDP1	unknown	Cytosol	0.951162	0.0467487	0.906697	unknown	A3	0.000579296	0.967626	0.0053333	0.00378737	0.000345171	0.00113294	0.00423578	0.00988859	0.00101818	0.00184852	0.00420452
Q96KN4	LRATD1	unknown	Peroxisome	0.00566291	0.994325	3.21369e-05	unknown	A3	0.0118251	0.350179	0.105056	0.0805557	0.0130045	0.0226906	0.0900992	0.210326	0.0216554	0.0393173	0.0552908
Q96KP1	EXOC2	unknown	Presynapse	0.861519	0.132577	0.747301	unknown	A3	0.00164885	0.0502277	0.0140075	0.0107509	0.000978888	0.00418193	0.0120138	0.889563	0.0028874	0.00524234	0.00849773
Q96KP4	CNDP2	Cytosol	Cytosol	1	0	1	Cytosol	A3	0	1	0	0	0	0	0	0	0	0	0
Q96KQ4	PPP1R13B	unknown	Mitochondria	0.165504	0.704894	0.0488414	unknown	A3	0.00838418	0.248248	0.23998	0.0571073	0.00520484	0.0160858	0.193466	0.149106	0.0153519	0.0278727	0.0391929
Q96KR1	ZFR	unknown	Nucleus	0.734286	0.265693	0.539191	unknown	A3	0.00317926	0.0935712	0.0280719	0.755811	0.00196175	0.00606511	0.0240738	0.0562011	0.00578652	0.0105059	0.0147726
Q96KR6	FAM210B	unknown	Postsynapse	0.683932	0.0643682	0.639908	unknown	A3	0.000765508	0.0226691	0.258501	0.00521482	0.000475264	0.00146889	0.689764	0.0136156	0.00140187	0.00254523	0.00357889
Q96KR7	PHACTR3	unknown	Presynapse	0.821369	0.0426856	0.786309	unknown	A3	0.000507691	0.0150329	0.00450997	0.0426659	0.00031517	0.000974267	0.00386763	0.830398	0.000929653	0.0984226	0.00237586
Q96L34	MARK4	unknown	Presynapse	0.188937	0.800439	0.0377044	unknown	A3	0.00956625	0.281898	0.0845707	0.0648529	0.0132609	0.0188853	0.0742738	0.358251	0.0174328	0.0316507	0.0453576
Q96L92	SNX27	unknown	Presynapse	0.0612273	0.935499	0.00394921	unknown	A3	0.0118353	0.32948	0.0988805	0.0758034	0.00690896	0.021509	0.0866767	0.25911	0.0203742	0.0369912	0.0524303
Q96L93	KIF16B	unknown	Presynapse	0.667176	0.330818	0.446463	unknown	A3	0.00427083	0.116968	0.0349527	0.0268357	0.0024426	0.00756552	0.0299752	0.737153	0.00720487	0.0130811	0.0195508
Q96LB3	IFT74	unknown	Secretory Pathway	0.0224792	0.964555	0.000796766	unknown	A3	0.0118338	0.340047	0.108579	0.078144	0.00712196	0.0275934	0.0873959	0.204029	0.021007	0.0381401	0.0761088
Q96LD4	TRIM47	unknown	Secretory Pathway	0.00659555	0.986984	8.58489e-05	unknown	A3	0.015538	0.347594	0.10428	0.0807705	0.00728932	0.0242567	0.0895033	0.208773	0.0214955	0.039027	0.0614721
Q96LD8	SENP8	unknown	Cytosol	0.997354	0.00245174	0.994909	Cytosol	A3	2.98489e-05	0.998217	0.000268956	0.000198629	1.81024e-05	6.83188e-05	0.000222146	0.000518607	5.33964e-05	9.69458e-05	0.000307706
Q96LJ7	DHRS1	unknown	Mitochondria	0.243128	0.756658	0.0591633	unknown	A3	0.00907185	0.266478	0.323073	0.061301	0.00563617	0.0172757	0.0685597	0.160063	0.0164792	0.0299195	0.0421423
Q96LJ8	UBXN10	unknown	Secretory Pathway	0.00638122	0.990222	6.23931e-05	unknown	A3	0.0148398	0.348735	0.104625	0.0803994	0.00731132	0.0227209	0.0897242	0.209486	0.021566	0.039155	0.0614379
Q96LL9	DNAJC30	unknown	Postsynapse	0.00628828	0.993712	3.95437e-05	unknown	A3	0.011818	0.349963	0.104991	0.080506	0.00733709	0.0226766	0.0963259	0.210196	0.021642	0.039293	0.0552507
Q96LR2	LURAP1	unknown	Secretory Pathway	0.0093502	0.990612	8.77772e-05	unknown	A3	0.011781	0.348872	0.104663	0.080255	0.00732888	0.0226286	0.0897568	0.209541	0.0215745	0.0391705	0.0644285
Q96LR5	UBE2E2	unknown	Cytosol	0.2817	0.688455	0.0877623	unknown	A3	0.00856598	0.524159	0.0730723	0.0557774	0.00508325	0.0191111	0.0623791	0.145627	0.0149939	0.0272227	0.0640085
Q96LT7	C9orf72	unknown	Presynapse	0.726838	0.253651	0.542475	unknown	A3	0.00318802	0.104005	0.0267996	0.0205727	0.00187727	0.0091808	0.0230307	0.780492	0.00552426	0.0100298	0.0152997
Q96LW7	CARD19	unknown	Postsynapse	0.0061696	0.989075	6.74045e-05	unknown	A3	0.0118776	0.348359	0.104501	0.0801434	0.00743472	0.0226589	0.0957871	0.210193	0.021541	0.0391097	0.0583934
Q96LZ7	RMDN2	unknown	Postsynapse	0.0131458	0.986797	0.000173563	unknown	A3	0.0117356	0.347528	0.104295	0.0799458	0.00728621	0.0225188	0.102557	0.208734	0.0214914	0.0390196	0.0548888
Q96M27	PRRC1	unknown	Cytosol	0.00933662	0.983062	0.000158148	unknown	A3	0.0117113	0.355549	0.104213	0.0796555	0.00731612	0.0235451	0.0890727	0.207944	0.0214101	0.0388719	0.0607113
Q96M96	FGD4	unknown	Presynapse	0.0383145	0.953927	0.00176526	unknown	A3	0.0118982	0.337738	0.10079	0.077371	0.00712742	0.0220001	0.0865275	0.240095	0.0207756	0.0377199	0.0579575
Q96MC5	BMERB1	unknown	Presynapse	0.227938	0.741363	0.0589531	unknown	A3	0.00893044	0.261099	0.078329	0.0600715	0.00547395	0.0362851	0.0672002	0.384756	0.0161461	0.0293147	0.0523936
Q96ME1	FBXL18	unknown	Cytosol	0.00927083	0.978498	0.000199344	unknown	A3	0.015472	0.353876	0.103389	0.079641	0.00722476	0.022717	0.0886592	0.210821	0.0214326	0.0386914	0.058075
Q96ME7	ZNF512	unknown	Nucleus	0.999976	2.44623e-05	0.999951	Nucleus	A3	2.90921e-07	8.61509e-06	2.58457e-06	0.999978	1.80618e-07	5.58232e-07	2.21647e-06	5.17443e-06	5.32764e-07	9.67281e-07	1.36011e-06
Q96MF6	COQ10A	unknown	Postsynapse	0.969081	0.0099437	0.959445	Postsynapse	A3	0.000118257	0.00350196	0.0220259	0.000805593	7.34195e-05	0.000226916	0.969982	0.00210336	0.000216564	0.000393191	0.000552873
Q96MG8	PCMTD1	unknown	Postsynapse	0.00725514	0.992745	5.26371e-05	unknown	A3	0.0118064	0.349623	0.104889	0.0804276	0.00732995	0.0226545	0.0972052	0.209992	0.021621	0.0392548	0.0551969
Q96MH6	TMEM68	unknown	Presynapse	0.0973699	0.879805	0.0117034	unknown	A3	0.0115815	0.309956	0.0929561	0.0712847	0.00649606	0.0227944	0.0797198	0.283472	0.0191613	0.034789	0.0677888
Q96MM6	HSPA12B	unknown	Nucleus	0.000313824	0.999654	1.08651e-07	unknown	A3	0.0118885	0.352056	0.105619	0.0813012	0.00738096	0.0228442	0.090576	0.211453	0.0217714	0.039528	0.0555814
Q96MP8	KCTD7	unknown	Secretory Pathway	0.256629	0.743357	0.065862	unknown	A3	0.00884047	0.261794	0.0785396	0.0602373	0.00548859	0.0169639	0.0673537	0.15724	0.0161896	0.0293936	0.29796
Q96MV1	TLCD4	unknown	Presynapse	0.692265	0.305067	0.481078	unknown	A3	0.0037246	0.107516	0.0322319	0.0247194	0.0028206	0.00756265	0.0284608	0.756795	0.00664404	0.0120628	0.0174628
Q96MW1	CCDC43	unknown	Cytosol	0.210791	0.769071	0.0486778	unknown	A3	0.010415	0.481641	0.0812565	0.0623972	0.00716895	0.0262349	0.069684	0.164281	0.0167496	0.0304103	0.0497617
Q96MW5	COG8	unknown	Secretory Pathway	0.0036955	0.996258	1.38267e-05	unknown	A3	0.0118481	0.35086	0.10526	0.0807583	0.00735589	0.0227347	0.0902684	0.210735	0.0216975	0.0393937	0.0590878
Q96MX6	DNAAF10	unknown	Nucleus	0.983459	0.0165409	0.967192	Nucleus	A3	0.000196715	0.00582535	0.00174764	0.984799	0.00012213	0.000377465	0.00149873	0.00349885	0.000360245	0.000654056	0.000919681
Q96MZ0	GDAP1L1	unknown	Mitochondria	0.568704	0.0292373	0.552077	unknown	A3	0.000347709	0.0102968	0.571793	0.00236868	0.000215897	0.000667198	0.404707	0.00618447	0.000636759	0.00115609	0.00162561
Q96N03	VSTM2L	unknown	Secretory Pathway	0.00121893	0.998779	1.48785e-06	unknown	A3	0.0118781	0.351748	0.105526	0.0809166	0.00737454	0.0227935	0.0904972	0.211268	0.0217524	0.0394934	0.0567514
Q96N06	SPATA33	unknown	Secretory Pathway	0.0180287	0.977589	0.000404049	unknown	A3	0.0116261	0.344297	0.103287	0.0799531	0.00721807	0.0259204	0.088577	0.206791	0.0212909	0.0386555	0.0723829
Q96N16	JAKMIP1	unknown	Presynapse	0.140428	0.853124	0.0206255	unknown	A3	0.0130639	0.300452	0.0915932	0.0694959	0.00629906	0.0194978	0.0772993	0.320886	0.0185802	0.0337339	0.0490983
Q96N21	TEPSIN	unknown	Nucleus	4.23636e-15	1	1.88132e-29	unknown	A3	0.0118926	0.352178	0.105655	0.0810154	0.00738352	0.0228201	0.0906074	0.211527	0.021779	0.0395417	0.0556003
Q96N66	MBOAT7	unknown	Presynapse	0.633814	0.353561	0.409722	unknown	A3	0.00485579	0.124537	0.0373556	0.0286529	0.00261283	0.0145812	0.0321235	0.708602	0.0077002	0.0139804	0.0249989
Q96N67	DOCK7	unknown	Secretory Pathway	0.00281175	0.996468	9.92985e-06	unknown	A3	0.0119803	0.350936	0.105358	0.080768	0.00762275	0.0228766	0.0902942	0.210844	0.0217021	0.039402	0.0582157
Q96NB2	SFXN2	unknown	Presynapse	0.459556	0.535245	0.213581	unknown	A3	0.00698293	0.191525	0.0565516	0.0434014	0.00395205	0.0124591	0.0487604	0.572774	0.0116571	0.0211645	0.0307714
Q96NC0	ZMAT2	unknown	Nucleus	0.989901	0.0100989	0.979904	Nucleus	A3	0.000120109	0.00355661	0.001067	0.990719	7.45655e-05	0.000230465	0.000915036	0.00213619	0.000219944	0.000399328	0.000561502
Q96ND0	FAM210A	unknown	Postsynapse	0.954039	0.00723419	0.947137	unknown	A3	8.60336e-05	0.00254772	0.039491	0.000586081	5.34138e-05	0.000165085	0.954695	0.00153022	0.000157553	0.000286052	0.000402223
Q96NI6	LRFN5	unknown	Presynapse	0.957964	0.0225356	0.936376	unknown	A3	0.000277116	0.0223965	0.00238101	0.00182583	0.000166395	0.00495012	0.00204197	0.962731	0.000490803	0.000891097	0.00184812
Q96NL0	RUNDC3B	unknown	Mitochondria	0.00686342	0.982201	0.000122165	unknown	A3	0.0171156	0.345911	0.110638	0.080134	0.0072521	0.0224535	0.0889947	0.209811	0.0214011	0.0388379	0.0574516
Q96NL8	CFAP418	unknown	Peroxisome	6.86387e-72	1	0	unknown	A3	0.0118926	0.352178	0.105655	0.0810154	0.00738352	0.0228201	0.0906074	0.211527	0.021779	0.0395417	0.0556003
Q96NN9	AIFM3	unknown	Presynapse	0.918911	0.0340714	0.887602	unknown	A3	0.000417896	0.0548552	0.00359983	0.00276107	0.000251567	0.00429709	0.00308737	0.926118	0.000742041	0.00134724	0.0025229
Q96NT0	CCDC115	unknown	Secretory Pathway	0.00561091	0.989196	6.06195e-05	unknown	A3	0.0164612	0.348373	0.104514	0.080561	0.00730375	0.0226476	0.0896285	0.209242	0.0215437	0.0391145	0.0606105
Q96NT1	NAP1L5	unknown	Secretory Pathway	0.00822318	0.983361	0.000136824	unknown	A3	0.0118189	0.350803	0.105965	0.0796683	0.007283	0.0241565	0.0890998	0.208007	0.0214166	0.0388837	0.0628984
Q96NT5	SLC46A1	unknown	Peroxisome	3.57753e-14	1	1.28291e-27	unknown	A3	0.0118926	0.352178	0.105655	0.0810154	0.00738352	0.0228201	0.0906074	0.211527	0.021779	0.0395417	0.0556003
Q96NW4	ANKRD27	unknown	Postsynapse	0.00312818	0.994502	1.71988e-05	unknown	A3	0.0124991	0.350242	0.105088	0.0805828	0.00736334	0.0232395	0.0932374	0.210588	0.0216592	0.0393243	0.0561767
Q96NW7	LRRC7	unknown	Postsynapse	0.975533	0.0173452	0.958612	Postsynapse	A3	0.000206281	0.0061086	0.00895445	0.00140523	0.000128069	0.000395818	0.977105	0.00366897	0.000377761	0.000685858	0.000964398
Q96NX5	CAMK1G	unknown	Presynapse	0.332074	0.626025	0.124187	unknown	A3	0.00747536	0.220472	0.0661429	0.0507185	0.00490584	0.0144023	0.0980185	0.464495	0.0136342	0.0247541	0.0349809
Q96NY7	CLIC6	unknown	Presynapse	0.00164966	0.997718	3.76445e-06	unknown	A3	0.0118655	0.351374	0.105414	0.0808305	0.00736667	0.0233878	0.0904007	0.212693	0.0217293	0.0394514	0.055486
Q96P16	RPRD1A	unknown	Nucleus	0.290429	0.709571	0.0843489	unknown	A3	0.00843867	0.249895	0.07497	0.347915	0.00523913	0.0161925	0.0642924	0.150093	0.0154537	0.0280576	0.0394524
Q96P47	AGAP3	unknown	Presynapse	0.232308	0.76426	0.0547642	unknown	A3	0.00952235	0.269471	0.0807489	0.0619402	0.00565624	0.0176867	0.071148	0.393969	0.0166448	0.0302201	0.0429929
Q96P48	ARAP1	unknown	Presynapse	0.295531	0.699306	0.0888643	unknown	A3	0.00898131	0.246392	0.0738856	0.0567072	0.00622219	0.0170807	0.0637679	0.443452	0.0152302	0.0276517	0.0406292
Q96P50	ACAP3	unknown	Postsynapse	0.00833442	0.991631	6.97483e-05	unknown	A3	0.0117931	0.349231	0.104771	0.0803374	0.00735159	0.0226292	0.0981836	0.209756	0.0215967	0.0392108	0.0551393
Q96P70	IPO9	unknown	Presynapse	0.0803862	0.914202	0.00689701	unknown	A3	0.0122126	0.321994	0.0965978	0.0740854	0.00682011	0.0211442	0.0859142	0.273764	0.0199104	0.0361491	0.0514087
Q96P71	NECAB3	unknown	Secretory Pathway	2.16056e-09	1	4.67473e-18	unknown	A3	0.0118926	0.352178	0.105655	0.0810154	0.00738352	0.0228201	0.0906074	0.211527	0.021779	0.0395417	0.0556003
Q96PB1	CASD1	unknown	Secretory Pathway	4.32548e-08	1	1.87098e-15	unknown	A3	0.0118926	0.352178	0.105655	0.0810154	0.00738352	0.0228201	0.0906074	0.211527	0.021779	0.0395417	0.0556003
Q96PB7	OLFM3	unknown	Postsynapse	0.0228387	0.976813	0.000529571	unknown	A3	0.0118507	0.344012	0.103314	0.0791369	0.00721231	0.022294	0.111345	0.206624	0.021274	0.0386248	0.0543122
Q96PC5	MIA2	unknown	Cytoskeleton	0.00247467	0.994117	1.4558e-05	unknown	A3	0.0142973	0.350106	0.105034	0.080563	0.00734027	0.0229505	0.0907302	0.210282	0.0216509	0.0393091	0.0577365
Q96PE1	ADGRA2	unknown	Cytosol	0.0976	0.857061	0.0139508	unknown	A3	0.0101933	0.399438	0.0905603	0.0694385	0.00633009	0.0214421	0.0776561	0.181291	0.0186659	0.0338896	0.0910946
Q96PE2	ARHGEF17	unknown	Secretory Pathway	0.00413436	0.994623	2.22289e-05	unknown	A3	0.0123851	0.350285	0.105087	0.0808608	0.00734391	0.0228734	0.0903488	0.210389	0.0216619	0.0393291	0.0594357
Q96PE3	INPP4A	unknown	Cytosol	0.0696439	0.921478	0.0054686	unknown	A3	0.0123344	0.394168	0.0974411	0.0747501	0.0068083	0.0211582	0.0834934	0.200648	0.0200688	0.0364368	0.0526925
Q96PE5	OPALIN	unknown	Secretory Pathway	0.00746787	0.9888	8.36402e-05	unknown	A3	0.0131307	0.348234	0.104472	0.0801222	0.00730091	0.0237756	0.0900421	0.209843	0.0215351	0.0390988	0.0624454
Q96PE7	MCEE	unknown	Mitochondria	0.270094	0.722761	0.0748806	unknown	A3	0.00859561	0.25454	0.346457	0.0585548	0.00535058	0.0164935	0.072612	0.152883	0.015741	0.0285792	0.0401928
Q96PK6	RBM14	unknown	Nucleus	0.999455	0.000545034	0.99891	Nucleus	A3	6.4819e-06	0.000191949	5.75858e-05	0.999499	4.02427e-06	1.24377e-05	4.93842e-05	0.000115289	1.18703e-05	2.15516e-05	3.03041e-05
Q96PM5	RCHY1	unknown	Secretory Pathway	0.00935987	0.989097	0.000102051	unknown	A3	0.0119931	0.348427	0.104564	0.080138	0.00732929	0.0237024	0.0896195	0.20922	0.0215415	0.0391105	0.064354
Q96PQ0	SORCS2	unknown	Presynapse	0.168712	0.714924	0.0480956	unknown	A3	0.00851432	0.251804	0.0755356	0.0579857	0.00527866	0.0826839	0.064779	0.319937	0.0155703	0.0282695	0.089642
Q96PR1	KCNC2	unknown	Presynapse	0.572509	0.420123	0.331985	unknown	A3	0.00527447	0.152985	0.0443883	0.0340542	0.00320059	0.00978882	0.0392391	0.661376	0.00914985	0.0166124	0.0239308
Q96PU5	NEDD4L	unknown	Presynapse	0.627924	0.368678	0.396422	unknown	A3	0.004504	0.12984	0.0389549	0.0298708	0.00295807	0.0085261	0.0362439	0.705909	0.00802944	0.0145782	0.0205847
Q96PU8	QKI	unknown	Secretory Pathway	0.00321047	0.993277	2.15833e-05	unknown	A3	0.0138758	0.349811	0.104945	0.0808583	0.00733389	0.0237268	0.0899983	0.210105	0.0216326	0.0392758	0.058437
Q96PV0	SYNGAP1	unknown	Postsynapse	0.996588	0.00335394	0.993245	Postsynapse	A3	3.98872e-05	0.00118118	0.000412807	0.000271721	2.47639e-05	7.65371e-05	0.996892	0.000709447	7.30454e-05	0.00013262	0.00018648
Q96PX1	RNF157	unknown	Presynapse	0.00404413	0.993211	2.74546e-05	unknown	A3	0.0118741	0.349817	0.105653	0.0805681	0.00733339	0.0227622	0.0899934	0.214135	0.0216311	0.0392732	0.0569588
Q96PX6	CCDC85A	unknown	Postsynapse	0.000131657	0.999608	5.16062e-08	unknown	A3	0.0118908	0.35204	0.105615	0.0809863	0.00749882	0.0228832	0.0907036	0.211444	0.0217704	0.0395262	0.055642
Q96PX8	SLITRK1	unknown	Secretory Pathway	0.0220382	0.972271	0.000611101	unknown	A3	0.0117418	0.34314	0.102726	0.0787803	0.00717884	0.026636	0.0881429	0.205938	0.0211751	0.0384452	0.0760968
Q96PY5	FMNL2	unknown	Presynapse	0.819578	0.178044	0.673657	unknown	A3	0.00240356	0.0627036	0.0188113	0.0144919	0.00131459	0.00455544	0.0161321	0.857239	0.00387761	0.00704018	0.0114305
Q96PY6	NEK1	unknown	Cytoskeleton	0.000138829	0.999855	2.0196e-08	unknown	A3	0.0120297	0.352127	0.10564	0.0810036	0.00738244	0.0228168	0.0905942	0.211496	0.0217758	0.0395359	0.0555989
Q96PZ7	CSMD1	unknown	Presynapse	0.0503665	0.938595	0.00309277	unknown	A3	0.011204	0.331239	0.0991676	0.0762372	0.00693033	0.0236139	0.0852227	0.248904	0.0204416	0.0371136	0.0599259
Q96Q04	LMTK3	unknown	Postsynapse	0.269813	0.729555	0.0729695	unknown	A3	0.00928413	0.256933	0.0770916	0.0591052	0.00539024	0.0166565	0.335916	0.15432	0.015889	0.0288478	0.0405663
Q96Q05	TRAPPC9	unknown	Presynapse	0.75302	0.245145	0.568421	unknown	A3	0.00365829	0.0864814	0.025901	0.0199938	0.00181003	0.00562656	0.022212	0.804875	0.00533901	0.00969344	0.0144095
Q96Q06	PLIN4	unknown	Presynapse	0.215852	0.759086	0.0520017	unknown	A3	0.0123024	0.267333	0.0802015	0.0828792	0.00560473	0.0173225	0.0687788	0.376418	0.0167855	0.0300156	0.0423579
Q96Q07	BTBD9	unknown	Cytoskeleton	2.95489e-06	0.999997	8.91154e-12	unknown	A3	0.0118956	0.352177	0.105655	0.0810152	0.0073835	0.02282	0.0906071	0.211526	0.0217789	0.0395416	0.0556001
Q96Q11	TRNT1	unknown	Mitochondria	0.0314767	0.966209	0.00106363	unknown	A3	0.0116781	0.340674	0.133562	0.0782793	0.00717161	0.022294	0.0875457	0.204379	0.021043	0.0382055	0.0551682
Q96Q15	SMG1	unknown	Secretory Pathway	0.00660013	0.987934	7.96382e-05	unknown	A3	0.0132765	0.34818	0.104381	0.0801667	0.00731506	0.0247068	0.089552	0.210312	0.0215162	0.0390646	0.0615296
Q96Q42	ALS2	unknown	Cytosol	0.180222	0.811174	0.0340306	unknown	A3	0.0101048	0.4659	0.0857049	0.0658782	0.00599167	0.0214308	0.0735043	0.174299	0.0176665	0.0320752	0.0474442
Q96QD8	SLC38A2	unknown	Secretory Pathway	0.00637191	0.989206	6.8778e-05	unknown	A3	0.0120454	0.351165	0.104902	0.0802441	0.00730393	0.0234366	0.0896294	0.209243	0.0215439	0.0391149	0.0613721
Q96QD9	FYTTD1	unknown	Nucleus	0.00557623	0.992536	4.16191e-05	unknown	A3	0.012406	0.34955	0.104867	0.085987	0.00732841	0.0239272	0.0899312	0.209948	0.0216164	0.0392465	0.0551932
Q96QE2	SLC2A13	unknown	Presynapse	0.69481	0.290042	0.493286	unknown	A3	0.00348094	0.102169	0.0306445	0.0235018	0.00214153	0.0205129	0.0262803	0.756162	0.00631682	0.0114688	0.0173214
Q96QE5	TEFM	unknown	Postsynapse	0.486297	0.513703	0.236485	unknown	A3	0.00610928	0.180915	0.0542755	0.0416179	0.00379294	0.0117227	0.532842	0.108662	0.0111879	0.0203127	0.028562
Q96QF0	RAB3IP	unknown	Secretory Pathway	7.37902e-05	0.99992	5.90324e-09	unknown	A3	0.0118917	0.35215	0.105647	0.0810126	0.00738293	0.0228208	0.0906002	0.21151	0.0217772	0.0395385	0.0556696
Q96QG7	MTMR9	unknown	Presynapse	0.6869	0.306662	0.476254	unknown	A3	0.00373191	0.108065	0.0324005	0.024847	0.00370724	0.00773117	0.0298383	0.751767	0.00667879	0.0121259	0.0191066
Q96QK1	VPS35	unknown	Cytosol	0.95564	0.0438658	0.91372	unknown	A3	0.000579079	0.971088	0.00467025	0.00355464	0.000324644	0.00108413	0.00397457	0.00927878	0.000955354	0.00173453	0.00275553
Q96QR8	PURB	unknown	Nucleus	0.025512	0.926466	0.001876	unknown	A3	0.0227777	0.326281	0.0982473	0.10057	0.00684058	0.0211641	0.0839447	0.204214	0.04507	0.0368459	0.054044
Q96QZ7	MAGI1	unknown	Cytosol	0.00876954	0.985822	0.000124332	unknown	A3	0.0126575	0.355955	0.104187	0.0799174	0.00792624	0.0229708	0.0893306	0.210883	0.0214702	0.0389811	0.0557217
Q96RD7	PANX1	Plasma Membrane	Plasma Membrane	1	0	1	Plasma Membrane	A3	0	0	0	0	0	1	0	0	0	0	0
Q96RF0	SNX18	unknown	Secretory Pathway	0.00871704	0.989097	9.50424e-05	unknown	A3	0.0121006	0.348338	0.104503	0.0803012	0.00730662	0.0230493	0.0908172	0.20922	0.0215415	0.0391105	0.0637111
Q96RK4	BBS4	unknown	Secretory Pathway	0.0270416	0.972957	0.000731296	unknown	A3	0.0115714	0.342654	0.102798	0.0788251	0.00718384	0.0222038	0.0881571	0.205806	0.02119	0.0384723	0.0811383
Q96RL7	VPS13A	unknown	Presynapse	0.382828	0.609905	0.149339	unknown	A3	0.0104016	0.214795	0.0648827	0.0514397	0.00450324	0.0139256	0.0552619	0.511839	0.013319	0.0241167	0.0355156
Q96RP9	GFM1	unknown	Mitochondria	0.853599	0.1464	0.728632	unknown	A3	0.00174108	0.0515588	0.869067	0.0118606	0.00108142	0.00334087	0.0132652	0.0309675	0.00318844	0.00578889	0.00814034
Q96RQ1	ERGIC2	unknown	Cytosol	0.96201	0.0358027	0.927567	unknown	A3	0.000449092	0.974619	0.00397052	0.00290058	0.00026435	0.00105195	0.00324399	0.00757321	0.000779745	0.0014157	0.00373209
Q96RQ3	MCCC1	unknown	Mitochondria	0.958108	0.0418742	0.917988	unknown	A3	0.000497994	0.0147472	0.962533	0.00339245	0.000309179	0.000955571	0.00381146	0.0088575	0.000911977	0.00165577	0.00232825
Q96RR4	CAMKK2	unknown	Presynapse	0.680151	0.313171	0.467147	unknown	A3	0.00379444	0.110293	0.0330894	0.0253736	0.00233127	0.00719398	0.0347786	0.746395	0.00682055	0.0123833	0.0175473
Q96RS6	NUDCD1	unknown	Secretory Pathway	0.0126441	0.981726	0.000231055	unknown	A3	0.0138994	0.345743	0.103727	0.0796021	0.00725364	0.0257341	0.0889517	0.207661	0.021381	0.0388191	0.0672284
Q96RT1	ERBIN	unknown	Presynapse	0.213433	0.775098	0.0480015	unknown	A3	0.0106553	0.272987	0.0818933	0.0628656	0.00669896	0.0206155	0.0716594	0.377387	0.0168808	0.0306487	0.0477084
Q96RT7	TUBGCP6	unknown	Secretory Pathway	0.00646614	0.990298	6.27313e-05	unknown	A3	0.0149127	0.348761	0.104652	0.0802651	0.0073119	0.022641	0.0897284	0.209474	0.0215677	0.0391581	0.061527
Q96RU3	FNBP1	unknown	Cytosol	0.850077	0.148639	0.723722	unknown	A3	0.00185342	0.902425	0.0157538	0.012048	0.00110024	0.00363448	0.0134678	0.0314412	0.00323737	0.00587745	0.00916135
Q96RY7	IFT140	unknown	Postsynapse	0.862283	0.137717	0.743532	unknown	A3	0.00163782	0.0485009	0.0145505	0.0111572	0.00101684	0.00314271	0.874761	0.0291308	0.00299933	0.00544556	0.0076571
Q96S06	LMF1	unknown	Cytosol	0.964678	0.0318667	0.933937	unknown	A3	0.000381454	0.975901	0.00336742	0.0025817	0.000235288	0.00095939	0.00288736	0.00674066	0.000694024	0.00126006	0.00499148
Q96S15	WDR24	unknown	Cytosol	0.138459	0.850239	0.0207358	unknown	A3	0.0102307	0.437895	0.0898326	0.0690341	0.00629751	0.0234837	0.077038	0.179848	0.0185173	0.0336199	0.0542029
Q96S19	METTL26	unknown	Cytosol	0.98872	0.0109807	0.977863	Cytosol	A3	0.000140301	0.992587	0.00119397	0.000889624	8.10806e-05	0.000282726	0.000994932	0.00232271	0.000239278	0.000434195	0.000834186
Q96S21	RAB40C	unknown	Cytosol	0.251393	0.743131	0.064575	unknown	A3	0.00996517	0.513107	0.0785447	0.0603301	0.00548909	0.0170705	0.0673332	0.157416	0.0161846	0.0293846	0.0451747
Q96S38	RPS6KC1	unknown	Presynapse	0.277388	0.720457	0.077542	unknown	A3	0.00910193	0.254055	0.0761255	0.0584027	0.00531967	0.0165135	0.0656234	0.429784	0.0156908	0.0284881	0.0408955
Q96S44	TP53RK	unknown	Cytosol	0.912372	0.0854496	0.83441	unknown	A3	0.0010907	0.942466	0.0094914	0.00692286	0.000630984	0.00202595	0.00774237	0.0180749	0.00186114	0.00337882	0.0063151
Q96S52	PIGS	Secretory Pathway	Secretory Pathway	1	0	1	Secretory Pathway	A3	0	0	0	0	0	0	0	0	0	0	1
Q96S59	RANBP9	unknown	Secretory Pathway	0.00825833	0.990328	7.98727e-05	unknown	A3	0.0118927	0.348772	0.10464	0.0803047	0.00731211	0.0226076	0.0897327	0.210689	0.0215683	0.0391592	0.0633209
Q96S66	CLCC1	unknown	Secretory Pathway	0.00966933	0.982316	0.000170988	unknown	A3	0.0117756	0.34595	0.103787	0.0810734	0.00725295	0.026738	0.0890054	0.209869	0.0213938	0.0388675	0.0642864
Q96S82	UBL7	unknown	Cytosol	0.485255	0.485449	0.249688	unknown	A3	0.00577392	0.656219	0.0513168	0.0393296	0.00358476	0.012939	0.0439853	0.102685	0.0105726	0.0191955	0.0543982
Q96S90	LYSMD1	unknown	Cytosol	0.836914	0.161092	0.702094	unknown	A3	0.00219561	0.893647	0.0170203	0.0130619	0.00119016	0.0043637	0.0145962	0.0340976	0.00350843	0.00636986	0.00994908
Q96S97	MYADM	unknown	Secretory Pathway	0.033594	0.943217	0.00190758	unknown	A3	0.0113422	0.33218	0.0996559	0.0764151	0.00696887	0.0445765	0.0854653	0.19952	0.0205423	0.0372964	0.0860371
Q96SB3	PPP1R9B	unknown	Postsynapse	0.99805	0.00193936	0.996114	Postsynapse	A3	2.30643e-05	0.000682999	0.000215669	0.000157118	1.43193e-05	4.42562e-05	0.998226	0.000410225	4.22372e-05	7.66854e-05	0.000107829
Q96SB4	SRPK1	unknown	Ribosome	0.97135	0.00148993	0.969903	Ribosome	A3	1.77193e-05	0.000524722	0.00015742	0.0272797	1.1001e-05	3.40004e-05	0.000134999	0.000316292	3.24495e-05	0.971409	8.28408e-05
Q96SI9	STRBP	unknown	Nucleus	0.82691	0.173076	0.683792	unknown	A3	0.00207134	0.0609537	0.0182865	0.840932	0.00127791	0.00394962	0.015682	0.0366103	0.00376943	0.00684373	0.00962337
Q96SJ8	TSPAN18	unknown	Nucleus	0.952079	0.047818	0.906553	unknown	A3	0.000568682	0.0168404	0.00505222	0.955953	0.000353065	0.00109121	0.00433266	0.0101148	0.00104271	0.00199238	0.00265869
Q96SL1	SLC49A4	unknown	Secretory Pathway	0.00154759	0.998452	2.39504e-06	unknown	A3	0.0118742	0.351633	0.105492	0.08089	0.00737209	0.0227847	0.0904672	0.211199	0.0217453	0.0394805	0.0570619
Q96SL4	GPX7	unknown	Secretory Pathway	5.46192e-06	0.999994	3.28143e-11	unknown	A3	0.0118926	0.352176	0.105655	0.0810149	0.00738347	0.0228205	0.0906069	0.211525	0.0217788	0.0395414	0.0556054
Q96ST2	IWS1	unknown	Postsynapse	0.00526059	0.994037	3.13697e-05	unknown	A3	0.0118217	0.350078	0.105025	0.0805323	0.00733949	0.022684	0.0953277	0.210265	0.0216491	0.0393059	0.0559713
Q96ST3	SIN3A	unknown	Nucleus	0.999171	0.000828924	0.998343	Nucleus	A3	9.8581e-06	0.000291929	8.75803e-05	0.999238	6.12038e-06	1.89161e-05	7.51067e-05	0.00017534	1.80531e-05	3.27771e-05	4.60885e-05
Q96SU4	OSBPL9	unknown	Cytosol	0.106888	0.887667	0.012007	unknown	A3	0.0107568	0.419505	0.093789	0.072068	0.00655515	0.0211232	0.0804327	0.189261	0.0193325	0.0350998	0.0520774
Q96SW2	CRBN	unknown	Cytosol	0.847222	0.150371	0.719825	unknown	A3	0.00184364	0.900179	0.0161545	0.0121836	0.00111282	0.00365232	0.0136247	0.0318074	0.00327495	0.00594591	0.0102207
Q96SZ5	ADO	unknown	Cytosol	0.751051	0.247081	0.565481	unknown	A3	0.0031922	0.838068	0.026112	0.0200312	0.00188439	0.0061347	0.0223873	0.0522642	0.00538116	0.00976998	0.014775
Q96T17	MAP7D2	unknown	Presynapse	0.50717	0.486904	0.260227	unknown	A3	0.00755547	0.17148	0.0514441	0.0410524	0.00359507	0.0113526	0.0441171	0.610163	0.0106152	0.0192553	0.0293693
Q96T23	RSF1	unknown	Nucleus	0.00799706	0.986254	0.000109925	unknown	A3	0.0142318	0.347337	0.104203	0.0878989	0.00728203	0.022858	0.089362	0.208619	0.0214796	0.0389981	0.0577304
Q96T49	PPP1R16B	unknown	Postsynapse	0.724032	0.240341	0.550017	unknown	A3	0.00287036	0.0846429	0.0610057	0.0194713	0.00177458	0.00548471	0.745809	0.0508405	0.00523439	0.00950349	0.0133631
Q96T51	RUFY1	unknown	Secretory Pathway	0.00414722	0.994592	2.24285e-05	unknown	A3	0.012397	0.350273	0.105084	0.0809707	0.00734403	0.0229731	0.090139	0.210383	0.0216612	0.0393278	0.0594468
Q96T60	PNKP	unknown	Secretory Pathway	0.00408829	0.992384	3.11376e-05	unknown	A3	0.0142555	0.349496	0.104851	0.0809015	0.00732763	0.0231123	0.0900223	0.209915	0.0216131	0.0392405	0.0592651
Q96T66	NMNAT3	unknown	Postsynapse	0.509205	0.103246	0.456631	unknown	A3	0.00122787	0.0363609	0.398456	0.00836451	0.000764169	0.00235608	0.518559	0.0218393	0.00224859	0.00408252	0.00574054
Q96T76	MMS19	unknown	Presynapse	0.452738	0.537153	0.209548	unknown	A3	0.00650018	0.189173	0.0567531	0.0435228	0.00400008	0.0123972	0.0577771	0.56636	0.0116986	0.0212399	0.0305779
Q96T83	SLC9A7	unknown	Secretory Pathway	0.00302154	0.995434	1.37953e-05	unknown	A3	0.0118642	0.350792	0.105695	0.0806516	0.00744951	0.0233841	0.0901937	0.210561	0.0216795	0.0393611	0.058368
Q96TA1	NIBAN2	unknown	Cytosol	0.0640968	0.928885	0.00455827	unknown	A3	0.0119581	0.39123	0.0981451	0.0753486	0.00685844	0.0230968	0.0841638	0.196489	0.0205332	0.0367296	0.0554477
Q96TA2	YME1L1	Mitochondria	Mitochondria	1	0	1	Mitochondria	A3	0	0	1	0	0	0	0	0	0	0	0
Q96TC7	RMDN3	unknown	Mitochondria	0.612276	0.24684	0.461142	unknown	A3	0.00293558	0.0869315	0.638356	0.0199978	0.00182602	0.0056329	0.163244	0.0522153	0.00537592	0.00976045	0.0137248
Q99250	SCN2A	unknown	Presynapse	0.971601	0.0274411	0.94494	unknown	A3	0.000336167	0.00978436	0.0028993	0.00222318	0.000281673	0.00121746	0.00249158	0.977406	0.00059764	0.00108507	0.0016776
Q99259	GAD1	unknown	Secretory Pathway	0.000996612	0.996082	3.90487e-06	unknown	A3	0.0127241	0.351644	0.105242	0.0808262	0.00736068	0.0236544	0.0902558	0.210833	0.0216936	0.0393867	0.0563791
Q99417	MYCBP	unknown	Secretory Pathway	0.00791124	0.988892	8.78742e-05	unknown	A3	0.0121161	0.34827	0.104482	0.0804845	0.00730169	0.0247686	0.0896487	0.209395	0.0215371	0.0391025	0.062894
Q99418	CYTH2	unknown	Cytosol	0.881717	0.116966	0.778586	unknown	A3	0.00151696	0.92291	0.0123667	0.00947859	0.000870783	0.00289374	0.010598	0.0247415	0.00254744	0.00462505	0.00745136
Q99424	ACOX2	unknown	Peroxisome	0.0174339	0.96419	0.000624314	unknown	A3	0.0117617	0.339567	0.101872	0.0782017	0.0245531	0.0248456	0.0873674	0.203952	0.0209991	0.0381257	0.0687557
Q99426	TBCB	unknown	Cytosol	0.946131	0.0529915	0.895994	unknown	A3	0.0006716	0.964793	0.00560025	0.0042948	0.000391991	0.00145951	0.00480143	0.0112091	0.0011541	0.00209537	0.00352884
Q99435	NELL2	unknown	Secretory Pathway	0.0150274	0.973056	0.000404901	unknown	A3	0.0115833	0.351654	0.104155	0.0788325	0.00718508	0.023799	0.0881661	0.205827	0.0211922	0.0384763	0.0691295
Q99436	PSMB7	Proteasome	Proteasome	1	0	1	Proteasome	A3	0	0	0	0	0	0	0	0	1	0	0
Q99442	SEC62	Secretory Pathway	Secretory Pathway	1	0	1	Secretory Pathway	A3	0	0	0	0	0	0	0	0	0	0	1
Q99447	PCYT2	unknown	Cytosol	0.995191	0.00461777	0.990596	Cytosol	A3	5.56233e-05	0.996818	0.000491454	0.000374112	3.40954e-05	0.000127089	0.000418404	0.00097678	0.000100598	0.000182594	0.000421601
Q99459	CDC5L	unknown	Nucleus	0.587587	0.41218	0.345396	unknown	A3	0.0051175	0.145161	0.043549	0.62098	0.00304334	0.00941035	0.0373465	0.0871869	0.00897685	0.0162983	0.0229301
Q99460	PSMD1	Cytoskeleton	Cytoskeleton	1	0	1	Cytoskeleton	A3	1	0	0	0	0	0	0	0	0	0	0
Q99467	CD180	unknown	Presynapse	0.929797	0.066986	0.867513	unknown	A3	0.000796676	0.023591	0.00707743	0.0056999	0.000494593	0.00154352	0.00606943	0.943966	0.00145889	0.00556108	0.00374161
Q99470	SDF2	unknown	Secretory Pathway	0.000385751	0.999245	2.91128e-07	unknown	A3	0.0118986	0.351912	0.105662	0.0809562	0.00744045	0.0228944	0.0905541	0.211463	0.0217625	0.0395118	0.0559441
Q99471	PFDN5	unknown	Cytosol	0.96762	0.0316605	0.936985	unknown	A3	0.000420156	0.97877	0.00337071	0.00256527	0.000233783	0.000776471	0.00286868	0.00669704	0.000689551	0.00125191	0.00235598
Q99489	DDO	unknown	Peroxisome	8.46872e-08	1	7.21701e-15	unknown	A3	0.0118926	0.352178	0.105655	0.0810154	0.0073836	0.0228201	0.0906074	0.211527	0.021779	0.0395417	0.0556003
Q99490	AGAP2	unknown	Presynapse	0.819403	0.174575	0.676356	unknown	A3	0.00211147	0.0614815	0.0184449	0.0141438	0.00151004	0.00404322	0.0214939	0.85633	0.00380206	0.00690299	0.00973613
Q99497	PARK7	unknown	Cytosol	0.999301	0.000647486	0.998654	Cytosol	A3	7.78793e-06	0.999529	7.04765e-05	5.24563e-05	4.78072e-06	1.79432e-05	5.8667e-05	0.00013696	1.41017e-05	2.56027e-05	8.25066e-05
Q99500	S1PR3	unknown	Nucleus	0.993911	0.00608883	0.987859	Nucleus	A3	7.24344e-05	0.00214435	0.000643318	0.994404	4.4957e-05	0.000139285	0.000551694	0.00128795	0.000132609	0.000240763	0.000338541
Q99501	GAS2L1	unknown	Secretory Pathway	0.0101448	0.989647	0.00010503	unknown	A3	0.0117698	0.348532	0.104562	0.0802109	0.00730708	0.0226011	0.0898257	0.209337	0.0215535	0.0391323	0.0651695
Q99523	SORT1	unknown	Presynapse	0.153239	0.840477	0.0244451	unknown	A3	0.0116862	0.296283	0.0888009	0.0683972	0.00620567	0.0195738	0.0761541	0.331022	0.0183047	0.0332339	0.0503385
Q99536	VAT1	unknown	Presynapse	0.425004	0.5653	0.184749	unknown	A3	0.007168	0.199086	0.0597305	0.052039	0.0041739	0.013138	0.0512204	0.54458	0.0134072	0.0224491	0.033008
Q99538	LGMN	unknown	Cytosol	0.0204343	0.970691	0.000598917	unknown	A3	0.0124581	0.36229	0.102567	0.0787304	0.00716714	0.0239985	0.0879518	0.205327	0.021147	0.0383827	0.0599801
Q99543	DNAJC2	unknown	Secretory Pathway	0.00643091	0.98717	8.25059e-05	unknown	A3	0.0158702	0.34766	0.1043	0.0817979	0.00728879	0.0229735	0.089445	0.208813	0.0214996	0.0390344	0.0613179
Q99567	NUP88	Nucleus	Nucleus	1	0	1	Nucleus	A3	0	0	0	1	0	0	0	0	0	0	0
Q99569	PKP4	unknown	Postsynapse	0.965834	0.0326607	0.934289	unknown	A3	0.000389345	0.0115024	0.00495525	0.00264602	0.000241151	0.00074532	0.968793	0.00690861	0.000711317	0.00129146	0.00181595
Q99570	PIK3R4	unknown	Presynapse	0.589254	0.40792	0.348886	unknown	A3	0.00640429	0.143798	0.0430989	0.0331311	0.00301188	0.00937365	0.0369607	0.67554	0.00888407	0.0161298	0.0236677
Q99571	P2RX4	unknown	Cytosol	0.996977	0.00259899	0.994386	Cytosol	A3	3.09109e-05	0.997892	0.000274598	0.000210558	1.91897e-05	6.8314e-05	0.000235488	0.000549755	5.66033e-05	0.000102768	0.000559857
Q99572	P2RX7	unknown	Presynapse	0.903687	0.0416226	0.866073	unknown	A3	0.000629397	0.0677398	0.00439765	0.00337229	0.000307321	0.00177091	0.00377132	0.912491	0.000906498	0.00164583	0.00296755
Q99574	SERPINI1	unknown	Cytosol	0.862004	0.136473	0.744363	unknown	A3	0.00170662	0.910067	0.0145209	0.0110596	0.00101235	0.0034189	0.0123655	0.0288677	0.00297226	0.00539638	0.00861295
Q99575	POP1	Nucleus	Nucleus	1	0	1	Nucleus	A3	0	0	0	1	0	0	0	0	0	0	0
Q99576	TSC22D3	unknown	Cytosol	0.977002	0.021996	0.955512	Cytosol	A3	0.000263902	0.984749	0.00234374	0.00178202	0.000162408	0.000579475	0.001993	0.00465273	0.000479051	0.000869757	0.00212531
Q99578	RIT2	unknown	Presynapse	0.0925327	0.900179	0.00923673	unknown	A3	0.010979	0.317025	0.0951087	0.0729527	0.00665353	0.0209544	0.0837377	0.282944	0.019605	0.0355946	0.0544454
Q99584	S100A13	unknown	Cytosol	0.999345	0.000580178	0.998765	Cytosol	A3	6.92187e-06	0.99955	6.24957e-05	4.70033e-05	4.28375e-06	1.67913e-05	5.25684e-05	0.000122723	1.26357e-05	2.29412e-05	0.000102021
Q99590	SCAF11	unknown	Cytosol	0.994072	0.00540305	0.988701	Cytosol	A3	6.50296e-05	0.995975	0.000584877	0.000437731	3.98935e-05	0.000157294	0.000489557	0.00114289	0.000117673	0.000213646	0.000776609
Q99598	TSNAX	unknown	Cytosol	0.989963	0.0097287	0.980332	Cytosol	A3	0.00011832	0.993389	0.00103666	0.000788175	7.1832e-05	0.000241917	0.000881492	0.00205788	0.000212481	0.000384689	0.00081712
Q99611	SEPHS2	unknown	Secretory Pathway	0.14609	0.853741	0.0213669	unknown	A3	0.0101533	0.300669	0.0902137	0.0691662	0.00630362	0.01964	0.0773553	0.180589	0.0185936	0.0337584	0.193558
Q99613	EIF3C	unknown	Ribosome	0.996171	4.42681e-05	0.996127	Ribosome	A3	5.26465e-07	1.55903e-05	4.67716e-06	0.00378801	3.26854e-07	1.0102e-06	4.01102e-06	9.37741e-06	9.64209e-07	0.996173	2.46132e-06
Q99614	TTC1	unknown	Cytosol	0.98965	0.0101379	0.979617	Cytosol	A3	0.000131977	0.99322	0.00107619	0.000821405	7.4862e-05	0.000265857	0.000918567	0.00214443	0.000220796	0.000400869	0.00072497
Q99615	DNAJC7	unknown	Cytosol	0.189923	0.800068	0.0379716	unknown	A3	0.0109025	0.471689	0.0845519	0.0649284	0.00590965	0.0184123	0.0724926	0.175103	0.0174247	0.031636	0.0469497
Q99622	C12orf57	unknown	Cytoskeleton	0.00214756	0.994027	1.28263e-05	unknown	A3	0.0139692	0.350075	0.105181	0.0805375	0.00748488	0.0229389	0.0921673	0.211073	0.0216489	0.0393055	0.055619
Q99623	PHB2	unknown	Mitochondria	0.71135	0.00320827	0.709067	unknown	A3	3.81548e-05	0.00112988	0.711688	0.000259919	2.36883e-05	7.32129e-05	0.285733	0.000678634	6.98728e-05	0.00012686	0.000178381
Q99624	SLC38A3	unknown	Cytosol	0.956756	0.0417267	0.916834	unknown	A3	0.000520169	0.971451	0.00473862	0.00338054	0.000308095	0.00103021	0.00378075	0.0088263	0.000908765	0.00164994	0.00340517
Q99627	COPS8	unknown	Cytosol	0.941426	0.0577328	0.887075	unknown	A3	0.000754549	0.961758	0.00611623	0.00467771	0.000426372	0.00144158	0.00523102	0.012212	0.00127847	0.00228285	0.00382107
Q99643	SDHC	unknown	Postsynapse	0.995553	0.00361899	0.99195	Postsynapse	A3	4.30394e-05	0.00127453	0.00120985	0.000293194	2.69847e-05	8.25856e-05	0.995881	0.000765513	7.88179e-05	0.000143101	0.000201217
Q99653	CHP1	unknown	Presynapse	0.953487	0.0379564	0.917296	unknown	A3	0.000458076	0.0151881	0.00401029	0.00307553	0.000280252	0.00637138	0.00343924	0.961515	0.000826651	0.00150086	0.00333429
Q99674	CGREF1	unknown	Secretory Pathway	0.0468988	0.948826	0.00239999	unknown	A3	0.0114411	0.334156	0.100249	0.0778976	0.00713096	0.0246169	0.0859707	0.200702	0.0206645	0.0375182	0.0996539
Q99683	MAP3K5	unknown	Presynapse	0.102971	0.891092	0.0112143	unknown	A3	0.0117011	0.31384	0.0941523	0.072213	0.00659254	0.0206461	0.0845081	0.29146	0.0194071	0.0352353	0.0502445
Q99685	MGLL	unknown	Cytosol	0.264069	0.732678	0.0705916	unknown	A3	0.009483	0.522102	0.0778368	0.0593882	0.0054765	0.0169356	0.066386	0.154983	0.015957	0.0289713	0.0424811
Q99689	FEZ1	unknown	Mitochondria	0.00237364	0.996891	7.37967e-06	unknown	A3	0.0121353	0.351083	0.107701	0.0807637	0.00742205	0.0228547	0.090492	0.21089	0.0217113	0.0394187	0.0555283
Q99698	LYST	unknown	Presynapse	0.147632	0.838009	0.023915	unknown	A3	0.0111165	0.305316	0.0885404	0.0679579	0.00621887	0.0200911	0.0764291	0.324893	0.018251	0.0331363	0.0480497
Q99700	ATXN2	unknown	Presynapse	0.0288782	0.963419	0.00105639	unknown	A3	0.0122171	0.339314	0.10179	0.0792942	0.00711342	0.0231327	0.087293	0.232667	0.0209823	0.0380967	0.0580988
Q99707	MTR	unknown	Secretory Pathway	0.0775472	0.922443	0.0060143	unknown	A3	0.0109703	0.324864	0.0974611	0.0747362	0.00681088	0.0210556	0.0835802	0.195121	0.0200899	0.036475	0.128835
Q99714	HSD17B10	unknown	Mitochondria	0.361994	0.6377	0.13115	unknown	A3	0.00758829	0.224584	0.42937	0.0516636	0.00474765	0.0145572	0.0577804	0.134891	0.0138885	0.0252157	0.0357139
Q99715	COL12A1	unknown	Nucleus	0.000463431	0.999409	2.7394e-07	unknown	A3	0.0118886	0.35197	0.105593	0.081431	0.00737915	0.0228172	0.0905539	0.211401	0.0217661	0.0395183	0.0556815
Q99719	SEPTIN5	unknown	Cytosol	0.661418	0.0569017	0.623782	unknown	A3	0.000760311	0.681457	0.00601197	0.00460996	0.000420888	0.00594123	0.00515817	0.288503	0.00123926	0.00224999	0.00364765
Q99720	SIGMAR1	unknown	Presynapse	0.0438458	0.946292	0.00235489	unknown	A3	0.0128748	0.333263	0.0999809	0.0768449	0.00892374	0.0249174	0.0857423	0.244012	0.0206093	0.037418	0.0554139
Q99726	SLC30A3	unknown	Presynapse	0.278114	0.714466	0.079411	unknown	A3	0.00854423	0.251619	0.0754872	0.0584589	0.00527527	0.0206307	0.0647359	0.429243	0.0155603	0.0282512	0.0421945
Q99729	HNRNPAB	unknown	Nucleus	0.0831403	0.914167	0.00713621	unknown	A3	0.0133426	0.321949	0.0965866	0.157202	0.00674977	0.020991	0.0828303	0.19337	0.0199096	0.0361477	0.0509205
Q99732	LITAF	unknown	Cytosol	0.998687	0.00114933	0.997539	Cytosol	A3	1.36875e-05	0.999092	0.000121456	9.31138e-05	8.48613e-06	3.63519e-05	0.000104138	0.000243115	2.50313e-05	4.54466e-05	0.000217308
Q99733	NAP1L4	unknown	Cytosol	0.968349	0.0312572	0.938081	unknown	A3	0.000423816	0.979357	0.00330726	0.0025332	0.000231178	0.000776431	0.00283213	0.00661173	0.000680779	0.00123596	0.00201031
Q99735	MGST2	unknown	Secretory Pathway	0.0424001	0.924119	0.00321736	unknown	A3	0.0110042	0.354419	0.0983738	0.074868	0.00682992	0.0248486	0.083732	0.195476	0.0201264	0.0365412	0.0937813
Q99747	NAPG	unknown	Presynapse	0.331233	0.546165	0.150325	unknown	A3	0.00692312	0.293287	0.0577053	0.0442749	0.0040332	0.0260716	0.0495903	0.446762	0.0118949	0.0215963	0.0378614
Q99755	PIP5K1A	unknown	Secretory Pathway	0.00345563	0.993161	2.3634e-05	unknown	A3	0.014003	0.349769	0.104933	0.0814526	0.00733302	0.022864	0.0899879	0.21008	0.02163	0.0392712	0.0586757
Q99757	TXN2	unknown	Mitochondria	0.278389	0.72134	0.0775759	unknown	A3	0.00872678	0.25404	0.354602	0.0584397	0.00533353	0.0164971	0.0653587	0.152582	0.01571	0.028523	0.0401864
Q99758	ABCA3	unknown	Presynapse	0.339863	0.651499	0.118443	unknown	A3	0.00780475	0.229585	0.0688344	0.0528548	0.00481939	0.0188084	0.0590666	0.477673	0.014189	0.0257614	0.0406038
Q99759	MAP3K3	unknown	Cytosol	0.950085	0.0489915	0.903539	unknown	A3	0.000650023	0.967338	0.00520234	0.00396959	0.000361809	0.00124665	0.00443899	0.010363	0.00106704	0.0019372	0.0034249
Q99766	DMAC2L	Mitochondria	Mitochondria	1	0	1	Mitochondria	A3	0	0	1	0	0	0	0	0	0	0	0
Q99767	APBA2	unknown	Presynapse	0.57401	0.400758	0.34397	unknown	A3	0.00476723	0.141138	0.0423423	0.0324682	0.015278	0.00921114	0.0488317	0.658781	0.00872811	0.0158467	0.0226076
Q99784	OLFM1	unknown	Presynapse	0.368477	0.627194	0.13737	unknown	A3	0.00821094	0.220908	0.0662664	0.0508163	0.00463094	0.0164436	0.0570368	0.501145	0.0136596	0.0248003	0.0360818
Q99797	MIPEP	Mitochondria	Mitochondria	1	0	1	Mitochondria	A3	0	0	1	0	0	0	0	0	0	0	0
Q99798	ACO2	Mitochondria	Mitochondria	1	0	1	Mitochondria	A3	0	0	1	0	0	0	0	0	0	0	0
Q99805	TM9SF2	unknown	Secretory Pathway	0.0734973	0.924055	0.00558172	unknown	A3	0.0109895	0.325432	0.0976314	0.0751472	0.00682583	0.0232465	0.0837263	0.195462	0.020125	0.0365387	0.124875
Q99807	COQ7	unknown	Mitochondria	0.955531	0.0444677	0.91304	unknown	A3	0.000528839	0.0156606	0.960229	0.00360257	0.000328328	0.00101476	0.00403069	0.0094061	0.000968462	0.00175833	0.00247243
Q99808	SLC29A1	Plasma Membrane	Plasma Membrane	1	0	1	Plasma Membrane	A3	0	0	0	0	0	1	0	0	0	0	0
Q99816	TSG101	unknown	Presynapse	0.295532	0.443661	0.164416	unknown	A3	0.00570262	0.412147	0.0468751	0.0360151	0.00327587	0.0123819	0.0402523	0.389378	0.00966247	0.0175431	0.0267667
Q99828	CIB1	unknown	Cytosol	0.995092	0.00435503	0.990759	Cytosol	A3	5.19196e-05	0.996626	0.000460964	0.000352824	3.21554e-05	0.000126304	0.000394598	0.000921203	9.4848e-05	0.000172205	0.00076706
Q99829	CPNE1	unknown	Cytosol	0.935562	0.0633506	0.876294	unknown	A3	0.000769051	0.957873	0.00672146	0.00513304	0.00046855	0.00161446	0.00574003	0.0134003	0.00137974	0.00250499	0.00439531
Q99832	CCT7	unknown	Proteasome	0.871232	0.0643497	0.815169	unknown	A3	0.00295605	0.0226626	0.00679892	0.00996298	0.000475127	0.00146881	0.00583056	0.0709997	0.872634	0.00255413	0.0036575
Q99836	MYD88	unknown	Secretory Pathway	0.00888974	0.991099	7.91295e-05	unknown	A3	0.0117868	0.349043	0.104715	0.0802943	0.0073178	0.0226169	0.0898124	0.209644	0.0215851	0.0391897	0.0639951
Q99848	EBNA1BP2	Nucleus	Nucleus	1	0	1	Nucleus	A3	0	0	0	1	0	0	0	0	0	0	0
Q99873	PRMT1	unknown	Cytosol	0.83458	0.163897	0.697795	unknown	A3	0.00210999	0.892301	0.0173174	0.0132904	0.00121064	0.00416992	0.0148503	0.0346685	0.00357364	0.00648075	0.0100273
Q99884	SLC6A7	unknown	Presynapse	0.104799	0.893037	0.0112097	unknown	A3	0.0113715	0.31452	0.0943541	0.0723975	0.00659375	0.0204156	0.080924	0.2937	0.0194494	0.0353122	0.0509615
Q99933	BAG1	unknown	Secretory Pathway	0.00648694	0.989325	6.92478e-05	unknown	A3	0.0130387	0.348456	0.105616	0.080166	0.00732074	0.0243339	0.0896402	0.209268	0.0215465	0.0391196	0.0614937
Q99943	AGPAT1	unknown	Secretory Pathway	0.00207358	0.993121	1.42651e-05	unknown	A3	0.013803	0.349844	0.104935	0.0805293	0.00842885	0.0241614	0.08999	0.210118	0.0216291	0.0392696	0.0572914
Q99946	PRRT1	unknown	Cytosol	0.800478	0.19741	0.642456	unknown	A3	0.00270437	0.870001	0.0208574	0.0160087	0.00155706	0.00526195	0.0178871	0.0418686	0.00429938	0.00780591	0.0117481
Q99959	PKP2	unknown	Nucleus	0.751009	0.247809	0.564903	unknown	A3	0.0035569	0.0872728	0.0261823	0.771085	0.0018297	0.00621109	0.0224533	0.0524181	0.00539702	0.00979877	0.0137946
Q99961	SH3GL1	unknown	Cytosol	0.697407	0.296099	0.490905	unknown	A3	0.00383261	0.801687	0.0313739	0.0239927	0.00218654	0.00732948	0.0268288	0.0626329	0.00644875	0.0117083	0.0219795
Q99962	SH3GL2	unknown	Cytosol	0.973378	0.025917	0.948151	unknown	A3	0.000320815	0.982506	0.00277174	0.00209973	0.000191359	0.000649608	0.00234827	0.00548212	0.000564445	0.0010248	0.00204146
Q99963	SH3GL3	unknown	Cytosol	0.982691	0.0169724	0.966013	Cytosol	A3	0.000228115	0.988669	0.00183057	0.00137516	0.000125345	0.000421284	0.00153783	0.00359012	0.000369652	0.000671118	0.00118202
Q99996	AKAP9	unknown	Nucleus	0.0223034	0.968225	0.00070869	unknown	A3	0.0115162	0.340988	0.102298	0.100745	0.00714891	0.0221464	0.0877284	0.204805	0.0210869	0.0382852	0.0632524
Q9BPU6	DPYSL5	unknown	Cytosol	0.981427	0.0182198	0.963546	Cytosol	A3	0.000234048	0.987844	0.00192704	0.00147613	0.000134528	0.000451375	0.00165085	0.00385397	0.000396936	0.000720442	0.00131074
Q9BPW8	NIPSNAP1	unknown	Mitochondria	0.969209	0.0280637	0.942009	unknown	A3	0.000333751	0.00988341	0.972174	0.00227359	0.000208329	0.000640414	0.00526901	0.00593621	0.000611198	0.00110968	0.00156037
Q9BPX5	ARPC5L	Cytoskeleton	Cytoskeleton	1	0	1	Cytoskeleton	A3	1	0	0	0	0	0	0	0	0	0	0
Q9BPX6	MICU1	unknown	Postsynapse	0.89017	0.0814383	0.817676	unknown	A3	0.000968516	0.0286808	0.0369961	0.00659776	0.000601301	0.00185843	0.897549	0.0172264	0.00177364	0.00322021	0.00452799
Q9BPX7	C7orf25	unknown	Secretory Pathway	0.065315	0.933208	0.00436251	unknown	A3	0.011172	0.328656	0.0986296	0.0756215	0.00697743	0.0225634	0.0845556	0.197398	0.0203243	0.0369006	0.117202
Q9BPY3	FAM118B	unknown	Secretory Pathway	0.01217	0.986616	0.000162888	unknown	A3	0.0120369	0.347464	0.104294	0.0799312	0.00728474	0.0233724	0.0893947	0.208695	0.0214875	0.0390124	0.0670261
Q9BPY8	HOPX	unknown	Cytosol	0.96664	0.0316955	0.936002	unknown	A3	0.000379365	0.977803	0.00335389	0.00256784	0.000234025	0.000835458	0.00287185	0.00670445	0.000690367	0.00125329	0.00330685
Q9BPZ7	MAPKAP1	unknown	Postsynapse	0.0772159	0.91514	0.00655256	unknown	A3	0.0109742	0.322292	0.098068	0.0741405	0.00675697	0.0208914	0.160134	0.199704	0.0199308	0.0361862	0.0509218
Q9BQ04	RBM4B	unknown	Cytoskeleton	0.00732484	0.981258	0.000137284	unknown	A3	0.0189946	0.345577	0.103675	0.0845506	0.00724514	0.0236413	0.0889229	0.207562	0.0213708	0.0388006	0.0596594
Q9BQ24	ZFYVE21	unknown	Presynapse	0.152557	0.82963	0.0259911	unknown	A3	0.0111013	0.306466	0.087657	0.0675015	0.00612559	0.0192431	0.0751723	0.328046	0.0180686	0.032805	0.0478134
Q9BQ48	MRPL34	unknown	Secretory Pathway	0.00216122	0.997443	5.52554e-06	unknown	A3	0.0118916	0.351278	0.105385	0.0811683	0.00736464	0.0227617	0.0903758	0.210992	0.0217233	0.0394406	0.0576194
Q9BQ61	TRIR	unknown	Secretory Pathway	0.00423915	0.991551	3.58174e-05	unknown	A3	0.0154979	0.349202	0.104763	0.080532	0.00732113	0.022929	0.0898426	0.209739	0.021595	0.0392076	0.0593697
Q9BQ67	GRWD1	unknown	Secretory Pathway	0.00381327	0.994454	2.115e-05	unknown	A3	0.01304	0.350225	0.105069	0.0807578	0.00734257	0.0229654	0.0901611	0.210353	0.0216582	0.0393224	0.0591052
Q9BQ69	MACROD1	unknown	Mitochondria	0.568371	0.431615	0.323053	unknown	A3	0.0051346	0.152005	0.613973	0.0349675	0.00319433	0.00985087	0.0391075	0.091298	0.00940013	0.0170668	0.0240018
Q9BQ70	TCF25	unknown	Postsynapse	0.00793702	0.991067	7.08979e-05	unknown	A3	0.0118038	0.349032	0.104712	0.0802932	0.00731764	0.0226481	0.0977351	0.209939	0.0215844	0.0391885	0.0557455
Q9BQ75	CMSS1	unknown	Proteasome	0.989891	0.00280592	0.987113	Proteasome	A3	4.33659e-05	0.000988184	0.000296461	0.00666136	2.07176e-05	6.40313e-05	0.000254237	0.00145251	0.989952	0.000110951	0.000156223
Q9BQ95	ECSIT	unknown	Mitochondria	0.673513	0.00950137	0.667114	unknown	A3	0.000112996	0.00334617	0.674517	0.000769757	7.01535e-05	0.000216822	0.317846	0.00200979	0.00020693	0.0003757	0.000528279
Q9BQA1	WDR77	unknown	Proteasome	0.0170777	0.962269	0.000644355	unknown	A3	0.0160941	0.348782	0.102131	0.0782758	0.00710493	0.0223707	0.0871887	0.203549	0.0380349	0.0380497	0.0584187
Q9BQA9	CYBC1	unknown	Cytosol	0.971963	0.0269746	0.945745	unknown	A3	0.000348053	0.981463	0.00301674	0.00218539	0.000199169	0.000660114	0.0024441	0.00570583	0.000587479	0.00106662	0.0023237
Q9BQB6	VKORC1	unknown	Cytosol	0.999835	0.000148631	0.999686	Cytosol	A3	1.76762e-06	0.999887	1.57036e-05	1.20414e-05	1.09742e-06	3.74645e-06	1.3467e-05	3.14393e-05	3.23702e-06	5.8771e-06	2.47627e-05
Q9BQC6	MRPL57	unknown	Mitochondria	0.0902768	0.909721	0.00815012	unknown	A3	0.010819	0.320384	0.186394	0.0737014	0.00671694	0.0207599	0.0824275	0.19243	0.0198128	0.0359719	0.0505832
Q9BQD3	KXD1	unknown	Secretory Pathway	0.0033297	0.995453	1.51412e-05	unknown	A3	0.0118449	0.350577	0.105306	0.0806896	0.00735053	0.0237523	0.0901954	0.210565	0.0216799	0.0393619	0.0586772
Q9BQE3	TUBA1C	unknown	Cytosol	0.20358	0.790431	0.0426642	unknown	A3	0.0112986	0.481953	0.083967	0.0641454	0.00583639	0.0184107	0.0716189	0.1672	0.0172193	0.031255	0.0470953
Q9BQE4	SELENOS	unknown	Secretory Pathway	0.0429054	0.948691	0.00220143	unknown	A3	0.0116694	0.337314	0.10042	0.076859	0.00700468	0.0262744	0.0859584	0.200673	0.0206615	0.0375128	0.0956529
Q9BQE5	APOL2	unknown	Presynapse	0.123444	0.873083	0.0156672	unknown	A3	0.011476	0.307481	0.0923603	0.0707364	0.00644646	0.0199524	0.081158	0.308125	0.0190148	0.0345232	0.048727
Q9BQG0	MYBBP1A	unknown	Nucleus	0.999394	0.000606259	0.998788	Nucleus	A3	7.21002e-06	0.000213511	6.40545e-05	0.999443	4.47633e-06	1.38349e-05	5.49316e-05	0.00012824	1.32037e-05	2.39725e-05	3.37082e-05
Q9BQG1	SYT3	unknown	Presynapse	0.48961	0.104322	0.438533	unknown	A3	0.00134506	0.429713	0.0110221	0.00845166	0.000770264	0.0145233	0.00945299	0.511676	0.00227202	0.00412505	0.00664828
Q9BQG2	NUDT12	unknown	Presynapse	0.37899	0.571369	0.162447	unknown	A3	0.00736496	0.20266	0.0603682	0.0462959	0.0340595	0.0253718	0.0517824	0.49985	0.0124438	0.0225929	0.0372104
Q9BQI0	AIF1L	unknown	Secretory Pathway	0.0165458	0.969312	0.000507764	unknown	A3	0.0211879	0.34137	0.102413	0.0786662	0.00715946	0.0264626	0.0878268	0.205035	0.0211106	0.0383282	0.0704398
Q9BQI5	SGIP1	unknown	Presynapse	0.211992	0.758552	0.0511851	unknown	A3	0.0122716	0.290371	0.0801453	0.0618084	0.00560078	0.0177032	0.0687308	0.372446	0.0165208	0.0299944	0.0444074
Q9BQI7	PSD2	unknown	Secretory Pathway	0.00492071	0.992694	3.5953e-05	unknown	A3	0.0126177	0.349605	0.104883	0.0805962	0.00732981	0.0232348	0.0906191	0.210127	0.0216198	0.0392528	0.0601148
Q9BQI9	NRIP2	unknown	Cytosol	0.0199234	0.969248	0.00061268	unknown	A3	0.0115436	0.361271	0.102411	0.0786717	0.00716144	0.0253586	0.0878211	0.205022	0.0211092	0.0383257	0.0613045
Q9BQJ4	TMEM47	unknown	Presynapse	0.0620362	0.928147	0.00445746	unknown	A3	0.011042	0.326875	0.0980638	0.0752413	0.0144818	0.0214322	0.0843613	0.258364	0.0202141	0.0367005	0.0532241
Q9BQQ3	GORASP1	unknown	Presynapse	0.00462844	0.984743	7.06174e-05	unknown	A3	0.0161809	0.34771	0.105904	0.0802576	0.00727087	0.0225584	0.089225	0.212928	0.0214597	0.0389384	0.0575675
Q9BQS7	HEPH	unknown	Secretory Pathway	0.0132315	0.972115	0.000368964	unknown	A3	0.0116971	0.343558	0.115899	0.0787578	0.00721664	0.0222704	0.0880808	0.205628	0.0211717	0.038439	0.0672814
Q9BQS8	FYCO1	unknown	Secretory Pathway	0.00455552	0.994869	2.33764e-05	unknown	A3	0.0118317	0.350371	0.105113	0.0806386	0.00736536	0.0232195	0.0901426	0.210441	0.0216672	0.0393388	0.0598705
Q9BQT8	SLC25A21	unknown	Mitochondria	0.00401891	0.98976	4.11529e-05	unknown	A3	0.0122081	0.350609	0.108592	0.0801898	0.00734427	0.0230977	0.0896796	0.209361	0.021556	0.0391368	0.0582262
Q9BQT9	CLSTN3	unknown	Presynapse	0.267366	0.724384	0.0736903	unknown	A3	0.00944954	0.255305	0.0765351	0.0587409	0.00602434	0.017922	0.0675706	0.420593	0.0157763	0.0286434	0.0434401
Q9BR01	SULT4A1	unknown	Cytosol	0.984338	0.0152137	0.969362	Cytosol	A3	0.000183997	0.989696	0.00161135	0.00123255	0.000112331	0.000369275	0.00137848	0.00321811	0.000331341	0.000601576	0.0012653
Q9BR61	ACBD6	unknown	Postsynapse	0.00769717	0.973556	0.00020354	unknown	A3	0.0121404	0.342865	0.102861	0.0788888	0.0110097	0.0263129	0.0959086	0.209688	0.0212031	0.038496	0.0606253
Q9BR76	CORO1B	unknown	Proteasome	0.035033	0.952158	0.00167604	unknown	A3	0.0180286	0.336404	0.100633	0.0776682	0.00703028	0.0221012	0.0862726	0.201443	0.05577	0.0376499	0.0569991
Q9BRA0	NAA38	unknown	Secretory Pathway	5.3987e-17	1	1.19875e-32	unknown	A3	0.0118926	0.352178	0.105655	0.0810154	0.00738352	0.0228201	0.0906074	0.211527	0.021779	0.0395417	0.0556003
Q9BRA2	TXNDC17	unknown	Cytosol	0.998919	0.00100194	0.997918	Cytosol	A3	1.20389e-05	0.999272	0.000108063	8.11723e-05	7.39781e-06	2.70955e-05	9.07829e-05	0.000211936	2.18216e-05	3.96182e-05	0.000128569
Q9BRF8	CPPED1	Cytosol	Cytosol	1	0	1	Cytosol	A3	0	1	0	0	0	0	0	0	0	0	0
Q9BRG1	VPS25	unknown	Cytosol	0.0321658	0.962141	0.00121775	unknown	A3	0.0125309	0.371011	0.101656	0.0781806	0.00710414	0.0232408	0.0871781	0.204568	0.0209545	0.0380447	0.0555316
Q9BRJ2	MRPL45	unknown	Mitochondria	0.395551	0.604393	0.156483	unknown	A3	0.00718785	0.212854	0.459409	0.0489652	0.00446255	0.0137923	0.0547741	0.127845	0.0131631	0.0238987	0.0336483
Q9BRJ6	C7orf50	unknown	Nucleus	0.962866	0.0371338	0.927111	unknown	A3	0.000441619	0.0130777	0.00392339	0.965875	0.000274178	0.000847396	0.0033646	0.00785479	0.000808737	0.00146833	0.00206465
Q9BRJ7	NUDT16L1	unknown	Cytosol	0.00520908	0.990248	5.0798e-05	unknown	A3	0.0132053	0.353953	0.104641	0.0803744	0.00731298	0.0229541	0.089724	0.209594	0.0215666	0.0391561	0.0575196
Q9BRK0	REEP2	unknown	Presynapse	0.4107	0.581226	0.17199	unknown	A3	0.00871002	0.206088	0.0614096	0.047159	0.00429149	0.01353	0.0526637	0.533644	0.0126585	0.0229826	0.0368629
Q9BRK5	SDF4	Secretory Pathway	Secretory Pathway	1	0	1	Secretory Pathway	A3	0	0	0	0	0	0	0	0	0	0	1
Q9BRP8	PYM1	unknown	Ribosome	0.997932	6.49538e-05	0.997867	Ribosome	A3	7.72513e-07	2.28753e-05	6.86272e-06	0.00189971	4.79588e-07	1.48225e-06	5.8853e-06	0.00012236	1.45546e-06	0.997935	3.61145e-06
Q9BRQ6	CHCHD6	Postsynapse	Postsynapse	1	0	1	Postsynapse	A3	0	0	0	0	0	0	1	0	0	0	0
Q9BRQ8	AIFM2	unknown	Presynapse	0.41007	0.145589	0.350368	unknown	A3	0.00385213	0.0512733	0.015383	0.0466048	0.00107496	0.00332236	0.0131915	0.440866	0.410388	0.00575684	0.00828707
Q9BRR3	PGAP4	unknown	Cytosol	0.319985	0.628419	0.1189	unknown	A3	0.00748336	0.541301	0.0664034	0.0509117	0.00463995	0.016353	0.0569395	0.132927	0.0136863	0.0248488	0.0845057
Q9BRR6	ADPGK	unknown	Cytosol	0.143451	0.841623	0.0227193	unknown	A3	0.013205	0.439852	0.0903685	0.0682373	0.00621438	0.0195543	0.0762573	0.178026	0.0183297	0.0332792	0.0566764
Q9BRS8	LARP6	unknown	Postsynapse	0.0105121	0.986841	0.000138329	unknown	A3	0.0117364	0.347544	0.104265	0.0799529	0.00730462	0.022521	0.0999273	0.208743	0.0214924	0.0390213	0.0574918
Q9BRT2	UQCC2	unknown	Mitochondria	0.571891	0.057644	0.538925	unknown	A3	0.000685548	0.0203009	0.577981	0.00467005	0.000425616	0.00131544	0.375688	0.0121933	0.00125543	0.00227934	0.00320502
Q9BRT3	MIEN1	unknown	Cytosol	0.960446	0.0381658	0.923789	unknown	A3	0.000488373	0.973887	0.00422495	0.00309212	0.00028182	0.00104634	0.0034581	0.00807307	0.000831211	0.00150914	0.00310818
Q9BRX2	PELO	unknown	Presynapse	0.192115	0.798415	0.0387277	unknown	A3	0.00985187	0.281184	0.0843616	0.0646862	0.00592513	0.0184053	0.0810763	0.361001	0.0173887	0.0315706	0.0445488
Q9BRX8	PRXL2A	unknown	Presynapse	0.256878	0.73985	0.0668267	unknown	A3	0.00952253	0.260671	0.0781692	0.0599596	0.0054627	0.0171719	0.0670404	0.413376	0.0161132	0.0292549	0.0432592
Q9BRZ2	TRIM56	unknown	Cytosol	0.990977	0.00803102	0.983019	Cytosol	A3	9.67741e-05	0.993806	0.000851185	0.000650636	5.92971e-05	0.000251691	0.00072767	0.00169877	0.000174907	0.00031756	0.00136578
Q9BS18	ANAPC13	Postsynapse	Postsynapse	1	0	1	Postsynapse	A3	0	0	0	0	0	0	1	0	0	0	0
Q9BS26	ERP44	Secretory Pathway	Secretory Pathway	1	0	1	Secretory Pathway	A3	0	0	0	0	0	0	0	0	0	0	1
Q9BS40	LXN	unknown	Cytosol	0.658508	0.301073	0.460249	unknown	A3	0.0035825	0.76454	0.0318954	0.0243916	0.00222298	0.00753738	0.0272794	0.0636849	0.00655706	0.0119049	0.0564043
Q9BS92	NIPSNAP3B	unknown	Mitochondria	0.94021	0.0597792	0.884005	unknown	A3	0.000710932	0.0210529	0.946526	0.00484303	0.000441462	0.00136416	0.0054268	0.0126449	0.00130193	0.00236377	0.00332375
Q9BSA4	TTYH2	unknown	Presynapse	0.899166	0.0824514	0.825029	unknown	A3	0.00100483	0.0290376	0.00871144	0.015372	0.000608782	0.00188523	0.00747071	0.916607	0.00179778	0.0128517	0.00465313
Q9BSA9	TMEM175	unknown	Cytosol	0.785475	0.195265	0.632099	unknown	A3	0.00232326	0.854243	0.0206459	0.0158195	0.00144174	0.00475016	0.0176924	0.0413037	0.00425267	0.0077211	0.0298067
Q9BSB4	ATG101	unknown	Secretory Pathway	0.0160294	0.979966	0.000321135	unknown	A3	0.0116722	0.345123	0.103542	0.0793938	0.00884795	0.0223815	0.0911437	0.207289	0.0213427	0.0387495	0.0705158
Q9BSD7	NTPCR	unknown	Presynapse	0.189239	0.809749	0.0360029	unknown	A3	0.00990625	0.28518	0.0856114	0.065614	0.00597879	0.0184989	0.0734919	0.360522	0.0176355	0.0320188	0.0455422
Q9BSF0	C2orf88	unknown	Presynapse	0.632591	0.351487	0.410243	unknown	A3	0.00516971	0.131902	0.0371365	0.0284946	0.00259522	0.0106136	0.0319105	0.706939	0.00765503	0.0138984	0.0236856
Q9BSF4	TIMM29	unknown	Mitochondria	0.561064	0.002174	0.559844	unknown	A3	2.58546e-05	0.000765635	0.561294	0.000176127	1.60518e-05	4.96108e-05	0.436959	0.000459859	4.73475e-05	8.59636e-05	0.000120875
Q9BSH4	TACO1	unknown	Mitochondria	0.1479	0.852031	0.0218847	unknown	A3	0.0101329	0.300067	0.237922	0.0690276	0.00629265	0.0194434	0.0772003	0.180227	0.0185564	0.0336907	0.0474403
Q9BSH5	HDHD3	unknown	Mitochondria	0.557012	0.44293	0.310295	unknown	A3	0.00526761	0.15599	0.60381	0.0358842	0.00332346	0.0101077	0.0401328	0.0936914	0.00964656	0.0175142	0.0246321
Q9BSJ2	TUBGCP2	unknown	Presynapse	0.151105	0.844559	0.023488	unknown	A3	0.0127564	0.297435	0.0895764	0.0686513	0.00623581	0.0192807	0.0765233	0.329752	0.0183936	0.0333953	0.0480005
Q9BSJ5	MTNAP1	unknown	Secretory Pathway	0.0118357	0.985764	0.00016849	unknown	A3	0.0119851	0.347167	0.104203	0.0798925	0.00741095	0.0244167	0.0893176	0.208515	0.0214689	0.0389788	0.0666445
Q9BSJ8	ESYT1	unknown	Presynapse	0.65452	0.339686	0.432189	unknown	A3	0.00460925	0.120777	0.0358896	0.0275276	0.0025081	0.0085885	0.0308592	0.726372	0.007398	0.0134317	0.0220382
Q9BSK2	SLC25A33	unknown	Postsynapse	0.995088	0.00433987	0.990769	Postsynapse	A3	5.16125e-05	0.00152841	0.000458531	0.000351597	0.000604512	9.90361e-05	0.995481	0.000917998	9.4518e-05	0.000171606	0.000241298
Q9BSL1	UBAC1	unknown	Cytosol	0.0115136	0.9832	0.000193433	unknown	A3	0.0129131	0.357775	0.103883	0.0797596	0.00731998	0.0236497	0.0890876	0.208001	0.0214131	0.0388774	0.0573202
Q9BSQ5	CCM2	unknown	Presynapse	0.0106824	0.987135	0.000137427	unknown	A3	0.0118125	0.347647	0.10431	0.0799794	0.00731337	0.0226591	0.0908318	0.219488	0.0214988	0.039033	0.0554269
Q9BSR8	YIPF4	unknown	Cytosol	0.996457	0.00314515	0.993323	Cytosol	A3	3.74091e-05	0.997565	0.000332309	0.000254806	2.32223e-05	8.42145e-05	0.000284974	0.000665282	6.84981e-05	0.000124364	0.000560042
Q9BSU1	PHAF1	unknown	Presynapse	0.680982	0.309395	0.470289	unknown	A3	0.00418187	0.11672	0.0326893	0.0250858	0.00228443	0.00761105	0.028087	0.746427	0.00673831	0.012234	0.0179413
Q9BSU3	NAA11	unknown	Secretory Pathway	3.71349e-77	1	4.1228e-93	unknown	A3	0.0118926	0.352178	0.105655	0.0810154	0.00738352	0.0228201	0.0906074	0.211527	0.021779	0.0395417	0.0556003
Q9BSW7	SYT17	unknown	Presynapse	0.876561	0.120683	0.770774	unknown	A3	0.00146303	0.0428521	0.0127508	0.009794	0.000891066	0.00411854	0.0109348	0.902088	0.00262836	0.00477201	0.00770703
Q9BT09	CNPY3	unknown	Presynapse	0.0409098	0.916743	0.00340603	unknown	A3	0.0115778	0.362783	0.096864	0.0743894	0.00676893	0.0212597	0.0830811	0.234825	0.0199657	0.0362496	0.0522357
Q9BT22	ALG1	unknown	Secretory Pathway	0.0061138	0.989402	6.47922e-05	unknown	A3	0.0146803	0.349327	0.104561	0.0803931	0.00730656	0.0230035	0.0896472	0.209286	0.0215482	0.0391226	0.0611249
Q9BT40	INPP5K	unknown	Presynapse	0.143845	0.844778	0.022328	unknown	A3	0.011745	0.305353	0.0892827	0.0686133	0.00623745	0.0193373	0.0765444	0.322538	0.0183984	0.0334039	0.0485458
Q9BT67	NDFIP1	unknown	Secretory Pathway	0.0649166	0.928193	0.00466149	unknown	A3	0.0111203	0.327021	0.0981114	0.0751982	0.00685337	0.0278153	0.0841011	0.196337	0.0202151	0.0367023	0.116524
Q9BT78	COPS4	unknown	Cytosol	0.954883	0.044545	0.912348	unknown	A3	0.000619846	0.970571	0.00470735	0.00360964	0.000328982	0.0011016	0.00403611	0.00942246	0.000973324	0.00176139	0.00286816
Q9BT88	SYT11	unknown	Presynapse	0.817559	0.171616	0.677253	unknown	A3	0.00235386	0.0694007	0.0181321	0.0139349	0.00126713	0.00425756	0.0155498	0.853861	0.00373761	0.00678596	0.0107198
Q9BTA9	WAC	unknown	Secretory Pathway	0.00839969	0.989958	8.43531e-05	unknown	A3	0.0118349	0.348641	0.104594	0.081546	0.00730937	0.0228273	0.089698	0.209402	0.0215603	0.0391446	0.0634416
Q9BTC0	DIDO1	unknown	Secretory Pathway	4.26757e-07	1	1.82155e-13	unknown	A3	0.0118926	0.352178	0.105655	0.0810154	0.00738351	0.0228201	0.0906074	0.211526	0.021779	0.0395417	0.0556007
Q9BTD8	RBM42	unknown	Secretory Pathway	0.013733	0.97926	0.000284826	unknown	A3	0.0116548	0.344874	0.103464	0.0844456	0.00723038	0.0242345	0.0887283	0.207139	0.0213273	0.0387216	0.0681802
Q9BTE1	DCTN5	unknown	Proteasome	0.0124294	0.956935	0.000535278	unknown	A3	0.0225136	0.337013	0.101106	0.0807791	0.00706554	0.0219269	0.0867054	0.213426	0.0332704	0.0378388	0.0583546
Q9BTE6	AARSD1	unknown	Presynapse	0.529154	0.467323	0.281868	unknown	A3	0.00587374	0.164584	0.0493752	0.0378742	0.00348025	0.0112665	0.0437599	0.628005	0.0101778	0.0184787	0.0271244
Q9BTE7	DCUN1D5	unknown	Presynapse	0.180941	0.815322	0.0334159	unknown	A3	0.0101312	0.287139	0.0861506	0.0660639	0.0060207	0.0186411	0.0765576	0.353404	0.0177569	0.0322392	0.0458964
Q9BTL3	RAMAC	unknown	Secretory Pathway	0.0109364	0.983696	0.000178309	unknown	A3	0.0118138	0.346436	0.109181	0.0796946	0.00726341	0.0224517	0.0891301	0.208078	0.0214239	0.038897	0.0656302
Q9BTM9	URM1	unknown	Presynapse	0.827733	0.170917	0.68626	unknown	A3	0.00217207	0.0601957	0.0180583	0.0138495	0.00129186	0.00416149	0.0162366	0.863886	0.00372239	0.00675833	0.00966744
Q9BTN0	LRFN3	unknown	Presynapse	0.137361	0.836522	0.0224554	unknown	A3	0.0109027	0.294609	0.0883831	0.067861	0.00798956	0.0330147	0.0758294	0.314307	0.0182186	0.0330775	0.0558069
Q9BTT0	ANP32E	unknown	Nucleus	0.158065	0.831329	0.026661	unknown	A3	0.0131961	0.292776	0.0878344	0.225416	0.00613813	0.0262407	0.0753246	0.175848	0.0181055	0.0328721	0.0462489
Q9BTT6	LRRC1	unknown	Nucleus	0.821474	0.178477	0.67486	unknown	A3	0.00217068	0.0628556	0.018857	0.835933	0.00131779	0.00407285	0.0161713	0.0377526	0.00388704	0.00705727	0.00992451
Q9BTU6	PI4K2A	unknown	Presynapse	0.953109	0.0442992	0.910888	unknown	A3	0.000527425	0.0156141	0.00468044	0.00360389	0.000327084	0.002955	0.00401383	0.96248	0.00096479	0.00175166	0.00308186
Q9BTV4	TMEM43	unknown	Secretory Pathway	0.023846	0.960355	0.00094537	unknown	A3	0.01268	0.338216	0.101467	0.0781024	0.00709086	0.0359723	0.0871961	0.203144	0.0209156	0.0379741	0.0772421
Q9BTV5	FSD1	unknown	Presynapse	0.545923	0.441318	0.304997	unknown	A3	0.00675045	0.162137	0.0466276	0.0357817	0.00325848	0.0103155	0.0399878	0.639274	0.00961146	0.0174505	0.0288065
Q9BTV7	CABLES2	unknown	Presynapse	0.102111	0.862877	0.0140018	unknown	A3	0.0111649	0.33076	0.0911676	0.0699316	0.00637174	0.0206123	0.0788115	0.284633	0.0187926	0.0341196	0.0536358
Q9BTW9	TBCD	unknown	Presynapse	0.103144	0.83834	0.0166744	unknown	A3	0.0109651	0.349497	0.0885751	0.0679878	0.00632896	0.0207145	0.076155	0.280476	0.0182582	0.0331494	0.0478937
Q9BTX3	TMEM208	unknown	Postsynapse	0.00891024	0.991061	7.96494e-05	unknown	A3	0.0117863	0.34903	0.104711	0.0802912	0.00732215	0.0226161	0.0987077	0.209636	0.0215843	0.0391882	0.0551275
Q9BTX7	TTPAL	unknown	Cytosol	0.0389929	0.955224	0.00174595	unknown	A3	0.0117516	0.375402	0.101376	0.0774884	0.00705327	0.0227265	0.0865504	0.202056	0.0208109	0.0377711	0.0570147
Q9BTY2	FUCA2	unknown	Secretory Pathway	0.0138223	0.985996	0.000193571	unknown	A3	0.0117261	0.347247	0.104176	0.0798809	0.00728012	0.0226815	0.0893385	0.208564	0.021474	0.0389879	0.0686439
Q9BTY7	HGH1	unknown	Postsynapse	0.00380978	0.99618	1.45534e-05	unknown	A3	0.0118472	0.350833	0.105253	0.0807059	0.00735532	0.0227329	0.0940711	0.210718	0.0216958	0.0393906	0.0553973
Q9BTZ2	DHRS4	unknown	Peroxisome	0.315652	0.602429	0.125494	unknown	A3	0.00716624	0.212162	0.0636499	0.0488061	0.3201	0.0143969	0.0599721	0.200033	0.0131203	0.0238211	0.0367717
Q9BU02	THTPA	unknown	Cytosol	0.528413	0.459193	0.285769	unknown	A3	0.00553812	0.69013	0.0490048	0.0372018	0.00339047	0.0109992	0.0416063	0.0971316	0.0100011	0.0181573	0.036839
Q9BU23	LMF2	unknown	Secretory Pathway	0.021136	0.966566	0.000706651	unknown	A3	0.0136364	0.348627	0.102337	0.078312	0.00713702	0.0237704	0.0875781	0.204454	0.0210508	0.0382196	0.0748773
Q9BU61	NDUFAF3	unknown	Mitochondria	0.721268	0.00498578	0.717672	unknown	A3	5.92941e-05	0.00175588	0.721795	0.000403925	3.68127e-05	0.000113776	0.274198	0.00105462	0.000108585	0.000197146	0.000277211
Q9BU79	TMEM243	unknown	Cytosol	0.687653	0.295643	0.484353	unknown	A3	0.00354061	0.791772	0.0330492	0.0239516	0.00218298	0.00797232	0.0267874	0.0625363	0.0064388	0.0116902	0.0300785
Q9BU89	DOHH	unknown	Cytosol	0.854152	0.13165	0.741703	unknown	A3	0.00156576	0.900517	0.013929	0.0106657	0.000972042	0.00326349	0.0119285	0.0278475	0.00286721	0.00520567	0.0212383
Q9BUB5	MKNK1	unknown	Secretory Pathway	0.00402772	0.995951	1.63084e-05	unknown	A3	0.0118445	0.350752	0.105228	0.0806874	0.00735362	0.022749	0.0902405	0.21067	0.0216908	0.0393816	0.0594029
Q9BUB7	TMEM70	Mitochondria	Mitochondria	1	0	1	Mitochondria	A3	0	0	1	0	0	0	0	0	0	0	0
Q9BUE6	ISCA1	unknown	Mitochondria	0.911321	0.0478957	0.867672	unknown	A3	0.000569613	0.0168678	0.916381	0.00388029	0.000353652	0.00109298	0.0451233	0.0101313	0.00104312	0.00189388	0.00266302
Q9BUF5	TUBB6	unknown	Presynapse	0.105396	0.885842	0.0120318	unknown	A3	0.0108609	0.313778	0.0935962	0.0721646	0.00654065	0.0202287	0.0802639	0.292775	0.0192927	0.0350277	0.0554714
Q9BUH6	PAXX	unknown	Proteasome	0.254866	0.738765	0.06658	unknown	A3	0.00936223	0.260343	0.0781976	0.0598656	0.00545468	0.0178247	0.0669376	0.156268	0.270956	0.029212	0.045578
Q9BUH8	BEGAIN	unknown	Postsynapse	0.999653	0.000347031	0.999306	Postsynapse	A3	4.12712e-06	0.000122217	3.66657e-05	2.81149e-05	2.56231e-06	7.91927e-06	0.999684	7.34063e-05	7.55798e-06	1.37222e-05	1.9295e-05
Q9BUJ2	HNRNPUL1	unknown	Nucleus	0.9705	0.0294995	0.941871	unknown	A3	0.000350827	0.0103891	0.00311678	0.97289	0.00021781	0.000673183	0.00267288	0.00623993	0.000642469	0.00116646	0.00164018
Q9BUK0	CHCHD7	unknown	Cytoskeleton	4.34591e-13	1	1.8933e-25	unknown	A3	0.0118926	0.352178	0.105655	0.0810154	0.00738352	0.0228201	0.0906074	0.211527	0.021779	0.0395417	0.0556003
Q9BUK6	MSTO1	unknown	Cytosol	0.51229	0.480575	0.266096	unknown	A3	0.00671729	0.681538	0.0523585	0.0389415	0.00355957	0.0116944	0.0435437	0.101654	0.0104664	0.0190027	0.0305233
Q9BUL8	PDCD10	unknown	Cytosol	0.860321	0.138573	0.741103	unknown	A3	0.00194036	0.909123	0.0146412	0.0112385	0.00102565	0.00337933	0.0125558	0.029325	0.00301799	0.00547942	0.0082737
Q9BUM1	G6PC3	unknown	Secretory Pathway	0.0954669	0.904524	0.00911484	unknown	A3	0.0107572	0.318553	0.0955678	0.0732899	0.00667857	0.0206413	0.0819565	0.191331	0.0196996	0.0357664	0.145759
Q9BUN5	CCDC28B	unknown	Cytosol	0.887781	0.110496	0.789684	unknown	A3	0.00146157	0.926695	0.0117766	0.00895393	0.000816911	0.00276167	0.0100118	0.0233729	0.00240652	0.0043692	0.00737412
Q9BUN8	DERL1	unknown	Presynapse	0.0160456	0.968728	0.000501784	unknown	A3	0.0128405	0.341213	0.102351	0.0785012	0.00715273	0.0228067	0.0880615	0.220957	0.0210979	0.0383051	0.0667128
Q9BUP0	EFHD1	unknown	Secretory Pathway	0.00304408	0.992758	2.20437e-05	unknown	A3	0.0131672	0.34963	0.10489	0.0806289	0.00733025	0.0231746	0.0901096	0.21195	0.0216213	0.0392553	0.0582418
Q9BUP3	HTATIP2	unknown	Secretory Pathway	0.0093939	0.990563	8.86463e-05	unknown	A3	0.0117804	0.348855	0.104667	0.0802627	0.00731495	0.0226237	0.0897543	0.20953	0.0215735	0.0391685	0.0644695
Q9BUQ8	DDX23	unknown	Nucleus	0.998782	0.00121778	0.997566	Nucleus	A3	1.44826e-05	0.000428876	0.000128665	0.998881	8.99151e-06	2.77898e-05	0.00011034	0.000257593	2.6522e-05	4.81531e-05	6.7709e-05
Q9BUR5	APOO	Postsynapse	Postsynapse	1	0	1	Postsynapse	A3	0	0	0	0	0	0	1	0	0	0	0
Q9BUT1	BDH2	Cytosol	Cytosol	1	0	1	Cytosol	A3	0	1	0	0	0	0	0	0	0	0	0
Q9BUW7	BBLN	unknown	Mitochondria	0.0173592	0.972317	0.00048055	unknown	A3	0.013301	0.344378	0.12009	0.0787737	0.00717962	0.0243162	0.0880992	0.205671	0.0211761	0.038447	0.0585682
Q9BV19	C1orf50	unknown	Secretory Pathway	0.0111557	0.98659	0.000149599	unknown	A3	0.0121489	0.347458	0.10424	0.0800117	0.00732651	0.0242241	0.0893924	0.20869	0.0214869	0.0390114	0.0660104
Q9BV20	MRI1	unknown	Secretory Pathway	0.00508024	0.989664	5.25088e-05	unknown	A3	0.0139538	0.350425	0.104564	0.0803037	0.00731759	0.0235379	0.0896712	0.209434	0.0215539	0.039133	0.0601059
Q9BV23	ABHD6	unknown	Secretory Pathway	0.0058409	0.983401	9.6951e-05	unknown	A3	0.0156805	0.346332	0.103902	0.079773	0.00730697	0.0249871	0.0927276	0.20847	0.0214175	0.0388853	0.0605183
Q9BV29	CCDC32	unknown	Secretory Pathway	0.085605	0.913907	0.00736999	unknown	A3	0.0108688	0.321858	0.0965592	0.0740476	0.00674789	0.0213363	0.0828068	0.193316	0.019904	0.0361374	0.136419
Q9BV35	SLC25A23	unknown	Postsynapse	0.858284	0.00587773	0.853239	unknown	A3	6.99017e-05	0.00207001	0.13646	0.000476186	4.33983e-05	0.00013413	0.858816	0.0012433	0.000128011	0.000232415	0.000326803
Q9BV40	VAMP8	unknown	Secretory Pathway	0.0185762	0.980228	0.00036729	unknown	A3	0.0116616	0.346207	0.10357	0.0794529	0.00723783	0.0225241	0.0888159	0.207344	0.0213484	0.0387599	0.0730772
Q9BV44	THUMPD3	unknown	Secretory Pathway	6.90586e-10	1	4.76909e-19	unknown	A3	0.0118926	0.352178	0.105655	0.0810154	0.00738352	0.0228201	0.0906074	0.211527	0.021779	0.0395417	0.0556003
Q9BV47	DUSP26	unknown	Nucleus	0.00242581	0.997574	5.88454e-06	unknown	A3	0.0118638	0.351324	0.105399	0.0832447	0.00736561	0.0227647	0.0903876	0.211013	0.0217261	0.0394458	0.0554654
Q9BV57	ADI1	unknown	Cytosol	0.993759	0.00567225	0.988122	Cytosol	A3	6.77492e-05	0.995757	0.000613031	0.00045954	4.18812e-05	0.000169659	0.000513948	0.00119983	0.000123536	0.00022429	0.000829705
Q9BV68	RNF126	unknown	Secretory Pathway	0.00630843	0.980377	0.00012379	unknown	A3	0.0136221	0.345267	0.103582	0.0794817	0.00732963	0.0257869	0.0930829	0.210912	0.0213516	0.0387657	0.0608177
Q9BV79	MECR	unknown	Postsynapse	0.0445112	0.944138	0.00248649	unknown	A3	0.0112322	0.332505	0.110814	0.0764898	0.00724857	0.0215473	0.130057	0.199712	0.0205624	0.0373328	0.0524993
Q9BV81	EMC6	unknown	Secretory Pathway	0.0127974	0.983719	0.000208361	unknown	A3	0.0129254	0.346444	0.10394	0.0797673	0.00729081	0.0246028	0.0891322	0.208083	0.0214244	0.0388979	0.0674925
Q9BV86	NTMT1	unknown	Secretory Pathway	0.00471023	0.992423	3.56881e-05	unknown	A3	0.0118963	0.349535	0.104946	0.0804385	0.00960999	0.0229666	0.0899215	0.209941	0.021614	0.0392421	0.0598893
Q9BVA0	KATNB1	unknown	Cytosol	0.325473	0.670186	0.107346	unknown	A3	0.00875212	0.561498	0.0708212	0.0543458	0.0050073	0.0155605	0.0607255	0.143127	0.014596	0.0265003	0.0390667
Q9BVA1	TUBB2B	unknown	Cytoskeleton	0.0116513	0.973357	0.000310426	unknown	A3	0.0232271	0.342856	0.103885	0.0802352	0.0071868	0.0222892	0.0881934	0.206296	0.0276995	0.0384882	0.0596436
Q9BVC4	MLST8	unknown	Presynapse	0.297729	0.687422	0.0930636	unknown	A3	0.00822796	0.242331	0.0726298	0.0559591	0.00507559	0.0198865	0.0622857	0.443137	0.0149714	0.0271818	0.0483144
Q9BVC5	C2orf49	unknown	Nucleus	0.637902	0.169354	0.529871	unknown	A3	0.00203826	0.0596426	0.017895	0.651622	0.00125042	0.00386466	0.0153447	0.197202	0.0326494	0.00907008	0.00942029
Q9BVC6	TMEM109	unknown	Secretory Pathway	0.0971809	0.891175	0.0105757	unknown	A3	0.0106907	0.313852	0.0941574	0.0750466	0.00658004	0.0290398	0.0807481	0.188507	0.0194089	0.0352385	0.146731
Q9BVG4	PBDC1	unknown	Cytosol	0.19923	0.793146	0.0412114	unknown	A3	0.0113401	0.478558	0.0838002	0.0643652	0.00585622	0.0191404	0.0718649	0.167815	0.0172766	0.0313623	0.0486208
Q9BVG9	PTDSS2	unknown	Secretory Pathway	0.0645893	0.93453	0.00422864	unknown	A3	0.011114	0.329121	0.0987381	0.0763556	0.00690019	0.0215622	0.0846754	0.197678	0.0203531	0.0369529	0.116549
Q9BVJ7	DUSP23	unknown	Secretory Pathway	0.00935866	0.989885	9.46665e-05	unknown	A3	0.0121	0.348616	0.104587	0.0802945	0.0073095	0.0229056	0.0897006	0.209391	0.0215587	0.0391417	0.0643965
Q9BVK2	ALG8	unknown	Cytosol	0.972395	0.024371	0.948696	unknown	A3	0.000295438	0.980978	0.00258966	0.00197443	0.000179944	0.000852815	0.0022082	0.00515512	0.000530776	0.000963672	0.00427227
Q9BVK6	TMED9	unknown	Secretory Pathway	0.0591639	0.919754	0.00474767	unknown	A3	0.0118735	0.323917	0.0971769	0.0746724	0.00679102	0.0409493	0.0833647	0.194552	0.0200313	0.0363686	0.110303
Q9BVK8	TMEM147	unknown	Postsynapse	0.120506	0.879494	0.0145216	unknown	A3	0.0104595	0.309739	0.0929233	0.0712526	0.00649376	0.0200701	0.200194	0.186036	0.0191545	0.0347767	0.0489002
Q9BVL2	NUP58	unknown	Plasma Membrane	0.000253716	0.999705	7.47495e-08	unknown	A3	0.0118892	0.352074	0.105624	0.0810214	0.00738134	0.0230671	0.0905807	0.211464	0.0217726	0.03953	0.055595
Q9BVL4	SELENOO	unknown	Presynapse	0.032244	0.955835	0.00142406	unknown	A3	0.0114763	0.336624	0.10121	0.0774379	0.00705748	0.0218173	0.0980164	0.234429	0.0208171	0.0377953	0.0533191
Q9BVM2	DPCD	unknown	Plasma Membrane	0.00206283	0.997458	5.24464e-06	unknown	A3	0.0118624	0.351283	0.105387	0.0808094	0.00736475	0.0248249	0.0903771	0.210989	0.0217236	0.0394411	0.0559386
Q9BVM4	GGACT	unknown	Secretory Pathway	1.39773e-12	1	1.95339e-24	unknown	A3	0.0118926	0.352178	0.105655	0.0810154	0.00738352	0.0228201	0.0906074	0.211527	0.021779	0.0395417	0.0556003
Q9BVN2	RUSC1	unknown	Secretory Pathway	6.30583e-07	0.999999	3.97635e-13	unknown	A3	0.0118926	0.352178	0.105655	0.0810154	0.00738351	0.02282	0.0906074	0.211526	0.021779	0.0395416	0.0556009
Q9BVQ7	AFG2B	unknown	Cytosol	0.998733	0.00111448	0.99762	Cytosol	A3	1.33834e-05	0.999125	0.000119368	9.02901e-05	8.22879e-06	3.56216e-05	0.00010098	0.000235742	2.42722e-05	4.40684e-05	0.000202901
Q9BVS5	TRMT61B	unknown	Mitochondria	0.00356205	0.996438	1.26884e-05	unknown	A3	0.0118503	0.350924	0.108841	0.0807268	0.00735722	0.0227388	0.0902847	0.210773	0.0217014	0.0394008	0.0554023
Q9BVT8	TMUB1	unknown	Secretory Pathway	0.00334978	0.995165	1.61958e-05	unknown	A3	0.0125108	0.350475	0.105145	0.0810374	0.00734788	0.0231048	0.0901695	0.210504	0.0216737	0.0393505	0.0586813
Q9BVV7	TIMM21	unknown	Mitochondria	0.503726	0.00249497	0.502469	unknown	A3	2.96718e-05	0.000878674	0.50399	0.000202131	1.84217e-05	5.69354e-05	0.494005	0.000527752	5.43379e-05	9.86553e-05	0.000138721
Q9BW30	TPPP3	unknown	Cytosol	0.384445	0.601954	0.153027	unknown	A3	0.00719645	0.59644	0.063608	0.0487936	0.00444907	0.0167463	0.0545415	0.127329	0.0131101	0.0238023	0.0439839
Q9BW60	ELOVL1	unknown	Nucleus	0.96469	0.0352897	0.930646	unknown	A3	0.000423251	0.0124283	0.00372855	0.967549	0.000260562	0.000822309	0.00319751	0.00746472	0.000768574	0.00139542	0.00196213
Q9BW61	DDA1	unknown	Plasma Membrane	0.000843384	0.998828	9.88729e-07	unknown	A3	0.0118805	0.351765	0.105531	0.0809216	0.00737486	0.0236367	0.0905012	0.211279	0.0217534	0.0394953	0.0558611
Q9BW62	KATNAL1	unknown	Cytosol	0.398854	0.598386	0.160185	unknown	A3	0.00778381	0.609593	0.0637182	0.0485003	0.00446683	0.0138903	0.0542183	0.126576	0.0130322	0.0236612	0.03456
Q9BW83	IFT27	unknown	Presynapse	0.0387341	0.957666	0.00163977	unknown	A3	0.0120347	0.337284	0.101184	0.0776432	0.00713721	0.022232	0.0876078	0.241306	0.020857	0.0378677	0.0548461
Q9BW91	NUDT9	unknown	Mitochondria	0.0303228	0.968343	0.000959925	unknown	A3	0.0121154	0.341052	0.132633	0.0784522	0.00720562	0.0222913	0.0877391	0.204832	0.0210895	0.0382899	0.0542999
Q9BW92	TARS2	unknown	Postsynapse	0.0776111	0.897673	0.00794172	unknown	A3	0.0106997	0.316141	0.119515	0.0727253	0.00664566	0.0204874	0.158947	0.189882	0.0195504	0.0354955	0.0499111
Q9BWD1	ACAT2	Cytosol	Cytosol	1	0	1	Cytosol	A3	0	1	0	0	0	0	0	0	0	0	0
Q9BWD3	RTL8A	unknown	Postsynapse	0.00339072	0.991553	2.86406e-05	unknown	A3	0.013364	0.349203	0.104763	0.0803931	0.00733155	0.02319	0.0932328	0.210113	0.021595	0.0392077	0.057607
Q9BWF3	RBM4	unknown	Nucleus	0.975274	0.0246975	0.951187	Nucleus	A3	0.0002999	0.00869792	0.00260942	0.977275	0.000182354	0.000585892	0.00223778	0.00522418	0.000537886	0.000976581	0.0013732
Q9BWH2	FUNDC2	unknown	Postsynapse	0.0638614	0.918404	0.00521085	unknown	A3	0.0109223	0.323442	0.114488	0.0744049	0.00678202	0.0209581	0.147076	0.194417	0.0200019	0.0363152	0.0511937
Q9BWH6	RPAP1	unknown	Presynapse	0.0373642	0.944395	0.00207762	unknown	A3	0.0138675	0.332596	0.0997804	0.0765927	0.00700828	0.026475	0.0874524	0.237129	0.020568	0.037343	0.0611883
Q9BWJ5	SF3B5	unknown	Nucleus	0.0688497	0.931133	0.00474148	unknown	A3	0.011091	0.327925	0.0983792	0.144286	0.00687504	0.0212485	0.0843675	0.196959	0.0202791	0.0368185	0.0517714
Q9BWL3	C1orf43	unknown	Cytosol	0.387907	0.596048	0.156696	unknown	A3	0.00797236	0.597822	0.0629757	0.0483395	0.00488853	0.015142	0.0540276	0.136538	0.0129813	0.0235687	0.035744
Q9BWM7	SFXN3	unknown	Mitochondria	0.666092	0.0028627	0.664185	unknown	A3	3.40451e-05	0.00100818	0.666394	0.000231923	2.11368e-05	6.5327e-05	0.331305	0.000605537	6.23467e-05	0.000113196	0.000159167
Q9BWQ8	FAIM2	unknown	Presynapse	0.663102	0.332039	0.442926	unknown	A3	0.00455289	0.120351	0.0350817	0.0269308	0.00245161	0.00772544	0.0301117	0.733337	0.00723146	0.0131294	0.0190973
Q9BWS9	CHID1	unknown	Secretory Pathway	0.00670589	0.989857	6.80165e-05	unknown	A3	0.0119281	0.348607	0.104584	0.080372	0.00730863	0.0231808	0.0898364	0.211742	0.0215581	0.0391406	0.0617423
Q9BWU0	SLC4A1AP	unknown	Nucleus	0.120566	0.878937	0.014596	unknown	A3	0.0108365	0.309543	0.0928645	0.191773	0.00648965	0.0201615	0.0796383	0.185919	0.0191424	0.0347547	0.0488783
Q9BX40	LSM14B	unknown	Secretory Pathway	0.030148	0.96585	0.00102954	unknown	A3	0.0114943	0.340151	0.102047	0.0783704	0.00713137	0.0229399	0.0904862	0.204303	0.0210352	0.0381913	0.0838496
Q9BX59	TAPBPL	unknown	Secretory Pathway	0.0389324	0.960985	0.00151894	unknown	A3	0.0114286	0.338438	0.101533	0.0778681	0.00709545	0.0219985	0.0870724	0.203274	0.0209293	0.037999	0.0923635
Q9BX66	SORBS1	unknown	Cytoskeleton	0.00323966	0.993685	2.046e-05	unknown	A3	0.0150572	0.349954	0.105014	0.0805038	0.00734082	0.0227258	0.092918	0.210211	0.0216414	0.0392919	0.055342
Q9BX67	JAM3	unknown	Secretory Pathway	0.0345431	0.952602	0.00163727	unknown	A3	0.0113305	0.335486	0.100648	0.0782253	0.00703355	0.0333168	0.0863147	0.201708	0.0207467	0.0376829	0.0875081
Q9BX68	HINT2	unknown	Mitochondria	0.176483	0.823317	0.0311817	unknown	A3	0.00980279	0.289954	0.263471	0.0667013	0.00607908	0.0188217	0.0745986	0.174153	0.017931	0.0325553	0.0459316
Q9BX70	BTBD2	unknown	Secretory Pathway	3.59047e-09	1	1.2949e-17	unknown	A3	0.0118926	0.352178	0.105655	0.0810154	0.00738352	0.0228201	0.0906074	0.211527	0.021779	0.0395417	0.0556003
Q9BX79	STRA6	unknown	Nucleus	1.19473e-05	0.999988	1.43904e-10	unknown	A3	0.0118925	0.352174	0.105654	0.0810264	0.00738343	0.0228198	0.0906063	0.211524	0.0217787	0.0395412	0.0555997
Q9BX95	SGPP1	unknown	Secretory Pathway	0.00315497	0.994179	1.83663e-05	unknown	A3	0.0131727	0.350706	0.105174	0.0806855	0.00734062	0.0230882	0.0900804	0.210358	0.0216522	0.0393115	0.0584316
Q9BXB4	OSBPL11	unknown	Presynapse	0.00551143	0.990577	5.19315e-05	unknown	A3	0.0119802	0.349015	0.104675	0.080513	0.00731395	0.0227172	0.0897631	0.215045	0.0215738	0.0391691	0.0582344
Q9BXB5	OSBPL10	unknown	Presynapse	0.188539	0.796814	0.0383084	unknown	A3	0.0102188	0.289001	0.0841879	0.0646035	0.00596621	0.0187151	0.0729192	0.357086	0.0173538	0.0315074	0.048441
Q9BXC9	BBS2	unknown	Mitochondria	0.0195729	0.966526	0.000655191	unknown	A3	0.0117775	0.340392	0.121691	0.0783349	0.00713638	0.022063	0.087575	0.217053	0.0210499	0.038218	0.0547093
Q9BXD5	NPL	unknown	Secretory Pathway	0.00896539	0.989904	9.05189e-05	unknown	A3	0.012687	0.348622	0.104589	0.0801977	0.00730897	0.0228059	0.0896926	0.209391	0.0215591	0.0391424	0.0640043
Q9BXF6	RAB11FIP5	unknown	Presynapse	0.669723	0.327652	0.450287	unknown	A3	0.00424001	0.115545	0.0346182	0.0265534	0.00242234	0.00761404	0.0312512	0.73903	0.00713593	0.0129559	0.0186336
Q9BXI3	NT5C1A	unknown	Presynapse	0.133899	0.863195	0.018318	unknown	A3	0.0113219	0.304238	0.0912638	0.0700513	0.00637343	0.019723	0.0782141	0.316488	0.0187995	0.0341322	0.0493946
Q9BXI6	TBC1D10A	unknown	Presynapse	0.0195998	0.971748	0.000553723	unknown	A3	0.0126737	0.342276	0.102671	0.0788619	0.00717495	0.0223014	0.0880698	0.22515	0.0211637	0.0384246	0.0612325
Q9BXJ0	C1QTNF5	unknown	Postsynapse	0.0153201	0.984143	0.00024293	unknown	A3	0.0117041	0.346594	0.104466	0.0797308	0.00726645	0.0224582	0.104491	0.208172	0.0214336	0.0389147	0.054769
Q9BXJ3	C1QTNF4	unknown	Presynapse	0.0857071	0.911595	0.0075769	unknown	A3	0.0111371	0.321044	0.0963238	0.0738541	0.00673078	0.0208536	0.0847721	0.278534	0.0198536	0.036046	0.0508512
Q9BXJ8	TMEM120A	unknown	Secretory Pathway	0.0330099	0.962464	0.00123906	unknown	A3	0.0114538	0.342329	0.1017	0.0779842	0.00711601	0.0230819	0.0872064	0.203587	0.0209615	0.0380574	0.0865232
Q9BXJ9	NAA15	unknown	Cytosol	0.0920001	0.888613	0.0102476	unknown	A3	0.0123456	0.40495	0.0940321	0.0720733	0.0065611	0.0212556	0.080515	0.187965	0.0311505	0.0351373	0.054014
Q9BXK5	BCL2L13	unknown	Mitochondria	0.0117953	0.987272	0.000150125	unknown	A3	0.012053	0.347698	0.116106	0.0799873	0.00751934	0.0226753	0.0894542	0.208837	0.0215018	0.0390384	0.0551293
Q9BXM0	PRX	unknown	Nucleus	0.000409164	0.999576	1.73588e-07	unknown	A3	0.0118876	0.352029	0.105611	0.0813902	0.00738039	0.0228255	0.090569	0.211437	0.0217697	0.0395249	0.0555767
Q9BXM9	FSD1L	unknown	Presynapse	0.647266	0.337122	0.429058	unknown	A3	0.00464539	0.12987	0.0356187	0.0273332	0.00255271	0.00907161	0.030991	0.718576	0.00734217	0.0133304	0.0206691
Q9BXP2	SLC12A9	unknown	Cytosol	0.781851	0.20623	0.62061	unknown	A3	0.00245473	0.854481	0.0218588	0.0167079	0.0015228	0.0054791	0.018686	0.0436232	0.00449149	0.0081547	0.0225403
Q9BXP5	SRRT	unknown	Secretory Pathway	0.00263653	0.993583	1.69184e-05	unknown	A3	0.0137072	0.349918	0.104978	0.0811161	0.00733614	0.0239423	0.090026	0.210169	0.0216392	0.0392879	0.0578801
Q9BXQ6	TMEM121B	unknown	Mitochondria	0.00712153	0.991325	6.17819e-05	unknown	A3	0.0129008	0.349123	0.11186	0.0803128	0.00731947	0.0226294	0.0902246	0.209703	0.02159	0.0391986	0.0551382
Q9BXR0	QTRT1	unknown	Secretory Pathway	0.000133992	0.999864	1.82852e-08	unknown	A3	0.011891	0.35213	0.105641	0.0810063	0.00738255	0.0228175	0.0905951	0.211498	0.021776	0.0395363	0.0557267
Q9BXS5	AP1M1	unknown	Cytosol	0.0889085	0.903447	0.00858442	unknown	A3	0.0130271	0.407083	0.0957167	0.0733066	0.0066707	0.0210778	0.081859	0.191104	0.0201296	0.0357238	0.0543026
Q9BXT8	RNF17	unknown	Presynapse	0.0149854	0.978001	0.000329666	unknown	A3	0.0116664	0.344745	0.103333	0.0795054	0.00722721	0.022342	0.0886142	0.221859	0.0212999	0.0386718	0.0607375
Q9BXV9	GON7	unknown	Cytosol	0.415525	0.555337	0.184769	unknown	A3	0.00669446	0.611103	0.0616011	0.0449909	0.00410034	0.0128958	0.0503176	0.117468	0.0120947	0.0219589	0.0567751
Q9BXW6	OSBPL1A	unknown	Cytosol	0.959451	0.0399167	0.921153	unknown	A3	0.000506973	0.973509	0.00422872	0.00323406	0.00029476	0.000976803	0.00361675	0.00844345	0.000869348	0.00157837	0.00274192
Q9BXW7	HDHD5	Mitochondria	Mitochondria	1	0	1	Mitochondria	A3	0	0	1	0	0	0	0	0	0	0	0
Q9BXX0	EMILIN2	unknown	Nucleus	0.0124786	0.983134	0.000210468	unknown	A3	0.0116929	0.346238	0.103873	0.0921276	0.00725898	0.0231301	0.0890792	0.207959	0.0214116	0.0388754	0.0583537
Q9BY11	PACSIN1	unknown	Cytosol	0.956751	0.0425635	0.916028	unknown	A3	0.000568484	0.971741	0.00449995	0.00344892	0.000314363	0.00107281	0.00385657	0.00900331	0.000927536	0.00168303	0.00288417
Q9BY12	SCAPER	unknown	Secretory Pathway	0.0094289	0.988405	0.000109332	unknown	A3	0.0122638	0.348098	0.104432	0.0802124	0.00744938	0.0239195	0.0895568	0.209074	0.0215264	0.0390832	0.0643845
Q9BY32	ITPA	Cytosol	Cytosol	1	0	1	Cytosol	A3	0	1	0	0	0	0	0	0	0	0	0
Q9BY42	RTF2	unknown	Nucleus	0.999947	5.29333e-05	0.999894	Nucleus	A3	6.29517e-07	1.8642e-05	5.59269e-06	0.999951	3.90834e-07	1.20794e-06	4.79615e-06	1.11968e-05	1.15283e-06	2.09307e-06	2.94311e-06
Q9BY43	CHMP4A	unknown	Cytosol	0.879625	0.118848	0.775083	unknown	A3	0.00145572	0.92148	0.0125608	0.00963288	0.000878603	0.00315772	0.0107685	0.0251396	0.0025907	0.00469946	0.00763562
Q9BY44	EIF2A	Postsynapse	Postsynapse	1	0	1	Postsynapse	A3	0	0	0	0	0	0	1	0	0	0	0
Q9BY49	PECR	Peroxisome	Peroxisome	1	0	1	Peroxisome	A3	0	0	0	0	1	0	0	0	0	0	0
Q9BY50	SEC11C	unknown	Secretory Pathway	0.00963929	0.980042	0.000192379	unknown	A3	0.0166541	0.345149	0.103547	0.0796529	0.00724715	0.0241927	0.0920253	0.207305	0.0213443	0.0387525	0.0641299
Q9BY67	CADM1	unknown	Presynapse	0.799712	0.191582	0.646501	unknown	A3	0.00253778	0.0694393	0.0202417	0.0155241	0.00141495	0.00854305	0.017424	0.840236	0.00417247	0.00757549	0.0128908
Q9BY77	POLDIP3	unknown	Nucleus	0.0159103	0.979195	0.000331017	unknown	A3	0.0117284	0.344851	0.103457	0.0952402	0.0072299	0.0229664	0.0887223	0.207126	0.0213259	0.038719	0.058634
Q9BY89	KIAA1671	unknown	Presynapse	0.432301	0.561067	0.189751	unknown	A3	0.0109972	0.197595	0.059802	0.0459844	0.00414265	0.0128071	0.0508368	0.550982	0.0122195	0.0221855	0.0324473
Q9BYB0	SHANK3	unknown	Postsynapse	0.998781	0.00121925	0.997563	Postsynapse	A3	1.45001e-05	0.000429392	0.000129012	9.87778e-05	9.00233e-06	2.78233e-05	0.998891	0.000257903	2.65539e-05	4.82111e-05	6.77905e-05
Q9BYC5	FUT8	Secretory Pathway	Secretory Pathway	1	0	1	Secretory Pathway	A3	0	0	0	0	0	0	0	0	0	0	1
Q9BYC8	MRPL32	unknown	Cytosol	0.993086	0.00627923	0.98685	Cytosol	A3	7.6993e-05	0.995297	0.000697844	0.000508715	4.63628e-05	0.000181545	0.000568945	0.00132822	0.000136755	0.000248291	0.000909383
Q9BYC9	MRPL20	unknown	Mitochondria	0.000159175	0.999821	2.84624e-08	unknown	A3	0.0118905	0.352115	0.105796	0.0810009	0.0073822	0.022816	0.0906096	0.211489	0.0217751	0.0395346	0.0555916
Q9BYD1	MRPL13	unknown	Mitochondria	0.082309	0.917647	0.00677843	unknown	A3	0.0109133	0.323175	0.179263	0.0743435	0.00677546	0.0209408	0.0831456	0.194137	0.0199854	0.0362853	0.0510354
Q9BYD2	MRPL9	Mitochondria	Mitochondria	1	0	1	Mitochondria	A3	0	0	1	0	0	0	0	0	0	0	0
Q9BYD3	MRPL4	unknown	Presynapse	0.129849	0.864385	0.0176096	unknown	A3	0.0140294	0.304418	0.0913306	0.0701977	0.0063822	0.0197717	0.0783197	0.31269	0.0188254	0.0341792	0.0498563
Q9BYD6	MRPL1	Mitochondria	Mitochondria	1	0	1	Mitochondria	A3	0	0	1	0	0	0	0	0	0	0	0
Q9BYH1	SEZ6L	unknown	Presynapse	0.00269503	0.991113	2.39503e-05	unknown	A3	0.0120037	0.349049	0.104717	0.0803389	0.00731791	0.0233923	0.0922719	0.212342	0.0215854	0.0391903	0.0577925
Q9BYI3	HYCC1	unknown	Mitochondria	0.0104089	0.979448	0.000213922	unknown	A3	0.0134675	0.345082	0.113893	0.0793566	0.0072726	0.0233806	0.0887453	0.207179	0.0213314	0.038729	0.0615631
Q9BYJ9	YTHDF1	unknown	Secretory Pathway	0.00395907	0.992458	2.98608e-05	unknown	A3	0.0137308	0.349525	0.104859	0.0806404	0.00732786	0.0239978	0.0899263	0.209995	0.0216147	0.0392434	0.05914
Q9BYL1	SAMD10	unknown	Peroxisome	0.451637	0.532827	0.210993	unknown	A3	0.00633672	0.18765	0.056296	0.0431672	0.455571	0.0121759	0.048328	0.12817	0.0116044	0.0210689	0.0296322
Q9BYM8	RBCK1	unknown	Cytosol	0.354758	0.642136	0.126955	unknown	A3	0.00825983	0.580904	0.0679401	0.0520593	0.00478983	0.0149923	0.0581823	0.135838	0.0139851	0.0253911	0.0376577
Q9BYN0	SRXN1	unknown	Secretory Pathway	0.00455057	0.991837	3.71469e-05	unknown	A3	0.0118514	0.349326	0.106431	0.0803544	0.00732805	0.0245248	0.0898678	0.2098	0.0216012	0.0392189	0.059697
Q9BYN8	MRPS26	Mitochondria	Mitochondria	1	0	1	Mitochondria	A3	0	0	1	0	0	0	0	0	0	0	0
Q9BYP7	WNK3	unknown	Secretory Pathway	0.00648405	0.99117	5.72562e-05	unknown	A3	0.0129165	0.349068	0.104724	0.0804798	0.00741546	0.0235574	0.0898073	0.209659	0.0215867	0.0391925	0.0615934
Q9BYT3	STK33	unknown	Cytosol	0.732659	0.260793	0.541587	unknown	A3	0.0034722	0.824505	0.0284033	0.0211296	0.00192684	0.00674636	0.0236298	0.0551647	0.00567981	0.0103122	0.0190301
Q9BYT8	NLN	Mitochondria	Mitochondria	1	0	1	Mitochondria	A3	0	0	1	0	0	0	0	0	0	0	0
Q9BYT9	ANO3	unknown	Cytoskeleton	0.00032297	0.999358	2.07262e-07	unknown	A3	0.012208	0.351952	0.105704	0.0809636	0.00737878	0.0228066	0.0905493	0.211391	0.021765	0.0395163	0.0557659
Q9BYV8	CEP41	unknown	Cytosol	0.324139	0.671061	0.106622	unknown	A3	0.00901731	0.560472	0.0709024	0.0544502	0.00497034	0.0161898	0.0608033	0.141971	0.014615	0.0265349	0.0400734
Q9BYZ2	LDHAL6B	unknown	Plasma Membrane	0.00565602	0.985707	8.08409e-05	unknown	A3	0.0117227	0.347144	0.104145	0.0838697	0.00727799	0.0281499	0.0893124	0.208668	0.0214677	0.038977	0.0592654
Q9BZ23	PANK2	unknown	Cytosol	0.602676	0.391717	0.366597	unknown	A3	0.00476906	0.74063	0.0414217	0.0317509	0.00290698	0.0102096	0.0354925	0.0828586	0.0085312	0.0154892	0.02594
Q9BZ29	DOCK9	unknown	Presynapse	0.628116	0.344249	0.411887	unknown	A3	0.00478204	0.14239	0.0363718	0.0279225	0.00254177	0.0101179	0.0312121	0.700934	0.0074974	0.0136122	0.022618
Q9BZ67	FRMD8	unknown	Presynapse	0.183974	0.809868	0.0349794	unknown	A3	0.0103811	0.285218	0.0855688	0.0688425	0.00597968	0.0186349	0.0733801	0.355283	0.01764	0.0320235	0.0470488
Q9BZ71	PITPNM3	unknown	Postsynapse	0.0146199	0.970261	0.000434788	unknown	A3	0.0117712	0.341705	0.102516	0.0786081	0.0071643	0.0221631	0.102533	0.21973	0.0211313	0.0383657	0.0543123
Q9BZ72	PITPNM2	unknown	Presynapse	0.0265686	0.965578	0.000914551	unknown	A3	0.0127231	0.340055	0.102019	0.0782517	0.00715851	0.0226839	0.091966	0.230814	0.0210293	0.0381806	0.0551192
Q9BZ76	CNTNAP3	unknown	Cytosol	0.811963	0.183578	0.662904	unknown	A3	0.0024467	0.876616	0.0201679	0.0148738	0.0013567	0.00471242	0.0166336	0.0388317	0.00399815	0.007259	0.0131046
Q9BZC1	CELF4	unknown	Nucleus	0.0449409	0.952885	0.0021174	unknown	A3	0.0113394	0.335585	0.100677	0.122139	0.00703564	0.0220215	0.0863384	0.20156	0.0207529	0.0377294	0.0548205
Q9BZC7	ABCA2	unknown	Secretory Pathway	0.00535104	0.993062	3.7128e-05	unknown	A3	0.0121878	0.349807	0.104928	0.0805727	0.00736664	0.0236386	0.0899788	0.210059	0.0216279	0.0392673	0.0605656
Q9BZE1	MRPL37	Mitochondria	Mitochondria	1	0	1	Mitochondria	A3	0	0	1	0	0	0	0	0	0	0	0
Q9BZE9	ASPSCR1	unknown	Cytosol	0.647126	0.349646	0.420861	unknown	A3	0.00470115	0.770264	0.036942	0.0283533	0.00258175	0.00898976	0.0316805	0.0739628	0.0076185	0.0138256	0.0210811
Q9BZF1	OSBPL8	unknown	Presynapse	0.29708	0.693964	0.0909173	unknown	A3	0.00941611	0.244399	0.073321	0.0562529	0.00555815	0.0179832	0.0654292	0.443872	0.0151138	0.0274405	0.0412144
Q9BZF2	OSBPL7	unknown	Secretory Pathway	0.00873053	0.988695	9.86993e-05	unknown	A3	0.0130513	0.348197	0.104463	0.0801975	0.00731438	0.0237287	0.0895831	0.209135	0.0215328	0.0390946	0.0637023
Q9BZF3	OSBPL6	unknown	Presynapse	0.266465	0.72609	0.0729874	unknown	A3	0.00912039	0.255713	0.0767155	0.0588335	0.00536515	0.0168104	0.0717479	0.420052	0.0158135	0.0287108	0.0411178
Q9BZF9	UACA	unknown	Secretory Pathway	0.000386469	0.999614	1.49358e-07	unknown	A3	0.011888	0.352042	0.105615	0.0809841	0.00738066	0.0228112	0.0905724	0.211445	0.0217706	0.0395264	0.0559653
Q9BZG1	RAB34	unknown	Cytosol	0.0271067	0.956354	0.00118311	unknown	A3	0.0121426	0.363914	0.101044	0.0774992	0.0070638	0.0271225	0.0866534	0.20231	0.0208284	0.0378158	0.0636063
Q9BZG8	DPH1	unknown	Secretory Pathway	0.105866	0.893294	0.0112965	unknown	A3	0.0106236	0.314599	0.0943813	0.0731002	0.00659575	0.0204955	0.0809391	0.188955	0.019455	0.0353223	0.155533
Q9BZH6	WDR11	unknown	Presynapse	0.162543	0.824531	0.0285212	unknown	A3	0.016016	0.292374	0.0871179	0.0677701	0.00608794	0.0189172	0.0747086	0.336953	0.0179674	0.0326033	0.0494842
Q9BZI7	UPF3B	unknown	Presynapse	0.0173366	0.975466	0.000425345	unknown	A3	0.014384	0.343579	0.103063	0.0793243	0.00720237	0.0224411	0.0883894	0.223673	0.0212446	0.0385715	0.0581268
Q9BZK7	TBL1XR1	unknown	Cytoskeleton	0.00189951	0.995114	9.2812e-06	unknown	A3	0.013734	0.350457	0.105139	0.0818879	0.00734744	0.0228241	0.0901647	0.210493	0.0216726	0.0393485	0.0569313
Q9BZL1	UBL5	unknown	Secretory Pathway	0.00483509	0.992183	3.77951e-05	unknown	A3	0.0134863	0.349478	0.104837	0.0805174	0.00742953	0.0236359	0.0898992	0.209874	0.0216087	0.0392326	0.0600008
Q9BZL4	PPP1R12C	unknown	Postsynapse	0.0474266	0.95161	0.00229498	unknown	A3	0.0117719	0.335136	0.100543	0.0770953	0.00702673	0.0217403	0.133649	0.201644	0.0207251	0.0376282	0.0530397
Q9BZQ4	NMNAT2	unknown	Secretory Pathway	3.07915e-06	0.999997	9.48115e-12	unknown	A3	0.0118926	0.352177	0.105655	0.0810152	0.0073835	0.02282	0.0906071	0.211526	0.0217789	0.0395415	0.0556032
Q9BZQ6	EDEM3	Secretory Pathway	Secretory Pathway	1	0	1	Secretory Pathway	A3	0	0	0	0	0	0	0	0	0	0	1
Q9BZQ8	NIBAN1	unknown	Plasma Membrane	0.0433553	0.931196	0.00298303	unknown	A3	0.0110744	0.327947	0.0983858	0.0755113	0.0068755	0.0646052	0.0843733	0.212285	0.0202805	0.0368212	0.0618406
Q9BZR6	RTN4R	unknown	Presynapse	0.42657	0.506348	0.210577	unknown	A3	0.0063417	0.240143	0.0534984	0.041098	0.00373864	0.0141688	0.0459378	0.533676	0.0110277	0.0200219	0.0303476
Q9BZV1	UBXN6	unknown	Presynapse	0.878759	0.116903	0.77603	unknown	A3	0.00139064	0.0411705	0.0123514	0.00947099	0.00284096	0.00272049	0.0128531	0.903487	0.00254602	0.00462252	0.00654608
Q9BZV2	SLC19A3	unknown	Cytosol	0.99973	0.000228661	0.999502	Cytosol	A3	2.72568e-06	0.999811	2.41925e-05	1.85251e-05	1.68833e-06	7.29592e-06	2.07184e-05	4.8368e-05	4.98001e-06	9.04166e-06	5.15027e-05
Q9BZW5	TM6SF1	unknown	Secretory Pathway	0.0905883	0.893396	0.00965711	unknown	A3	0.0106945	0.314634	0.094392	0.0724587	0.0065964	0.0362525	0.0809494	0.188977	0.0194572	0.0353264	0.140261
Q9BZZ2	SIGLEC1	unknown	Plasma Membrane	0.0533686	0.945635	0.00290137	unknown	A3	0.0112509	0.333032	0.0999114	0.076611	0.00698212	0.0749481	0.0856816	0.200562	0.020595	0.037392	0.053034
Q9BZZ5	API5	unknown	Presynapse	0.0450391	0.945896	0.00243681	unknown	A3	0.013306	0.333614	0.099939	0.0774534	0.00698404	0.0225061	0.0857052	0.245121	0.0206038	0.0374024	0.0573646
Q9C004	SPRY4	unknown	Cytosol	0.818955	0.169534	0.680115	unknown	A3	0.00206954	0.878661	0.0181282	0.0137348	0.00125175	0.004563	0.015361	0.0358609	0.00369227	0.00670364	0.019974
Q9C005	DPY30	unknown	Secretory Pathway	0.00925149	0.987107	0.000119275	unknown	A3	0.0142258	0.347658	0.104323	0.0800219	0.00728969	0.0235781	0.0894393	0.208799	0.0214982	0.0390319	0.064135
Q9C026	TRIM9	unknown	Presynapse	0.0114435	0.981614	0.000210404	unknown	A3	0.015324	0.346198	0.103792	0.0797738	0.00724777	0.0224846	0.0889416	0.219081	0.0213785	0.0388146	0.0569636
Q9C037	TRIM4	unknown	Cytosol	0.998048	0.00167557	0.996376	Cytosol	A3	1.99286e-05	0.998638	0.000177034	0.000135747	1.23716e-05	4.42699e-05	0.000151819	0.000354428	3.64923e-05	6.6255e-05	0.000363266
Q9C040	TRIM2	unknown	Cytosol	0.500331	0.4958	0.252267	unknown	A3	0.0072509	0.674941	0.0524033	0.0402376	0.00366084	0.0116763	0.0449231	0.104879	0.0108467	0.0196047	0.0295769
Q9C0A0	CNTNAP4	unknown	Presynapse	0.260782	0.694608	0.0796407	unknown	A3	0.00833193	0.254486	0.0733891	0.056377	0.00512865	0.0354853	0.0629692	0.40771	0.0151279	0.027466	0.0535294
Q9C0B0	UNK	unknown	Secretory Pathway	0.00246349	0.996214	9.32583e-06	unknown	A3	0.0118515	0.350845	0.105255	0.0807116	0.00735559	0.0227512	0.0915619	0.210726	0.0216965	0.039392	0.0578533
Q9C0B1	FTO	unknown	Cytosol	0.998643	0.00125982	0.997385	Cytosol	A3	1.51783e-05	0.999087	0.000136558	0.000102065	9.30192e-06	3.45896e-05	0.000114149	0.000266486	2.74376e-05	4.98155e-05	0.000157555
Q9C0B5	ZDHHC5	unknown	Presynapse	0.967612	0.0280692	0.940452	unknown	A3	0.000350741	0.0113159	0.00296566	0.00227444	0.000210974	0.00319388	0.00254343	0.97355	0.000611319	0.0011099	0.00187407
Q9C0B6	BRINP2	unknown	Presynapse	0.631469	0.343831	0.41435	unknown	A3	0.0041683	0.124044	0.0363276	0.0278582	0.0186041	0.0108381	0.0315481	0.704198	0.00748828	0.0135956	0.021329
Q9C0B7	TANGO6	unknown	Secretory Pathway	0.00146092	0.997827	3.1749e-06	unknown	A3	0.0118675	0.351413	0.105426	0.0815413	0.00736747	0.02278	0.0904105	0.211067	0.0217316	0.0394557	0.0569404
Q9C0C2	TNKS1BP1	unknown	Cytoskeleton	0.00376786	0.992875	2.68445e-05	unknown	A3	0.0155758	0.349696	0.104931	0.0805576	0.00733188	0.0228733	0.0899621	0.210058	0.0216238	0.03926	0.0581295
Q9C0C4	SEMA4C	unknown	Secretory Pathway	0.0581255	0.94138	0.00340729	unknown	A3	0.0111955	0.331534	0.0994619	0.0763279	0.00695136	0.021875	0.0853354	0.199127	0.0205023	0.0372238	0.110467
Q9C0C9	UBE2O	unknown	Cytosol	0.927722	0.0715151	0.861376	unknown	A3	0.00093099	0.952908	0.00755863	0.00579451	0.000529207	0.00173336	0.0064798	0.0151273	0.00155753	0.00282783	0.00455245
Q9C0D0	PHACTR1	unknown	Presynapse	0.696789	0.287827	0.496234	unknown	A3	0.0034797	0.101366	0.0304117	0.0233195	0.00235784	0.00661923	0.0410723	0.757672	0.00626857	0.0113811	0.0160522
Q9C0D3	ZYG11B	unknown	Cytosol	0.436575	0.560271	0.191974	unknown	A3	0.00769451	0.63389	0.0592372	0.0454374	0.00414419	0.0129617	0.0507648	0.11855	0.0122022	0.0221541	0.032964
Q9C0D9	SELENOI	unknown	Secretory Pathway	0.00263585	0.99733	7.03865e-06	unknown	A3	0.0118609	0.351238	0.105407	0.0807994	0.0073638	0.0227591	0.0903655	0.210962	0.0217208	0.0394361	0.0580877
Q9C0E2	XPO4	unknown	Secretory Pathway	0.0100373	0.989676	0.000103626	unknown	A3	0.01177	0.348543	0.104594	0.0801831	0.00746149	0.0226826	0.089672	0.209343	0.0215541	0.0391334	0.0650636
Q9C0E8	LNPK	unknown	Presynapse	0.391458	0.602737	0.155512	unknown	A3	0.00798414	0.212272	0.0636824	0.0501851	0.00445032	0.0139027	0.0546124	0.518953	0.013127	0.0238332	0.0369971
Q9C0H2	TTYH3	unknown	Presynapse	0.914067	0.0470657	0.871046	unknown	A3	0.000600804	0.0508058	0.00497275	0.00381309	0.000347511	0.00486668	0.00426451	0.924022	0.00102504	0.00186106	0.00342031
Q9C0H5	ARHGAP39	unknown	Postsynapse	0.329913	0.670081	0.108844	unknown	A3	0.00796906	0.235988	0.0707977	0.0542869	0.00495139	0.0152916	0.390627	0.141742	0.0145937	0.0264961	0.0372567
Q9C0H9	SRCIN1	unknown	Postsynapse	0.147329	0.827604	0.025399	unknown	A3	0.00985537	0.291464	0.088025	0.0670487	0.00611127	0.018888	0.222317	0.199527	0.0180244	0.0327248	0.0460151
Q9C0I1	MTMR12	unknown	Cytosol	0.962978	0.0366552	0.92768	unknown	A3	0.0005045	0.975887	0.00387305	0.00297101	0.00027203	0.000919189	0.00332124	0.00775356	0.000798336	0.00144941	0.00225028
Q9GZL7	WDR12	unknown	Nucleus	0.999937	6.29405e-05	0.999874	Nucleus	A3	7.48529e-07	2.21663e-05	6.65001e-06	0.999942	4.64723e-07	1.43631e-06	5.70288e-06	1.33136e-05	1.37078e-06	2.48877e-06	3.49951e-06
Q9GZM5	YIPF3	unknown	Secretory Pathway	0.0057715	0.986248	7.93717e-05	unknown	A3	0.0174343	0.347335	0.104202	0.081424	0.00728198	0.023259	0.0893614	0.208618	0.0214795	0.0389979	0.0606072
Q9GZM7	TINAGL1	unknown	Nucleus	0.999568	0.000432153	0.999136	Nucleus	A3	5.13944e-06	0.000152195	4.56593e-05	0.999603	3.19081e-06	9.86175e-06	3.91562e-05	9.14118e-05	9.41185e-06	1.7088e-05	2.40278e-05
Q9GZM8	NDEL1	unknown	Presynapse	0.317233	0.675982	0.102789	unknown	A3	0.00816226	0.238093	0.0714216	0.0547976	0.009214	0.0158164	0.0623868	0.460221	0.0147222	0.0267295	0.0384355
Q9GZN7	ROGDI	Presynapse	Presynapse	1	0	1	Presynapse	A3	0	0	0	0	0	0	0	1	0	0	0
Q9GZN8	ADISSP	unknown	Cytosol	0.998018	0.00186641	0.996155	Cytosol	A3	2.24128e-05	0.998675	0.000202701	0.000151208	1.37806e-05	4.89583e-05	0.00016911	0.000394794	4.06515e-05	7.38008e-05	0.00020749
Q9GZP1	NRSN2	unknown	Cytosol	0.164649	0.828161	0.0282932	unknown	A3	0.0103242	0.456309	0.0881931	0.0671138	0.00612512	0.0202763	0.0750375	0.175178	0.018037	0.0327469	0.0506586
Q9GZP4	PITHD1	unknown	Cytosol	0.998218	0.00169373	0.996527	Cytosol	A3	2.07901e-05	0.998814	0.000185645	0.000137218	1.25057e-05	4.56103e-05	0.000153464	0.000358268	3.68936e-05	6.69728e-05	0.000168174
Q9GZP9	DERL2	unknown	Nucleus	0.127751	0.864147	0.0173554	unknown	A3	0.0135284	0.304334	0.0913018	0.197761	0.00638045	0.0222057	0.0782982	0.18279	0.0188202	0.0341698	0.0504111
Q9GZQ3	COMMD5	unknown	Secretory Pathway	0.0166535	0.982837	0.00028583	unknown	A3	0.0118159	0.346224	0.103842	0.0797778	0.0072568	0.0225284	0.0890523	0.207935	0.0214052	0.038863	0.0712996
Q9GZR5	ELOVL4	unknown	Presynapse	0.0109094	0.981753	0.000199067	unknown	A3	0.0131086	0.345753	0.103727	0.0796903	0.00727265	0.0231633	0.0894963	0.218576	0.0213816	0.0388201	0.0590101
Q9GZR7	DDX24	Nucleus	Nucleus	1	0	1	Nucleus	A3	0	0	0	1	0	0	0	0	0	0	0
Q9GZS3	SKIC8	unknown	Presynapse	0.0323588	0.951999	0.00155324	unknown	A3	0.0117967	0.346046	0.100584	0.0773619	0.00702913	0.022751	0.0862979	0.233732	0.0207336	0.0376436	0.056024
Q9GZT3	SLIRP	Mitochondria	Mitochondria	1	0	1	Mitochondria	A3	0	0	1	0	0	0	0	0	0	0	0
Q9GZT4	SRR	unknown	Presynapse	0.0722963	0.920011	0.00578293	unknown	A3	0.0119887	0.324018	0.0972041	0.0746241	0.00687646	0.0219718	0.0847911	0.266903	0.0200369	0.0363788	0.0552067
Q9GZT6	CCDC90B	unknown	Postsynapse	0.616815	0.00954949	0.610924	unknown	A3	0.000113569	0.00336312	0.374645	0.000773656	7.05088e-05	0.00021792	0.61768	0.00201997	0.000207978	0.000377603	0.000530954
Q9GZT8	NIF3L1	unknown	Cytosol	0.98587	0.0138413	0.972225	Cytosol	A3	0.000178325	0.990745	0.00148131	0.00112141	0.000102208	0.00035476	0.00125413	0.00292781	0.00030152	0.00054731	0.000986224
Q9GZT9	EGLN1	unknown	Presynapse	0.366691	0.625489	0.13733	unknown	A3	0.00934334	0.223236	0.0660863	0.0508222	0.00461831	0.0144338	0.056676	0.498998	0.0136225	0.0247329	0.0374307
Q9GZU1	MCOLN1	unknown	Cytosol	0.166982	0.795401	0.0341645	unknown	A3	0.00954852	0.447105	0.0841974	0.0644425	0.00587309	0.0209578	0.0720692	0.168248	0.017323	0.0314515	0.0787836
Q9GZU7	CTDSP1	unknown	Cytosol	0.999874	0.000116028	0.999758	Cytosol	A3	1.37988e-06	0.999915	1.22589e-05	9.40003e-06	8.56692e-07	2.85766e-06	1.0513e-05	2.45429e-05	2.52696e-06	4.58793e-06	1.65045e-05
Q9GZV4	EIF5A2	unknown	Cytosol	0.397975	0.596559	0.160559	unknown	A3	0.00762416	0.60807	0.063035	0.0483808	0.00448501	0.0144097	0.0540527	0.126188	0.0129925	0.023589	0.0371725
Q9GZV7	HAPLN2	unknown	Presynapse	0.962722	0.0363722	0.927706	unknown	A3	0.000486339	0.0128206	0.00384292	0.00294863	0.000268555	0.00132465	0.00329559	0.970416	0.00079215	0.00143822	0.00236645
Q9GZY4	COA1	unknown	Postsynapse	0.844633	0.0209127	0.82697	unknown	A3	0.000248707	0.00736498	0.136663	0.00169425	0.000154409	0.000477228	0.846528	0.00442358	0.000455456	0.000826921	0.00116275
Q9GZY6	LAT2	unknown	Secretory Pathway	1.4507e-25	1	0	unknown	A3	0.0118926	0.352178	0.105655	0.0810154	0.00738352	0.0228201	0.0906074	0.211527	0.021779	0.0395417	0.0556003
Q9GZY8	MFF	Mitochondria	Mitochondria	1	0	1	Mitochondria	A3	0	0	1	0	0	0	0	0	0	0	0
Q9GZZ1	NAA50	unknown	Cytosol	0.521668	0.468984	0.277014	unknown	A3	0.00575984	0.686834	0.0496756	0.0379969	0.00346279	0.0122054	0.0424934	0.0992026	0.0104219	0.0185444	0.0334029
Q9GZZ9	UBA5	unknown	Cytosol	0.187969	0.805772	0.0365089	unknown	A3	0.0100277	0.471744	0.0854567	0.0653045	0.00613379	0.0186809	0.0730089	0.170443	0.0175489	0.0318616	0.0497901
Q9H000	MKRN2	unknown	Presynapse	0.0284585	0.966865	0.000942985	unknown	A3	0.0116152	0.340509	0.104646	0.0783336	0.00714	0.0220818	0.0894522	0.232976	0.0210573	0.0382314	0.0539572
Q9H008	LHPP	unknown	Cytosol	0.985432	0.0143397	0.971302	Cytosol	A3	0.000180861	0.990482	0.00151509	0.00116178	0.000105886	0.000387056	0.00129928	0.00303323	0.000312378	0.000567016	0.000954936
Q9H019	MTFR1L	unknown	Postsynapse	0.500641	0.354924	0.322952	unknown	A3	0.00422104	0.124996	0.180083	0.0287543	0.00262088	0.0080994	0.5328	0.0769265	0.00772988	0.0140343	0.0197342
Q9H061	TMEM126A	unknown	Mitochondria	0.632829	0.00327807	0.630755	unknown	A3	3.89849e-05	0.00115446	0.633176	0.000265574	2.42037e-05	7.48057e-05	0.36419	0.000693398	7.13929e-05	0.00012962	0.000182261
Q9H063	MAF1	unknown	Secretory Pathway	0.0114391	0.979847	0.000230534	unknown	A3	0.0171212	0.345081	0.103526	0.0797282	0.00726156	0.0252334	0.0887814	0.207264	0.0213401	0.0387448	0.0659189
Q9H074	PAIP1	unknown	Cytosol	0.559157	0.43684	0.314895	unknown	A3	0.0053204	0.713002	0.0461591	0.0353932	0.00323196	0.0102313	0.0395809	0.0924032	0.00951392	0.0172734	0.0278905
Q9H078	CLPB	unknown	Mitochondria	0.467493	0.527073	0.22109	unknown	A3	0.00627634	0.185624	0.523181	0.042701	0.00389165	0.0120279	0.048009	0.11665	0.0114791	0.0208413	0.0293187
Q9H082	RAB33B	unknown	Secretory Pathway	0.0236012	0.975312	0.000582672	unknown	A3	0.011599	0.343485	0.103047	0.0792576	0.00720565	0.0230957	0.0883705	0.206304	0.0212413	0.0385655	0.0778288
Q9H089	LSG1	unknown	Mitochondria	0.0159357	0.976455	0.000375202	unknown	A3	0.0125464	0.343886	0.119103	0.079584	0.00720968	0.0222872	0.0884741	0.207577	0.0212663	0.0386107	0.0594545
Q9H098	FAM107B	unknown	Cytosol	0.93816	0.0563703	0.885276	unknown	A3	0.000675806	0.958013	0.0060383	0.00456687	0.000416211	0.00170292	0.00510757	0.0119238	0.00122769	0.00222898	0.00809905
Q9H0A0	NAT10	Nucleus	Nucleus	1	0	1	Nucleus	A3	0	0	0	1	0	0	0	0	0	0	0
Q9H0A8	COMMD4	unknown	Presynapse	0.0173086	0.972169	0.000481723	unknown	A3	0.0168633	0.342425	0.102778	0.0799586	0.00717802	0.0222451	0.0880857	0.222948	0.0213242	0.0384412	0.0577521
Q9H0B6	KLC2	unknown	Cytosol	0.0835352	0.870963	0.0107791	unknown	A3	0.0117524	0.390269	0.0920221	0.0706392	0.0064836	0.0207733	0.0790311	0.225841	0.0189687	0.0344394	0.0497796
Q9H0C8	ILKAP	unknown	Cytosol	0.075659	0.906358	0.00708487	unknown	A3	0.0108139	0.394858	0.0957616	0.0735235	0.00670767	0.0265979	0.0821228	0.191724	0.0197395	0.0358389	0.0623124
Q9H0D6	XRN2	unknown	Nucleus	0.0167209	0.981462	0.00030997	unknown	A3	0.0118772	0.345649	0.103697	0.0962345	0.00724664	0.0224657	0.0889278	0.207605	0.0213752	0.0388087	0.0561128
Q9H0E2	TOLLIP	unknown	Cytosol	0.980485	0.0191882	0.961672	Cytosol	A3	0.00024664	0.987243	0.00204461	0.00155468	0.000141715	0.000497033	0.00173859	0.00405881	0.000417904	0.000758732	0.00129831
Q9H0F6	SHARPIN	unknown	Secretory Pathway	0.0788087	0.921062	0.00622101	unknown	A3	0.0109539	0.324378	0.0973151	0.0747496	0.00680068	0.0210187	0.083455	0.194829	0.0200598	0.0364203	0.13002
Q9H0F7	ARL6	unknown	Presynapse	0.0837486	0.907522	0.00774492	unknown	A3	0.0108218	0.31961	0.0962138	0.0735356	0.00778377	0.0207371	0.0884699	0.275714	0.0197649	0.0358849	0.0514645
Q9H0L4	CSTF2T	Nucleus	Nucleus	1	0	1	Nucleus	A3	0	0	0	1	0	0	0	0	0	0	0
Q9H0M0	WWP1	unknown	Secretory Pathway	2.39007e-05	0.999957	1.02608e-09	unknown	A3	0.0118921	0.352163	0.105651	0.0810119	0.0073832	0.0228193	0.0906224	0.211517	0.021778	0.03954	0.0556218
Q9H0N0	RAB6C	unknown	Cytosol	0.382325	0.601322	0.152425	unknown	A3	0.00723941	0.594098	0.0635329	0.0487388	0.00448054	0.0198688	0.0544843	0.127196	0.0130962	0.0237773	0.0434884
Q9H0N5	PCBD2	unknown	Cytosol	0.059345	0.932789	0.00398865	unknown	A3	0.012369	0.387853	0.0985542	0.0757178	0.00689144	0.0223401	0.0845178	0.197321	0.0203152	0.036884	0.0572369
Q9H0P0	NT5C3A	unknown	Presynapse	0.00540837	0.985053	8.08403e-05	unknown	A3	0.0117904	0.347703	0.104076	0.0806772	0.00727315	0.0252686	0.0892536	0.213773	0.0214536	0.0389507	0.0597808
Q9H0Q0	CYRIA	unknown	Cytosol	0.85693	0.14204	0.735212	unknown	A3	0.00181305	0.906954	0.015037	0.0115137	0.00105303	0.0034215	0.0128699	0.0300452	0.00309356	0.0056165	0.00858299
Q9H0Q3	FXYD6	unknown	Presynapse	0.884592	0.107457	0.789536	unknown	A3	0.00129503	0.0383598	0.0113535	0.00870748	0.000793414	0.00840408	0.00973652	0.907322	0.00234031	0.00424905	0.00743888
Q9H0R3	TMEM222	unknown	Secretory Pathway	0.00446428	0.991669	3.71922e-05	unknown	A3	0.0128957	0.349246	0.104776	0.0805564	0.00732301	0.0228585	0.089884	0.21205	0.0215975	0.0392122	0.0596014
Q9H0R4	HDHD2	unknown	Cytosol	0.988149	0.011609	0.976678	Cytosol	A3	0.000143992	0.992237	0.00122728	0.000940524	8.57167e-05	0.00031009	0.00105186	0.0024556	0.000259184	0.000459038	0.000829359
Q9H0R6	QRSL1	unknown	Mitochondria	0.0692239	0.930541	0.00480824	unknown	A3	0.0110666	0.327716	0.167541	0.0753882	0.00687071	0.021235	0.0844042	0.196979	0.0202662	0.0367951	0.0517385
Q9H0R8	GABARAPL1	unknown	Presynapse	0.0150393	0.970343	0.000446024	unknown	A3	0.0117473	0.343681	0.102522	0.0786188	0.00832464	0.0226077	0.0945801	0.220293	0.0211331	0.038369	0.0581237
Q9H0U3	MAGT1	unknown	Cytosol	0.993999	0.0050859	0.988943	Cytosol	A3	6.04992e-05	0.99579	0.000537361	0.000412036	3.75518e-05	0.000129891	0.00046082	0.0010758	0.000110766	0.000201105	0.00118434
Q9H0U4	RAB1B	unknown	Presynapse	0.0139319	0.977508	0.000313353	unknown	A3	0.0118362	0.345817	0.103279	0.0794361	0.00721749	0.0223241	0.0885695	0.220701	0.0212891	0.0386523	0.0608781
Q9H0U6	MRPL18	unknown	Mitochondria	0.0220706	0.977928	0.000487144	unknown	A3	0.0116316	0.344405	0.125394	0.0792272	0.00722055	0.0223164	0.0886075	0.206858	0.0212983	0.0386689	0.0543731
Q9H0U9	TSPYL1	unknown	Secretory Pathway	0.0104498	0.989006	0.000114886	unknown	A3	0.011762	0.348306	0.104494	0.0801247	0.00730234	0.0231133	0.0896113	0.209201	0.0215395	0.0391069	0.0654389
Q9H0V1	TMEM168	unknown	Nucleus	0.00191578	0.998071	3.69585e-06	unknown	A3	0.0118698	0.351499	0.105452	0.0827749	0.00736927	0.022776	0.0904326	0.211118	0.021737	0.0394654	0.0555058
Q9H0V9	LMAN2L	unknown	Secretory Pathway	0.0109232	0.987243	0.000139344	unknown	A3	0.0119892	0.347685	0.104308	0.0805705	0.00729258	0.0235099	0.0894641	0.208828	0.0215011	0.0390372	0.0658142
Q9H0W8	SMG9	unknown	Peroxisome	0.0242073	0.967513	0.000786409	unknown	A3	0.0115184	0.340737	0.102286	0.0784027	0.0313509	0.0221525	0.0883384	0.207538	0.0210715	0.0382571	0.0583465
Q9H0W9	C11orf54	unknown	Cytosol	0.988986	0.0106281	0.978475	Cytosol	A3	0.000127369	0.992729	0.00112419	0.000861043	7.84727e-05	0.000290095	0.000962983	0.00224812	0.000234388	0.000420252	0.000924277
Q9H0X4	FAM234A	unknown	Secretory Pathway	0.0207657	0.971631	0.0005891	unknown	A3	0.0115984	0.344191	0.102658	0.0788578	0.00719337	0.0275685	0.088037	0.205526	0.0211611	0.0384199	0.0747887
Q9H0X9	OSBPL5	unknown	Secretory Pathway	0.0241774	0.963925	0.0008722	unknown	A3	0.0115136	0.339473	0.101844	0.0880964	0.00711718	0.0238409	0.0873387	0.203896	0.0209933	0.0381152	0.0777719
Q9H115	NAPB	unknown	Cytosol	0.65982	0.0580655	0.621507	unknown	A3	0.000843292	0.680269	0.00613494	0.0047046	0.000428863	0.00262943	0.00527481	0.29236	0.00126461	0.00229601	0.00379437
Q9H156	SLITRK2	unknown	Secretory Pathway	0.00981232	0.984639	0.000150731	unknown	A3	0.0124534	0.350157	0.104217	0.0797877	0.00728675	0.0236678	0.0892156	0.208277	0.0214444	0.0389343	0.0645585
Q9H169	STMN4	unknown	Cytosol	0.0659435	0.927138	0.0048048	unknown	A3	0.0115989	0.392461	0.0979578	0.0752503	0.00685764	0.0226045	0.0840184	0.198219	0.0201921	0.0366606	0.0541796
Q9H173	SIL1	Secretory Pathway	Secretory Pathway	1	0	1	Secretory Pathway	A3	0	0	0	0	0	0	0	0	0	0	1
Q9H1A4	ANAPC1	Presynapse	Presynapse	1	0	1	Presynapse	A3	0	0	0	0	0	0	0	1	0	0	0
Q9H1B7	IRF2BPL	unknown	Cytosol	0.986027	0.0129261	0.973282	Cytosol	A3	0.000156661	0.990579	0.00140899	0.00104721	9.54398e-05	0.000324391	0.0011712	0.0027342	0.000281516	0.000511118	0.00168986
Q9H1C4	UNC93B1	unknown	Cytosol	0.999457	0.000496276	0.998961	Cytosol	A3	5.90205e-06	0.999632	5.24343e-05	4.0206e-05	3.66427e-06	1.22224e-05	4.49663e-05	0.000104976	1.08084e-05	1.96236e-05	7.3242e-05
Q9H1C7	CYSTM1	unknown	Presynapse	0.137887	0.817818	0.0251206	unknown	A3	0.00975098	0.302202	0.0864068	0.0664347	0.00603837	0.0408197	0.0741025	0.310878	0.0178112	0.0323379	0.0532182
Q9H1E3	NUCKS1	unknown	Cytosol	0.0193441	0.965089	0.000675328	unknown	A3	0.0129635	0.359227	0.101974	0.0782454	0.00715235	0.0247976	0.0874442	0.204142	0.0210186	0.0381612	0.0648737
Q9H1E5	TMX4	unknown	Secretory Pathway	0.0173466	0.957317	0.000740404	unknown	A3	0.0126078	0.337146	0.101146	0.0775978	0.00706861	0.0292122	0.086868	0.219077	0.0208494	0.0378539	0.0705737
Q9H1K0	RBSN	unknown	Presynapse	0.0765123	0.910861	0.00682024	unknown	A3	0.0124286	0.327035	0.0962374	0.0738653	0.00675522	0.0221138	0.0834624	0.269184	0.0198376	0.036017	0.0530641
Q9H1K1	ISCU	unknown	Mitochondria	0.557446	0.442533	0.310758	unknown	A3	0.0052657	0.15585	0.604202	0.035852	0.00327534	0.0101009	0.0400968	0.0936075	0.00963791	0.0174985	0.0246127
Q9H1K4	SLC25A18	unknown	Postsynapse	0.127866	0.868698	0.0167892	unknown	A3	0.0103311	0.305936	0.0952097	0.0703779	0.00642294	0.0198237	0.206577	0.183753	0.0189193	0.0343498	0.0482999
Q9H1P3	OSBPL2	unknown	Cytosol	0.758263	0.240042	0.576248	unknown	A3	0.00312769	0.842801	0.0256778	0.0194542	0.00178008	0.00564567	0.0217496	0.0507752	0.00522788	0.00949166	0.0142693
Q9H1U4	MEGF9	unknown	Presynapse	0.0590198	0.936222	0.00376414	unknown	A3	0.0111626	0.329719	0.098917	0.0760504	0.00691262	0.0224975	0.0849131	0.257056	0.02039	0.0370198	0.055362
Q9H1U9	SLC25A51	unknown	Mitochondria	0.608934	0.0690952	0.56686	unknown	A3	0.000821725	0.0243338	0.616234	0.00559778	0.000510166	0.00157676	0.328231	0.0146155	0.00150482	0.00273214	0.00384172
Q9H1V8	SLC6A17	Presynapse	Presynapse	1	0	1	Presynapse	A3	0	0	0	0	0	0	0	1	0	0	0
Q9H1Y0	ATG5	unknown	Presynapse	0.507302	0.440045	0.284066	unknown	A3	0.00581499	0.205068	0.0464932	0.035675	0.00325023	0.0103025	0.0401867	0.600383	0.00958374	0.0174001	0.0258424
Q9H1Z4	WDR13	unknown	Presynapse	0.505166	0.491196	0.257031	unknown	A3	0.00606684	0.173885	0.0518977	0.0398097	0.00363312	0.0114089	0.0460686	0.609067	0.0106977	0.0194227	0.0280428
Q9H201	EPN3	unknown	Secretory Pathway	0.014381	0.985594	0.000207178	unknown	A3	0.0117213	0.347104	0.104133	0.0798483	0.007278	0.0225158	0.0893021	0.208479	0.0214652	0.038972	0.0691803
Q9H223	EHD4	unknown	Cytosol	0.420349	0.24179	0.318713	unknown	A3	0.00332597	0.505503	0.0255464	0.0195997	0.00178645	0.00879389	0.0219634	0.382858	0.00526594	0.00956079	0.0157972
Q9H228	S1PR5	unknown	Cytoskeleton	6.92553e-12	1	4.81678e-23	unknown	A3	0.0118926	0.352178	0.105655	0.0810154	0.00738352	0.0228201	0.0906074	0.211527	0.021779	0.0395417	0.0556003
Q9H237	PORCN	unknown	Presynapse	0.045961	0.926847	0.00336217	unknown	A3	0.0130464	0.326417	0.0979264	0.0751114	0.00693403	0.029518	0.0852276	0.242014	0.0201858	0.0366491	0.0669707
Q9H244	P2RY12	unknown	Plasma Membrane	0.0107382	0.985841	0.000152039	unknown	A3	0.0117245	0.347194	0.104159	0.0799403	0.00727898	0.0332351	0.0893245	0.208533	0.0214706	0.0389818	0.0581584
Q9H246	C1orf21	unknown	Secretory Pathway	0.0214086	0.964975	0.000749839	unknown	A3	0.0115126	0.339843	0.101955	0.0781804	0.00712509	0.0355831	0.0874458	0.204121	0.0210162	0.0381567	0.0750615
Q9H254	SPTBN4	unknown	Cytoskeleton	0.0017914	0.996706	5.90025e-06	unknown	A3	0.0136449	0.351018	0.105317	0.0807645	0.00739615	0.0231155	0.0903108	0.210866	0.0217072	0.0394114	0.0564487
Q9H267	VPS33B	unknown	Presynapse	0.42809	0.565039	0.186202	unknown	A3	0.00797246	0.20132	0.0596994	0.0458302	0.00417198	0.0134527	0.0512564	0.54761	0.012306	0.0223426	0.0340384
Q9H269	VPS16	unknown	Presynapse	0.778661	0.218288	0.608689	unknown	A3	0.00270681	0.076893	0.0230633	0.017691	0.00179187	0.00521282	0.0216708	0.824834	0.00475408	0.00863146	0.0127507
Q9H270	VPS11	unknown	Presynapse	0.702332	0.293279	0.496353	unknown	A3	0.00354231	0.103287	0.0309865	0.0237635	0.00236982	0.00685028	0.0300323	0.764368	0.00638731	0.0115967	0.0168155
Q9H299	SH3BGRL3	unknown	Cytosol	0.996412	0.00321145	0.993212	Cytosol	A3	3.85687e-05	0.997543	0.000349343	0.000260177	2.37118e-05	9.64525e-05	0.000290981	0.000679307	6.99421e-05	0.000126986	0.000521736
Q9H2A7	CXCL16	unknown	Secretory Pathway	1.25572e-15	1	1.67296e-30	unknown	A3	0.0118926	0.352178	0.105655	0.0810154	0.00738352	0.0228201	0.0906074	0.211527	0.021779	0.0395417	0.0556003
Q9H2C0	GAN	unknown	Mitochondria	0.0650503	0.926271	0.00479607	unknown	A3	0.0111336	0.32776	0.162916	0.0750433	0.00685684	0.021185	0.0839271	0.195931	0.0201732	0.0366263	0.0584478
Q9H2D1	SLC25A32	unknown	Mitochondria	0.522656	0.00374423	0.520699	unknown	A3	4.45288e-05	0.00131864	0.523052	0.000303341	2.76456e-05	8.54436e-05	0.473939	0.000792004	8.15456e-05	0.000148053	0.00020818
Q9H2D6	TRIOBP	unknown	Nucleus	0.00106725	0.998933	1.13913e-06	unknown	A3	0.0118799	0.351802	0.105543	0.0819962	0.00737564	0.0227958	0.0905107	0.211301	0.0217557	0.0394995	0.055541
Q9H2G2	SLK	unknown	Cytosol	0.73786	0.260074	0.545962	unknown	A3	0.00344141	0.829452	0.0274833	0.0210874	0.00196926	0.00640018	0.0235646	0.0550131	0.00566414	0.0102837	0.0156406
Q9H2H8	PPIL3	unknown	Cytosol	0.706014	0.289624	0.501535	unknown	A3	0.00374826	0.808013	0.0320395	0.0234673	0.00214215	0.00689236	0.0262421	0.0612632	0.00630771	0.0114522	0.0184322
Q9H2H9	SLC38A1	unknown	Cytosol	0.987753	0.0115392	0.976355	Cytosol	A3	0.000138018	0.991817	0.00126214	0.000934851	8.52006e-05	0.000330448	0.00104553	0.00244084	0.000251311	0.000456278	0.00123868
Q9H2J4	PDCL3	unknown	Proteasome	0.802072	0.0207183	0.785454	unknown	A3	0.00028233	0.00729655	0.002189	0.0415323	0.000152974	0.000472794	0.00187724	0.0390114	0.802523	0.10351	0.00115227
Q9H2J7	SLC6A15	unknown	Secretory Pathway	0.00412182	0.994	2.4729e-05	unknown	A3	0.0121686	0.350869	0.105086	0.0806541	0.00733976	0.0232194	0.0900638	0.210258	0.0216483	0.0393044	0.0593886
Q9H2K0	MTIF3	unknown	Mitochondria	0.0294514	0.968495	0.000927861	unknown	A3	0.011518	0.341083	0.131778	0.078463	0.0071509	0.0221011	0.0897944	0.204862	0.0210928	0.0382959	0.0538606
Q9H2K8	TAOK3	unknown	Secretory Pathway	0.0197672	0.971032	0.00057261	unknown	A3	0.0116873	0.341978	0.102595	0.0787146	0.00716963	0.0253652	0.0879828	0.211206	0.0211481	0.0383962	0.0737569
Q9H2M9	RAB3GAP2	unknown	Presynapse	0.841339	0.156956	0.709286	unknown	A3	0.00202142	0.0552771	0.0165832	0.0127184	0.00120527	0.00422742	0.0145242	0.874539	0.00341833	0.00620628	0.00927957
Q9H2P9	DPH5	unknown	Cytosol	0.922241	0.0725284	0.855352	unknown	A3	0.000862555	0.947784	0.00766302	0.00587592	0.000535515	0.00179844	0.00657161	0.0153417	0.00157959	0.00286789	0.00911984
Q9H2S1	KCNN2	unknown	Cytosol	0.876075	0.118686	0.772097	unknown	A3	0.00154195	0.917873	0.0127537	0.00961559	0.000876324	0.00298918	0.0107538	0.0251052	0.00258486	0.00469304	0.0112129
Q9H2U1	DHX36	unknown	Presynapse	0.0076872	0.984026	0.000122798	unknown	A3	0.0118261	0.346552	0.103971	0.0841267	0.00726557	0.0225464	0.08916	0.215835	0.0214311	0.03891	0.0583758
Q9H2U2	PPA2	Mitochondria	Mitochondria	1	0	1	Mitochondria	A3	0	0	1	0	0	0	0	0	0	0	0
Q9H2V7	SPNS1	unknown	Cytosol	0.999847	0.000139198	0.999707	Cytosol	A3	1.65544e-06	0.999896	1.4707e-05	1.12772e-05	1.02777e-06	3.50102e-06	1.26124e-05	2.94441e-05	3.03159e-06	5.50412e-06	2.15818e-05
Q9H2W1	MS4A6A	unknown	Proteasome	0.981362	0.000907061	0.980472	Proteasome	A3	1.07991e-05	0.000319447	9.58359e-05	0.0178039	6.6973e-06	2.06992e-05	8.21865e-05	0.000192042	0.981382	3.58835e-05	5.04329e-05
Q9H2W6	MRPL46	Mitochondria	Mitochondria	1	0	1	Mitochondria	A3	0	0	1	0	0	0	0	0	0	0	0
Q9H2X0	CHRD	unknown	Secretory Pathway	0.0134315	0.986428	0.000182288	unknown	A3	0.0117314	0.347399	0.104312	0.0799223	0.00729078	0.0225453	0.0893777	0.208656	0.0214834	0.039005	0.0682772
Q9H2X8	IFI27L2	unknown	Postsynapse	0.00318687	0.996813	1.01561e-05	unknown	A3	0.0118547	0.351056	0.105319	0.0807572	0.00735999	0.0227473	0.0935055	0.210852	0.0217096	0.0394157	0.0554231
Q9H2X9	SLC12A5	unknown	Postsynapse	0.456108	0.543815	0.20807	unknown	A3	0.00651221	0.19152	0.0574878	0.0440574	0.00401527	0.0124106	0.505382	0.115032	0.0118437	0.0215033	0.0302364
Q9H300	PARL	unknown	Postsynapse	0.755159	0.243943	0.570943	unknown	A3	0.00290112	0.0859112	0.0266723	0.0197631	0.00180115	0.00556679	0.777262	0.0516003	0.00531282	0.0096459	0.0135633
Q9H305	CDIP1	unknown	Presynapse	0.0749618	0.901287	0.00739972	unknown	A3	0.0111711	0.317414	0.0952258	0.0730768	0.00665467	0.0410147	0.0816633	0.265608	0.0196291	0.0356384	0.0529048
Q9H307	PNN	unknown	Nucleus	0.998159	0.00184111	0.996321	Nucleus	A3	2.18957e-05	0.0006484	0.000194524	0.998308	1.35939e-05	4.20143e-05	0.000166819	0.000389444	4.00976e-05	7.28007e-05	0.000102366
Q9H313	TTYH1	unknown	Presynapse	0.903006	0.0738047	0.83636	unknown	A3	0.000889926	0.0291646	0.00779786	0.00597941	0.000544938	0.0181194	0.00668725	0.918617	0.00160739	0.00291836	0.00767361
Q9H329	EPB41L4B	unknown	Postsynapse	0.657389	0.342521	0.432219	unknown	A3	0.00409582	0.120629	0.0362553	0.0277495	0.00252902	0.00781739	0.688424	0.0724524	0.00745977	0.0135439	0.0190445
Q9H330	TMEM245	unknown	Presynapse	0.0201952	0.962054	0.000766326	unknown	A3	0.0116853	0.338833	0.101646	0.0784275	0.00710334	0.0271021	0.087176	0.223695	0.0209526	0.0380412	0.0653378
Q9H3E2	SNX25	unknown	Secretory Pathway	0.0163441	0.982537	0.00028542	unknown	A3	0.0117044	0.346028	0.103812	0.0796118	0.00757356	0.0231888	0.0890251	0.207833	0.0213986	0.0388511	0.0709735
Q9H3F6	KCTD10	unknown	Presynapse	0.454946	0.540147	0.209208	unknown	A3	0.00704447	0.192938	0.0570696	0.0437982	0.00398825	0.0125701	0.0492207	0.569201	0.0117639	0.0213583	0.0310469
Q9H3G5	CPVL	unknown	Secretory Pathway	0.0100111	0.980825	0.00019196	unknown	A3	0.0127504	0.346827	0.104928	0.0795968	0.00724194	0.0236399	0.0888701	0.207471	0.0253466	0.0387835	0.0645453
Q9H3H3	C11orf68	unknown	Cytosol	0.997325	0.00257813	0.994754	Cytosol	A3	3.18338e-05	0.998233	0.000275113	0.000208869	1.90357e-05	6.99173e-05	0.000233598	0.000545343	5.61639e-05	0.000101944	0.000224906
Q9H3H5	DPAGT1	unknown	Cytosol	0.219345	0.757264	0.053243	unknown	A3	0.00903394	0.486037	0.0821891	0.0613502	0.00559383	0.02	0.0686137	0.160181	0.0164924	0.0299435	0.0605649
Q9H3H9	TCEAL2	unknown	Cytosol	0.0635574	0.92755	0.00460472	unknown	A3	0.0140549	0.39022	0.0980048	0.075335	0.00684858	0.0219965	0.0840429	0.196221	0.0207257	0.0366769	0.0558739
Q9H3K2	GHITM	unknown	Postsynapse	0.944818	0.00369177	0.94133	unknown	A3	4.39049e-05	0.00130016	0.05188	0.000299091	2.72583e-05	8.42465e-05	0.945153	0.000780908	8.04031e-05	0.000145979	0.000205264
Q9H3K6	BOLA2	unknown	Cytosol	0.998314	0.00160923	0.996708	Cytosol	A3	1.973e-05	0.998881	0.000174125	0.000130372	1.18817e-05	4.36883e-05	0.000145808	0.000340394	3.50636e-05	6.36315e-05	0.000154431
Q9H3M7	TXNIP	unknown	Secretory Pathway	5.75548e-08	1	3.31256e-15	unknown	A3	0.0118926	0.352178	0.105655	0.0810154	0.00738352	0.0228201	0.0906074	0.211527	0.021779	0.0395417	0.0556004
Q9H3N1	TMX1	Secretory Pathway	Secretory Pathway	1	0	1	Secretory Pathway	A3	0	0	0	0	0	0	0	0	0	0	1
Q9H3P2	NELFA	unknown	Nucleus	0.996894	0.00310568	0.993798	Nucleus	A3	3.69347e-05	0.00109375	0.000328131	0.997146	2.29308e-05	7.08717e-05	0.000281397	0.000656933	6.76384e-05	0.000122804	0.000172677
Q9H3P7	ACBD3	unknown	Secretory Pathway	0.00466689	0.991126	4.14161e-05	unknown	A3	0.0142617	0.349053	0.104718	0.0810902	0.0073181	0.0235385	0.0898215	0.209649	0.0215857	0.0391908	0.0597738
Q9H3Q1	CDC42EP4	Cytoskeleton	Cytoskeleton	1	0	1	Cytoskeleton	A3	1	0	0	0	0	0	0	0	0	0	0
Q9H3S1	SEMA4A	unknown	Secretory Pathway	0.0008997	0.999069	8.37995e-07	unknown	A3	0.0118816	0.35185	0.105557	0.08094	0.00739352	0.0227988	0.0905379	0.21133	0.0217587	0.0395048	0.0564482
Q9H3S4	TPK1	unknown	Secretory Pathway	0.0359048	0.964094	0.0012892	unknown	A3	0.0114656	0.339533	0.101862	0.0781065	0.0071184	0.0220019	0.0873541	0.203931	0.020997	0.0381219	0.0895088
Q9H3S7	PTPN23	unknown	Presynapse	0.475969	0.517967	0.229433	unknown	A3	0.00675214	0.186171	0.0547261	0.0420028	0.00382446	0.0122342	0.0472084	0.585533	0.0112808	0.0204813	0.0297853
Q9H3T3	SEMA6B	unknown	Secretory Pathway	0.0373456	0.962646	0.00139503	unknown	A3	0.0114484	0.339023	0.101709	0.077998	0.00710771	0.0219676	0.0872228	0.203625	0.0209654	0.0380646	0.090869
Q9H3U1	UNC45A	unknown	Secretory Pathway	0.00397799	0.991935	3.20809e-05	unknown	A3	0.0143158	0.349338	0.104803	0.080621	0.00732491	0.0234377	0.0900716	0.210132	0.0216033	0.0392228	0.0591299
Q9H3U5	MFSD1	unknown	Secretory Pathway	0.000632053	0.999368	3.99496e-07	unknown	A3	0.0118851	0.351956	0.105589	0.0809642	0.00737885	0.0228056	0.0905501	0.211393	0.0217652	0.0395167	0.0561972
Q9H3Y8	PPDPF	unknown	Nucleus	0.997786	0.00221368	0.995578	Nucleus	A3	2.6327e-05	0.000779609	0.000233887	0.997966	1.63447e-05	5.05366e-05	0.000200576	0.000468251	4.82116e-05	8.75325e-05	0.000123081
Q9H3Z4	DNAJC5	unknown	Presynapse	0.32097	0.525145	0.152414	unknown	A3	0.00624536	0.184945	0.0554844	0.0425459	0.00387742	0.157039	0.047582	0.432052	0.0114371	0.0207651	0.0380271
Q9H400	LIME1	unknown	Cytosol	0.287105	0.706667	0.0842176	unknown	A3	0.00861057	0.535978	0.074715	0.0572955	0.00522706	0.0171929	0.0640292	0.149479	0.0153906	0.0279428	0.0441397
Q9H425	C1orf198	unknown	Secretory Pathway	0.00926129	0.979301	0.000191701	unknown	A3	0.012251	0.344947	0.103468	0.0796438	0.00723108	0.0265298	0.0890038	0.213163	0.0213282	0.0387232	0.0637107
Q9H426	RIMS4	unknown	Postsynapse	0.531476	0.468312	0.282579	unknown	A3	0.00557589	0.164929	0.0496821	0.0379405	0.00345779	0.0106869	0.573909	0.099063	0.0101994	0.0185178	0.0260384
Q9H444	CHMP4B	unknown	Presynapse	0.402963	0.42358	0.232276	unknown	A3	0.00525431	0.301925	0.0447535	0.0343537	0.00313012	0.0248939	0.0384071	0.492562	0.00922514	0.0167491	0.0287461
Q9H446	RWDD1	unknown	Cytosol	0.94329	0.0537928	0.892548	unknown	A3	0.000664154	0.962234	0.0057347	0.00435812	0.00039718	0.00150432	0.00487402	0.0113786	0.00117155	0.00212706	0.00555586
Q9H467	CUEDC2	unknown	Secretory Pathway	0.00133948	0.997416	3.461e-06	unknown	A3	0.0120437	0.351318	0.105443	0.0808362	0.00765599	0.0233057	0.0903735	0.211066	0.0217227	0.0394395	0.0567961
Q9H469	FBXL15	unknown	Secretory Pathway	0.0147804	0.965525	0.000509552	unknown	A3	0.0118214	0.340037	0.102013	0.0782392	0.0120821	0.0260852	0.0903952	0.211657	0.0210282	0.0381785	0.0684639
Q9H477	RBKS	unknown	Cytosol	0.996475	0.00332403	0.993162	Cytosol	A3	3.97483e-05	0.997645	0.000356316	0.000269298	2.45431e-05	9.0669e-05	0.000301182	0.000703121	7.24058e-05	0.000131438	0.000365947
Q9H479	FN3K	unknown	Cytosol	0.459967	0.533984	0.214352	unknown	A3	0.00829977	0.648024	0.0568326	0.0433125	0.00394287	0.0123895	0.0483829	0.112952	0.0116511	0.0211146	0.0330983
Q9H488	POFUT1	Secretory Pathway	Secretory Pathway	1	0	1	Secretory Pathway	A3	0	0	0	0	0	0	0	0	0	0	1
Q9H492	MAP1LC3A	unknown	Proteasome	0.819324	0.0511648	0.777403	unknown	A3	0.00224822	0.0180191	0.00540661	0.0100896	0.000377776	0.00116778	0.00463591	0.132628	0.820438	0.00203019	0.00295872
Q9H497	TOR3A	unknown	Nucleus	0.927493	0.072507	0.860243	unknown	A3	0.000862383	0.0255354	0.00766075	0.933367	0.000535357	0.00165463	0.00656967	0.0153371	0.00157913	0.00286705	0.00403141
Q9H4A3	WNK1	unknown	Cytosol	0.119483	0.827184	0.0206486	unknown	A3	0.0108751	0.410799	0.0873965	0.0671573	0.00610769	0.0200544	0.0749737	0.223015	0.0180152	0.0327082	0.0488984
Q9H4A4	RNPEP	unknown	Cytosol	0.983837	0.0157847	0.968308	Cytosol	A3	0.000191383	0.989396	0.00166879	0.00127883	0.000116549	0.000420102	0.00143021	0.00333888	0.000344376	0.000624153	0.0011904
Q9H4A5	GOLPH3L	unknown	Secretory Pathway	0.00320394	0.993911	1.95089e-05	unknown	A3	0.0119889	0.350034	0.105014	0.0805238	0.00733856	0.0227251	0.0927243	0.210239	0.0216464	0.0393009	0.0584657
Q9H4A6	GOLPH3	Secretory Pathway	Secretory Pathway	1	0	1	Secretory Pathway	A3	0	0	0	0	0	0	0	0	0	0	1
Q9H4B0	OSGEPL1	unknown	Secretory Pathway	1.15577e-21	1	0	unknown	A3	0.0118926	0.352178	0.105655	0.0810154	0.00738352	0.0228201	0.0906074	0.211527	0.021779	0.0395417	0.0556003
Q9H4B7	TUBB1	unknown	Presynapse	0.297445	0.676683	0.0961693	unknown	A3	0.0106376	0.259077	0.0714955	0.0550132	0.0049963	0.0155551	0.0613137	0.440582	0.0147375	0.0267572	0.0398353
Q9H4F8	SMOC1	unknown	Cytoskeleton	0.00349514	0.991566	2.9478e-05	unknown	A3	0.0152875	0.349208	0.104764	0.0808396	0.00732125	0.024006	0.0898435	0.209743	0.0215953	0.0392082	0.058183
Q9H4G0	EPB41L1	unknown	Presynapse	0.210502	0.779081	0.046504	unknown	A3	0.00973273	0.281924	0.0823173	0.0631607	0.00634721	0.0180807	0.071001	0.375299	0.0169676	0.0308062	0.044364
Q9H4G4	GLIPR2	unknown	Plasma Membrane	0.038931	0.883219	0.0045464	unknown	A3	0.0105038	0.31105	0.0933168	0.07156	0.00652126	0.0590861	0.0800262	0.224365	0.0192356	0.0620425	0.0622928
Q9H4I9	SMDT1	unknown	Postsynapse	0.00350972	0.996483	1.23431e-05	unknown	A3	0.0118508	0.35094	0.105284	0.0807305	0.00735874	0.0227398	0.0937985	0.210783	0.0217024	0.0394026	0.0554107
Q9H4L5	OSBPL3	unknown	Presynapse	0.353832	0.641248	0.126938	unknown	A3	0.00775846	0.225839	0.0677535	0.0519595	0.00481183	0.0148073	0.0622105	0.489473	0.0139657	0.025356	0.0360653
Q9H4M3	FBXO44	unknown	Secretory Pathway	0.020956	0.971595	0.000595244	unknown	A3	0.0115653	0.348414	0.102662	0.078738	0.00723904	0.0232741	0.0880338	0.205518	0.0211604	0.0384185	0.074977
Q9H4M9	EHD1	unknown	Cytosol	0.444849	0.547726	0.201194	unknown	A3	0.00695984	0.637746	0.0578702	0.0444758	0.00404422	0.0139823	0.0496293	0.118914	0.0119289	0.021658	0.0327908
Q9H4P4	RNF41	unknown	Cytoskeleton	1.03281e-10	1	1.0667e-20	unknown	A3	0.0118926	0.352178	0.105655	0.0810154	0.00738352	0.0228201	0.0906074	0.211527	0.021779	0.0395417	0.0556003
Q9H553	ALG2	unknown	Presynapse	0.0198156	0.974223	0.000510791	unknown	A3	0.0124616	0.346548	0.10295	0.0789781	0.00729812	0.0225589	0.0883472	0.22589	0.0212176	0.0385224	0.0552279
Q9H598	SLC32A1	Presynapse	Presynapse	1	0	1	Presynapse	A3	0	0	0	0	0	0	0	1	0	0	0
Q9H5K3	POMK	unknown	Presynapse	0.0338909	0.962465	0.00127209	unknown	A3	0.0118028	0.339936	0.101762	0.0780338	0.00711345	0.0220045	0.0873919	0.237478	0.0209615	0.0380575	0.0554585
Q9H5N1	RABEP2	unknown	Cytosol	0.247567	0.739679	0.0644468	unknown	A3	0.00897279	0.508066	0.080763	0.0599266	0.00546527	0.0173527	0.0670204	0.156462	0.0161095	0.0292482	0.0506139
Q9H5X1	CIAO2A	unknown	Secretory Pathway	0.00533328	0.99459	2.88512e-05	unknown	A3	0.0118637	0.350273	0.105084	0.0805796	0.00734478	0.0227336	0.0901173	0.210382	0.0216612	0.0393278	0.0606328
Q9H6A9	PCNX3	unknown	Cytosol	0.0435118	0.947639	0.00227831	unknown	A3	0.0122254	0.37725	0.100124	0.0768877	0.00754829	0.0231856	0.0858632	0.200463	0.0206386	0.0374712	0.0583429
Q9H6E4	CCDC134	unknown	Secretory Pathway	0.0663826	0.933617	0.00440664	unknown	A3	0.0111032	0.3288	0.0986417	0.0756374	0.00689338	0.0213052	0.0845927	0.197485	0.0203332	0.0369168	0.118292
Q9H6F2	TMEM38A	unknown	Peroxisome	3.10347e-05	0.999966	1.05867e-09	unknown	A3	0.0118922	0.352166	0.105652	0.0810127	0.0074143	0.0228193	0.0906074	0.211519	0.0217782	0.0395403	0.0555984
Q9H6J7	CSTPP1	unknown	Postsynapse	6.34543e-13	1	4.03176e-25	unknown	A3	0.0118926	0.352178	0.105655	0.0810154	0.00738352	0.0228201	0.0906074	0.211527	0.021779	0.0395417	0.0556003
Q9H6K4	OPA3	unknown	Postsynapse	0.512126	0.00538258	0.50937	unknown	A3	6.40131e-05	0.00189563	0.48306	0.000436072	3.97424e-05	0.000122831	0.512614	0.00113856	0.000117227	0.000212836	0.000299273
Q9H6K5	PRR36	unknown	Presynapse	0.673836	0.317164	0.460119	unknown	A3	0.00453582	0.116212	0.0335101	0.0257106	0.00234179	0.00836099	0.0287381	0.740925	0.00690752	0.0125412	0.0202169
Q9H6L2	TMEM231	unknown	Secretory Pathway	0.065227	0.932997	0.00437037	unknown	A3	0.0111595	0.328581	0.0985821	0.0755874	0.0068888	0.0229968	0.0845365	0.197354	0.0203197	0.0368923	0.117102
Q9H6L5	RETREG1	unknown	Secretory Pathway	0.00585708	0.993446	3.83898e-05	unknown	A3	0.0118209	0.34987	0.104964	0.0805423	0.00733684	0.0227499	0.0905498	0.210155	0.0216362	0.0392825	0.061093
Q9H6Q4	CIAO3	unknown	Secretory Pathway	0.0260044	0.968668	0.000814776	unknown	A3	0.0115405	0.346198	0.102345	0.0785219	0.00715274	0.0223127	0.0877685	0.204899	0.0210966	0.0383027	0.0798627
Q9H6R3	ACSS3	unknown	Cytosol	0.950113	0.0486229	0.903916	unknown	A3	0.000650404	0.967237	0.00558924	0.0039395	0.000359314	0.00121173	0.0044056	0.010285	0.00105896	0.00192263	0.00334038
Q9H6R4	NOL6	unknown	Secretory Pathway	0.00250279	0.995016	1.24748e-05	unknown	A3	0.0134443	0.350423	0.10513	0.080703	0.00743764	0.0233395	0.09017	0.210512	0.0216704	0.0393446	0.057826
Q9H6S0	YTHDC2	unknown	Secretory Pathway	0.0161161	0.983137	0.000271761	unknown	A3	0.0118121	0.346239	0.103874	0.0797174	0.00725902	0.0229939	0.0890795	0.20796	0.0214117	0.0388749	0.0707788
Q9H6S1	AZI2	unknown	Postsynapse	0.356136	0.635248	0.129901	unknown	A3	0.00755478	0.223721	0.0753609	0.0514649	0.00471981	0.0144964	0.413694	0.134372	0.0138351	0.0251188	0.035663
Q9H6S3	EPS8L2	unknown	Secretory Pathway	0.00120263	0.99803	2.36958e-06	unknown	A3	0.011902	0.351484	0.105449	0.0808716	0.00743409	0.0233367	0.0904433	0.211186	0.0217361	0.0394638	0.0566934
Q9H6T3	RPAP3	unknown	Secretory Pathway	0.00390131	0.992175	3.05266e-05	unknown	A3	0.01386	0.349423	0.104829	0.0815077	0.00732574	0.0231009	0.0898987	0.210148	0.0216086	0.0392323	0.0590666
Q9H6U6	BCAS3	unknown	Presynapse	0.665706	0.30545	0.462366	unknown	A3	0.00422538	0.134578	0.0322724	0.024777	0.00225529	0.00714102	0.0276996	0.730316	0.00665238	0.012078	0.0180048
Q9H6U8	ALG9	unknown	Secretory Pathway	0.00485079	0.993671	3.07023e-05	unknown	A3	0.0122188	0.350034	0.105166	0.0805543	0.00774328	0.0230255	0.0900339	0.210193	0.0216411	0.0392914	0.0600992
Q9H6V9	LDAH	unknown	Presynapse	0.232315	0.761312	0.0554508	unknown	A3	0.00944897	0.268146	0.0804367	0.0626968	0.00562116	0.0179161	0.0689805	0.393353	0.0165806	0.0301036	0.0467167
Q9H6X2	ANTXR1	unknown	Cytosol	0.969825	0.0282214	0.942455	unknown	A3	0.000336863	0.979764	0.00299816	0.00228638	0.000208374	0.000763192	0.00255707	0.00596959	0.000614635	0.00111592	0.00338599
Q9H6Y7	RNF167	unknown	Nucleus	2.7103e-14	1	7.34205e-28	unknown	A3	0.0118926	0.352178	0.105655	0.0810154	0.00738352	0.0228201	0.0906074	0.211527	0.021779	0.0395417	0.0556003
Q9H6Z4	RANBP3	unknown	Cytosol	0.998133	0.00176683	0.996369	Cytosol	A3	2.17814e-05	0.998755	0.00019549	0.000143141	1.30454e-05	4.70343e-05	0.000160088	0.000373731	3.848e-05	6.98633e-05	0.00018225
Q9H706	GAREM1	unknown	Postsynapse	0.532925	0.44095	0.297932	unknown	A3	0.00524406	0.155293	0.0726941	0.0357238	0.00327483	0.0100625	0.572879	0.0932727	0.00960345	0.0174359	0.0245171
Q9H792	PEAK1	unknown	Postsynapse	0.110083	0.888768	0.0122448	unknown	A3	0.0106916	0.313005	0.0939481	0.0720039	0.00656224	0.0202828	0.190612	0.188966	0.0193565	0.0351434	0.0494291
Q9H7B4	SMYD3	unknown	Postsynapse	0.00403638	0.995461	1.8323e-05	unknown	A3	0.0118387	0.350579	0.105176	0.0806488	0.00743027	0.022722	0.0942325	0.210609	0.0216801	0.0393622	0.0557217
Q9H7C9	AAMDC	unknown	Cytosol	0.999499	0.000449189	0.99905	Cytosol	A3	5.34436e-06	0.999657	4.76792e-05	3.63912e-05	3.3166e-06	1.16217e-05	4.06999e-05	9.50154e-05	9.78288e-06	1.77617e-05	7.55694e-05
Q9H7D0	DOCK5	unknown	Secretory Pathway	0.00303447	0.994413	1.69532e-05	unknown	A3	0.0122083	0.350211	0.105404	0.0821512	0.00734227	0.0229159	0.0901012	0.210363	0.0216584	0.0393208	0.0583241
Q9H7D7	WDR26	unknown	Presynapse	0.736122	0.240598	0.559013	unknown	A3	0.00363535	0.105949	0.0254205	0.019533	0.00177646	0.00570847	0.0218021	0.787015	0.00523998	0.00951365	0.0144063
Q9H7E2	TDRD3	unknown	Secretory Pathway	1.60743e-10	1	2.8871e-20	unknown	A3	0.0118926	0.352178	0.105655	0.0810154	0.00738352	0.0228201	0.0906074	0.211527	0.021779	0.0395417	0.0556003
Q9H7E9	C8orf33	unknown	Cytosol	0.918201	0.0777909	0.846774	unknown	A3	0.00102682	0.945598	0.0085468	0.00630236	0.00057442	0.00221116	0.00704843	0.0164548	0.00169421	0.00307598	0.00746732
Q9H7H0	METTL17	unknown	Presynapse	0.104513	0.887794	0.011727	unknown	A3	0.0113907	0.31758	0.0938032	0.0719903	0.00656516	0.0205376	0.0806892	0.292305	0.0193352	0.0351049	0.0506983
Q9H7J1	PPP1R3E	unknown	Secretory Pathway	0.000690903	0.999239	5.2608e-07	unknown	A3	0.0118836	0.35191	0.105575	0.0809567	0.00737994	0.0228682	0.0905384	0.211365	0.0217624	0.0395116	0.0562489
Q9H7N4	SCAF1	unknown	Nucleus	2.99118e-05	0.99997	8.94723e-10	unknown	A3	0.0118923	0.352168	0.105652	0.0810429	0.0073833	0.0228194	0.0906047	0.21152	0.0217783	0.0395405	0.0555986
Q9H7P6	MVB12B	unknown	Cytosol	0.275381	0.71269	0.0791198	unknown	A3	0.00880505	0.526375	0.0752995	0.0579003	0.00526218	0.020541	0.0645766	0.153836	0.0155217	0.0281809	0.0437016
Q9H7V2	SYNDIG1	unknown	Secretory Pathway	0.0015665	0.995674	6.77659e-06	unknown	A3	0.013319	0.350655	0.105734	0.0806656	0.0073677	0.0228159	0.0908504	0.210611	0.0216848	0.0393706	0.0569263
Q9H7Z7	PTGES2	unknown	Mitochondria	0.522972	0.476772	0.273633	unknown	A3	0.0056793	0.167909	0.573345	0.0386259	0.00352194	0.0108803	0.0433857	0.100894	0.0103836	0.0188524	0.0265228
Q9H814	PHAX	unknown	Secretory Pathway	0.00811982	0.991854	6.61413e-05	unknown	A3	0.011802	0.349309	0.104795	0.0803555	0.00732337	0.0226537	0.0898694	0.209804	0.0216016	0.0392196	0.0632672
Q9H832	UBE2Z	unknown	Cytosol	0.864022	0.133108	0.749014	unknown	A3	0.00161007	0.9109	0.0140997	0.0107839	0.000982808	0.00313801	0.0120606	0.0281559	0.00289897	0.00526333	0.0101066
Q9H841	NIPAL2	unknown	Plasma Membrane	0.00256239	0.99709	7.45733e-06	unknown	A3	0.011858	0.351153	0.105348	0.0807797	0.00736203	0.025316	0.0903437	0.210911	0.0217156	0.0394266	0.0557864
Q9H845	ACAD9	Mitochondria	Mitochondria	1	0	1	Mitochondria	A3	0	0	1	0	0	0	0	0	0	0	0
Q9H853	TUBA4B	unknown	Presynapse	0.255898	0.736371	0.0674623	unknown	A3	0.0105477	0.259334	0.0803033	0.0609642	0.005437	0.0168083	0.0667206	0.41166	0.0160389	0.0291173	0.0430685
Q9H857	NT5DC2	unknown	Postsynapse	0.989733	0.0102667	0.979572	Postsynapse	A3	0.000122098	0.00361571	0.00108476	0.000831762	7.58045e-05	0.000234287	0.990663	0.00217168	0.000223599	0.000405963	0.000570833
Q9H871	RMND5A	unknown	Presynapse	0.103602	0.888822	0.0115183	unknown	A3	0.0149192	0.313126	0.0939379	0.0724812	0.00656263	0.0203243	0.0805339	0.291611	0.0193576	0.0351455	0.052
Q9H898	ZMAT4	unknown	Nucleus	0.850096	0.149904	0.722663	unknown	A3	0.00178276	0.052793	0.0158382	0.86224	0.00110682	0.00342082	0.0135824	0.0317087	0.00326476	0.00592746	0.00833472
Q9H8H3	TMT1A	unknown	Plasma Membrane	0.0479103	0.937162	0.00301059	unknown	A3	0.0111453	0.330048	0.0990162	0.0759253	0.00691955	0.0692964	0.0849138	0.209886	0.0204104	0.0371955	0.055244
Q9H8M1	COQ10B	unknown	Mitochondria	0.668294	0.0212642	0.654083	unknown	A3	0.000252887	0.00748879	0.670541	0.00172273	0.000157023	0.000485251	0.312369	0.00449794	0.000463113	0.000840822	0.0011823
Q9H8M5	CNNM2	unknown	Presynapse	0.885922	0.106879	0.791235	unknown	A3	0.00140058	0.0427247	0.0112923	0.00866232	0.000894205	0.00378558	0.00972847	0.908529	0.00232771	0.00422617	0.00642866
Q9H8M7	MINDY3	unknown	Cytosol	0.922963	0.0714793	0.85699	unknown	A3	0.000861914	0.948136	0.00761956	0.00579092	0.000527768	0.00172941	0.00647655	0.0151198	0.00155675	0.00282641	0.00935501
Q9H8T0	AKTIP	unknown	Cytosol	0.0899019	0.904529	0.00858302	unknown	A3	0.0119019	0.408457	0.0957119	0.0733329	0.00677159	0.0214144	0.081957	0.191333	0.0196997	0.0357666	0.0536537
Q9H8Y8	GORASP2	Secretory Pathway	Secretory Pathway	1	0	1	Secretory Pathway	A3	0	0	0	0	0	0	0	0	0	0	1
Q9H902	REEP1	unknown	Presynapse	0.306152	0.689442	0.0950779	unknown	A3	0.00900096	0.243058	0.0728433	0.0559091	0.00509051	0.0158487	0.0624834	0.451987	0.0150153	0.0272617	0.0415023
Q9H903	MTHFD2L	unknown	Postsynapse	0.160086	0.832889	0.0267522	unknown	A3	0.00993507	0.293325	0.0949938	0.0674769	0.00614965	0.0190068	0.235552	0.176178	0.0181395	0.0329338	0.0463089
Q9H910	JPT2	unknown	Cytosol	0.982235	0.0156128	0.966899	Cytosol	A3	0.000186278	0.987733	0.00165916	0.00126488	0.000115277	0.00044165	0.00141463	0.00330252	0.00034003	0.000617355	0.00292523
Q9H936	SLC25A22	Mitochondria	Mitochondria	1	0	1	Mitochondria	A3	0	0	1	0	0	0	0	0	0	0	0
Q9H977	WDR54	unknown	Cytosol	0.758037	0.240027	0.576088	unknown	A3	0.00317058	0.84257	0.0257969	0.0194526	0.00178193	0.00561215	0.0217482	0.050772	0.00522754	0.00949106	0.0143774
Q9H993	ARMT1	unknown	Cytosol	0.996602	0.00328454	0.993329	Cytosol	A3	4.05551e-05	0.997759	0.000352992	0.000266099	2.42515e-05	8.59797e-05	0.000297604	0.000694768	7.15537e-05	0.000129876	0.000277628
Q9H9A5	CNOT10	unknown	Secretory Pathway	0.0162493	0.981649	0.00029819	unknown	A3	0.0116746	0.345715	0.103717	0.0799262	0.00724802	0.024009	0.0890291	0.207657	0.0213793	0.038816	0.0708293
Q9H9A6	LRRC40	unknown	Cytosol	0.791173	0.207224	0.627223	unknown	A3	0.0027423	0.864153	0.0218945	0.0168083	0.00157095	0.00524307	0.0187761	0.0438609	0.00451313	0.00819398	0.0122443
Q9H9B4	SFXN1	unknown	Mitochondria	0.547109	0.00154382	0.546264	unknown	A3	1.83601e-05	0.000543699	0.547272	0.000125073	1.13988e-05	3.523e-05	0.451487	0.000326559	3.36228e-05	6.10452e-05	8.58368e-05
Q9H9C1	VIPAS39	unknown	Presynapse	0.766107	0.226284	0.592749	unknown	A3	0.00293942	0.0850138	0.0239081	0.0183508	0.00167077	0.00584513	0.0205128	0.813972	0.00492823	0.00894765	0.0139109
Q9H9E3	COG4	Secretory Pathway	Secretory Pathway	1	0	1	Secretory Pathway	A3	0	0	0	0	0	0	0	0	0	0	1
Q9H9G7	AGO3	unknown	Secretory Pathway	0.00658485	0.990491	6.2618e-05	unknown	A3	0.011798	0.348829	0.104663	0.082081	0.00731331	0.0236584	0.0897458	0.209518	0.0215719	0.0391657	0.0616564
Q9H9H4	VPS37B	unknown	Presynapse	0.00956263	0.977329	0.000216795	unknown	A3	0.0179054	0.346341	0.103266	0.0798734	0.00721613	0.0224932	0.0885533	0.216294	0.0213078	0.0386452	0.0581044
Q9H9H5	MAP6D1	unknown	Presynapse	0.663652	0.331793	0.443457	unknown	A3	0.00403497	0.117953	0.0350557	0.0269266	0.0024498	0.00872076	0.0300662	0.733835	0.0072261	0.0131196	0.0206127
Q9H9J2	MRPL44	Mitochondria	Mitochondria	1	0	1	Mitochondria	A3	0	0	1	0	0	0	0	0	0	0	0
Q9H9P8	L2HGDH	unknown	Mitochondria	0.739024	0.205594	0.587086	unknown	A3	0.00244505	0.0724056	0.760747	0.0166563	0.00151871	0.00469166	0.0740092	0.0434885	0.00447762	0.00812952	0.0114314
Q9H9Q2	COPS7B	unknown	Cytosol	0.775921	0.220626	0.604733	unknown	A3	0.00273115	0.85362	0.0233114	0.0178751	0.00162902	0.00519636	0.0199903	0.0466682	0.00480507	0.0087239	0.0154493
Q9H9Q4	NHEJ1	unknown	Secretory Pathway	0.0104568	0.987869	0.000126851	unknown	A3	0.0119506	0.347906	0.104374	0.0803521	0.00729395	0.0235024	0.089546	0.209116	0.0215148	0.039062	0.0653826
Q9H9S3	SEC61A2	unknown	Secretory Pathway	0.0220847	0.968452	0.000696729	unknown	A3	0.0136846	0.341068	0.102322	0.0789105	0.00731926	0.0287766	0.0877489	0.204853	0.0210919	0.0382942	0.075931
Q9H9S4	CAB39L	unknown	Cytosol	0.996585	0.00330991	0.993287	Cytosol	A3	4.09725e-05	0.997751	0.000353039	0.000268157	2.4439e-05	8.91271e-05	0.000299903	0.000700135	7.25042e-05	0.00013088	0.000269954
Q9H9T3	ELP3	unknown	Presynapse	0.844458	0.151854	0.716223	unknown	A3	0.00188111	0.0534796	0.0160444	0.0154939	0.00112122	0.00347396	0.0137591	0.876579	0.00331046	0.00600456	0.00885283
Q9HA47	UCK1	unknown	Cytoskeleton	0.00347863	0.992235	2.70113e-05	unknown	A3	0.0152789	0.349443	0.104835	0.0811512	0.00732619	0.0233031	0.0899039	0.209884	0.0216099	0.0392346	0.0580297
Q9HA64	FN3KRP	unknown	Cytosol	0.996894	0.002918	0.993985	Cytosol	A3	3.64536e-05	0.997922	0.000321633	0.000236403	2.15451e-05	7.71039e-05	0.000264392	0.000617234	6.35543e-05	0.000115383	0.000324704
Q9HA65	TBC1D17	unknown	Presynapse	0.313185	0.679892	0.100253	unknown	A3	0.00830665	0.239444	0.0718737	0.055087	0.00511057	0.0155934	0.0678653	0.457	0.0148073	0.0268841	0.0380285
Q9HA72	CALHM2	unknown	Secretory Pathway	1.72068e-50	1	0	unknown	A3	0.0118926	0.352178	0.105655	0.0810154	0.00738352	0.0228201	0.0906074	0.211527	0.021779	0.0395417	0.0556003
Q9HA77	CARS2	Mitochondria	Mitochondria	1	0	1	Mitochondria	A3	0	0	1	0	0	0	0	0	0	0	0
Q9HA82	CERS4	unknown	Cytosol	0.00454527	0.988682	5.14424e-05	unknown	A3	0.0120861	0.352738	0.10819	0.0801151	0.00744016	0.0227603	0.0895819	0.209139	0.0215325	0.0390941	0.0573226
Q9HAB8	PPCS	unknown	Cytosol	0.995041	0.0048045	0.99026	Cytosol	A3	6.20358e-05	0.996733	0.000517102	0.000389252	3.54749e-05	0.000128408	0.000435323	0.00101628	0.000104648	0.000189978	0.000388505
Q9HAC8	UBTD1	unknown	Secretory Pathway	7.85466e-05	0.999921	6.17603e-09	unknown	A3	0.0118917	0.35215	0.105647	0.0810091	0.00738296	0.0228183	0.0906003	0.21151	0.0217773	0.0395386	0.0556745
Q9HAD4	WDR41	unknown	Presynapse	0.376043	0.620283	0.14279	unknown	A3	0.00748115	0.218607	0.0655363	0.0502811	0.00459093	0.0157673	0.0564661	0.507249	0.0135091	0.024527	0.0359854
Q9HAN9	NMNAT1	unknown	Nucleus	0.0277793	0.972137	0.000774003	unknown	A3	0.0115613	0.342366	0.102712	0.106537	0.00717779	0.0221842	0.0880829	0.205633	0.0211722	0.0385233	0.0540511
Q9HAP6	LIN7B	unknown	Postsynapse	0.000461491	0.999507	2.27698e-07	unknown	A3	0.0119001	0.352004	0.105616	0.0809755	0.00738007	0.022809	0.0910242	0.211422	0.0217682	0.0395222	0.0555786
Q9HAR2	ADGRL3	unknown	Presynapse	0.487846	0.50829	0.239879	unknown	A3	0.0065588	0.179024	0.0537038	0.0411916	0.0041421	0.0120667	0.0482159	0.595363	0.01107	0.0200986	0.0285655
Q9HAS0	C17orf75	unknown	Presynapse	0.0993876	0.885126	0.0114171	unknown	A3	0.0113765	0.324848	0.0935281	0.0717727	0.00656687	0.0203689	0.0802894	0.286615	0.0192771	0.0349994	0.0503577
Q9HAT2	SIAE	unknown	Cytosol	0.99295	0.00663946	0.986357	Cytosol	A3	8.0541e-05	0.995288	0.000750641	0.000537899	4.90227e-05	0.000188792	0.000601584	0.00140442	0.000144601	0.000262535	0.000691895
Q9HAU0	PLEKHA5	unknown	Postsynapse	0.944063	0.0557556	0.891426	unknown	A3	0.000664206	0.0196359	0.00607121	0.00451706	0.000411672	0.00127235	0.949115	0.0117938	0.0012143	0.00220467	0.00310003
Q9HAU5	UPF2	unknown	Presynapse	0.189124	0.80582	0.036724	unknown	A3	0.0104079	0.283932	0.0851406	0.0656772	0.00594979	0.0184612	0.0730134	0.359576	0.0175499	0.0318635	0.0484282
Q9HAV0	GNB4	unknown	Presynapse	0.975776	0.0152179	0.960927	Presynapse	A3	0.000186211	0.010532	0.00160786	0.00123289	0.000112362	0.00396183	0.00137886	0.978995	0.000331431	0.000601743	0.00105981
Q9HAV4	XPO5	unknown	Secretory Pathway	0.00293493	0.99378	1.82563e-05	unknown	A3	0.0118187	0.349987	0.105901	0.0805115	0.00971964	0.0226782	0.0900441	0.210211	0.0216435	0.0392957	0.0581894
Q9HAV7	GRPEL1	Mitochondria	Mitochondria	1	0	1	Mitochondria	A3	0	0	1	0	0	0	0	0	0	0	0
Q9HB07	MYG1	unknown	Cytosol	0.62704	0.351973	0.406339	unknown	A3	0.00424804	0.750997	0.0373061	0.0285156	0.0025988	0.00933735	0.0318914	0.0744517	0.00766562	0.0139176	0.0390703
Q9HB19	PLEKHA2	unknown	Presynapse	0.362856	0.630954	0.133911	unknown	A3	0.00845384	0.222683	0.0666637	0.0511504	0.00561989	0.0159183	0.0583853	0.496319	0.0137415	0.024949	0.0361153
Q9HB21	PLEKHA1	unknown	Presynapse	0.6324	0.364207	0.402075	unknown	A3	0.00443162	0.128266	0.0384806	0.0295081	0.00270528	0.00844858	0.0360014	0.709439	0.00793206	0.0144014	0.0203861
Q9HB40	SCPEP1	unknown	Cytosol	0.869361	0.124133	0.761445	unknown	A3	0.00147743	0.913078	0.0131264	0.0100567	0.000916539	0.00321757	0.0112474	0.0262575	0.00270388	0.00490843	0.0130097
Q9HB71	CACYBP	unknown	Cytosol	0.804064	0.193976	0.648095	unknown	A3	0.00263401	0.872379	0.0204948	0.0157237	0.00143231	0.00498794	0.0175757	0.0410312	0.00424373	0.00767014	0.011828
Q9HB90	RRAGC	unknown	Cytosol	0.0188863	0.950103	0.000942374	unknown	A3	0.0113308	0.353492	0.100383	0.0771115	0.007017	0.0346309	0.0860869	0.201187	0.0206923	0.0375686	0.0705003
Q9HBD1	RC3H2	unknown	Secretory Pathway	0.0228678	0.97331	0.00061035	unknown	A3	0.0115842	0.345625	0.10318	0.0788537	0.00718973	0.022829	0.0881891	0.205881	0.0211977	0.0384863	0.0769841
Q9HBF4	ZFYVE1	unknown	Postsynapse	0.00798581	0.986379	0.000108775	unknown	A3	0.0120644	0.347382	0.104216	0.0799353	0.00811373	0.022914	0.0973591	0.211583	0.0214823	0.0390031	0.0559472
Q9HBG6	IFT122	unknown	Secretory Pathway	0.234393	0.765576	0.0549474	unknown	A3	0.00910472	0.269619	0.0808872	0.0620527	0.00565265	0.0174717	0.0693669	0.16194	0.0166735	0.0302722	0.27696
Q9HBH0	RHOF	unknown	Cytosol	0.0168155	0.980485	0.000328159	unknown	A3	0.01236	0.362121	0.103687	0.0794845	0.00726046	0.0228472	0.0888403	0.207562	0.021354	0.03877	0.0557141
Q9HBH1	PDF	unknown	Mitochondria	0.0477193	0.927722	0.00344906	unknown	A3	0.0110332	0.326723	0.145738	0.0751598	0.00684986	0.0211707	0.108617	0.196238	0.0202048	0.0366837	0.0515817
Q9HBH5	RDH14	unknown	Presynapse	0.312603	0.685201	0.0984074	unknown	A3	0.00853019	0.241408	0.0723955	0.0556464	0.00505919	0.0157561	0.0620868	0.457542	0.014923	0.027094	0.0395592
Q9HBI0	PARVG	unknown	Postsynapse	5.14967e-05	0.999949	2.65196e-09	unknown	A3	0.011892	0.35216	0.10565	0.0810113	0.00738314	0.0228189	0.0906542	0.211516	0.0217779	0.0395396	0.0555974
Q9HBI1	PARVB	unknown	Nucleus	2.35918e-06	0.999998	5.56571e-12	unknown	A3	0.0118926	0.352177	0.105655	0.0810176	0.0073835	0.02282	0.0906072	0.211526	0.0217789	0.0395416	0.0556002
Q9HBI6	CYP4F11	unknown	Secretory Pathway	0.00522838	0.991704	4.33756e-05	unknown	A3	0.0119522	0.349257	0.10479	0.0821343	0.00732226	0.0237204	0.0898557	0.209788	0.0215984	0.0392142	0.0603674
Q9HBL0	TNS1	Cytoskeleton	Cytoskeleton	1	0	1	Cytoskeleton	A3	1	0	0	0	0	0	0	0	0	0	0
Q9HBL7	PLGRKT	unknown	Postsynapse	0.0347692	0.963889	0.00125557	unknown	A3	0.0114632	0.33946	0.102008	0.0780898	0.00711697	0.021996	0.122105	0.203888	0.0209925	0.0381138	0.0547669
Q9HBL8	NMRAL1	unknown	Presynapse	0.270097	0.718158	0.0761245	unknown	A3	0.00857372	0.25292	0.0759215	0.0581863	0.00532031	0.0164002	0.0763071	0.422006	0.0156408	0.0283972	0.0403269
Q9HBM0	VEZT	unknown	Secretory Pathway	0.0143241	0.978064	0.000314219	unknown	A3	0.0153927	0.344453	0.103345	0.0793368	0.00723192	0.0260544	0.0886198	0.206886	0.0213012	0.0386743	0.0687048
Q9HBR0	SLC38A10	unknown	Cytoskeleton	0.00450521	0.985236	6.65158e-05	unknown	A3	0.0162223	0.346978	0.104096	0.0835625	0.00727451	0.0225141	0.0892697	0.210843	0.0214574	0.0389579	0.058824
Q9HBT6	CDH20	unknown	Secretory Pathway	0.002136	0.997331	5.70094e-06	unknown	A3	0.012118	0.351238	0.105373	0.080871	0.00736384	0.0228002	0.0905269	0.210964	0.0217208	0.0394361	0.0575879
Q9HBU6	ETNK1	unknown	Secretory Pathway	6.42312e-05	0.999936	4.1419e-09	unknown	A3	0.0118919	0.352155	0.105649	0.0810102	0.00738304	0.0228186	0.0906018	0.211513	0.0217776	0.0395391	0.055661
Q9HBW1	LRRC4	unknown	Secretory Pathway	3.39048e-07	1	1.1881e-13	unknown	A3	0.0118926	0.352178	0.105655	0.0810154	0.00738352	0.0228201	0.0906074	0.211526	0.021779	0.0395417	0.0556006
Q9HBZ2	ARNT2	unknown	Nucleus	3.48022e-07	1	1.21828e-13	unknown	A3	0.0118926	0.352178	0.105655	0.0810157	0.00738352	0.0228201	0.0906074	0.211526	0.021779	0.0395417	0.0556003
Q9HC07	TMEM165	Secretory Pathway	Secretory Pathway	1	0	1	Secretory Pathway	A3	0	0	0	0	0	0	0	0	0	0	1
Q9HC21	SLC25A19	unknown	Postsynapse	0.986674	0.00860381	0.978185	Postsynapse	A3	0.000102322	0.00303007	0.00563076	0.000697041	6.35264e-05	0.000196339	0.987454	0.00181993	0.000187382	0.000340209	0.000478375
Q9HC35	EML4	unknown	Presynapse	0.927237	0.0663282	0.865735	unknown	A3	0.00107094	0.0233593	0.00700793	0.00958618	0.000489735	0.00151678	0.00600983	0.941268	0.00310442	0.00282661	0.00376062
Q9HC36	MRM3	Mitochondria	Mitochondria	1	0	1	Mitochondria	A3	0	0	1	0	0	0	0	0	0	0	0
Q9HC38	GLOD4	unknown	Cytosol	0.999422	0.00053377	0.998888	Cytosol	A3	6.39437e-06	0.99961	5.78257e-05	4.32436e-05	3.9411e-06	1.44132e-05	4.83635e-05	0.000112907	1.1625e-05	2.11062e-05	7.03636e-05
Q9HC56	PCDH9	unknown	Presynapse	0.905533	0.0594929	0.85166	unknown	A3	0.000755522	0.0522224	0.00628574	0.00481992	0.000442121	0.00425801	0.00540233	0.918117	0.00129569	0.00235245	0.00404896
Q9HC98	NEK6	unknown	Cytosol	0.499277	0.495595	0.251838	unknown	A3	0.00657643	0.673815	0.0530549	0.0401625	0.00367675	0.0119678	0.0449046	0.104832	0.0107936	0.0195967	0.0306205
Q9HCB6	SPON1	unknown	Presynapse	0.334215	0.643318	0.119209	unknown	A3	0.0194963	0.226563	0.0679701	0.0605108	0.00474995	0.0146985	0.0582894	0.470294	0.0142322	0.0254526	0.0377434
Q9HCC0	MCCC2	Mitochondria	Mitochondria	1	0	1	Mitochondria	A3	0	0	1	0	0	0	0	0	0	0	0
Q9HCC9	ZFYVE28	unknown	Peroxisome	0.00300163	0.996637	1.00933e-05	unknown	A3	0.0118526	0.350994	0.1053	0.080743	0.0103603	0.0227433	0.090304	0.210815	0.0217057	0.0394087	0.0557731
Q9HCD5	NCOA5	unknown	Nucleus	0.984461	0.0155387	0.969164	Nucleus	A3	0.000184796	0.00547238	0.00164174	0.98572	0.00011473	0.000354593	0.00140792	0.00328684	0.000338416	0.000614425	0.000863955
Q9HCD6	TANC2	unknown	Presynapse	0.304589	0.595016	0.123354	unknown	A3	0.00708803	0.209552	0.0630526	0.0482056	0.00442821	0.0135855	0.154047	0.43045	0.0129588	0.0235279	0.0331046
Q9HCE0	EPG5	unknown	Secretory Pathway	0.0110918	0.987038	0.000143772	unknown	A3	0.0123736	0.347616	0.104286	0.0805432	0.00728781	0.0231288	0.0894331	0.208835	0.0214967	0.0390291	0.0659714
Q9HCE1	MOV10	unknown	Cytosol	0.595215	0.394046	0.360673	unknown	A3	0.00486849	0.733989	0.0433972	0.0319241	0.00290945	0.0109998	0.0357035	0.0833512	0.00858192	0.0155812	0.0286938
Q9HCE6	ARHGEF10L	unknown	Secretory Pathway	0.00780086	0.991045	6.98552e-05	unknown	A3	0.0120124	0.349208	0.104999	0.0803358	0.00753262	0.0228064	0.089796	0.209635	0.021584	0.0391876	0.0629033
Q9HCE9	ANO8	unknown	Secretory Pathway	0.00392478	0.993262	2.6445e-05	unknown	A3	0.0128752	0.349805	0.104943	0.0805642	0.00733584	0.023291	0.0910211	0.210106	0.0216322	0.0392752	0.0591505
Q9HCF6	TRPM3	unknown	Plasma Membrane	1.86573e-08	1	3.48593e-16	unknown	A3	0.0118926	0.352178	0.105655	0.0810154	0.00738352	0.0228201	0.0906074	0.211527	0.021779	0.0395417	0.0556003
Q9HCG7	GBA2	unknown	Presynapse	0.330646	0.662402	0.111626	unknown	A3	0.0083822	0.235395	0.0699863	0.0537065	0.00489095	0.0156184	0.0603894	0.470761	0.0144264	0.0261925	0.0402507
Q9HCH3	CPNE5	unknown	Cytosol	0.763606	0.234468	0.584565	unknown	A3	0.00334399	0.84618	0.0247949	0.0190077	0.00173335	0.00553513	0.0212445	0.0495961	0.00510671	0.00927124	0.0141863
Q9HCH5	SYTL2	unknown	Postsynapse	0.0020893	0.995777	8.82363e-06	unknown	A3	0.0119264	0.350691	0.105209	0.0806893	0.00735234	0.0227782	0.0923141	0.210636	0.021687	0.0393747	0.0573423
Q9HCI5	MAGEE1	unknown	Secretory Pathway	0.00245093	0.995559	1.08851e-05	unknown	A3	0.0132069	0.350654	0.105208	0.0807208	0.00738371	0.0231744	0.0902053	0.210594	0.0216823	0.0393661	0.0578043
Q9HCJ1	ANKH	unknown	Secretory Pathway	0.00718194	0.984184	0.000113593	unknown	A3	0.0119158	0.353048	0.104046	0.0797816	0.0072672	0.0243315	0.0891743	0.208181	0.0214354	0.0389163	0.0619028
Q9HCJ2	LRRC4C	unknown	Postsynapse	1.76761e-13	1	3.1242e-26	unknown	A3	0.0118926	0.352178	0.105655	0.0810154	0.00738352	0.0228201	0.0906074	0.211527	0.021779	0.0395417	0.0556003
Q9HCJ6	VAT1L	unknown	Cytosol	0.99629	0.00358812	0.992716	Cytosol	A3	4.43273e-05	0.997554	0.000383426	0.000290694	2.6493e-05	9.23687e-05	0.00032511	0.000758983	7.81491e-05	0.00014188	0.000304468
Q9HCK4	ROBO2	unknown	Presynapse	0.911625	0.0818163	0.83704	unknown	A3	0.000974836	0.0288148	0.00864433	0.00662857	0.00601933	0.00196761	0.00836313	0.928932	0.00178187	0.00323515	0.00463873
Q9HCM2	PLXNA4	unknown	Presynapse	0.918535	0.0126172	0.906946	unknown	A3	0.000153526	0.067574	0.00133308	0.00102219	9.31594e-05	0.00584043	0.00114321	0.921204	0.00027479	0.000498906	0.000862948
Q9HCM3	KIAA1549	unknown	Presynapse	0.795239	0.188324	0.645477	unknown	A3	0.00225978	0.0663235	0.0198974	0.0152579	0.0162754	0.00538254	0.0172701	0.835075	0.0041015	0.00744663	0.0107104
Q9HCM4	EPB41L5	unknown	Presynapse	0.226739	0.763396	0.0536472	unknown	A3	0.0107506	0.274273	0.0806569	0.0619229	0.00563661	0.0178762	0.069337	0.388217	0.016626	0.030186	0.0445177
Q9HCN4	GPN1	unknown	Cytosol	0.553007	0.438146	0.310709	unknown	A3	0.00530831	0.707312	0.0464587	0.0355016	0.00323512	0.0106547	0.0396993	0.0926796	0.00954238	0.017325	0.032283
Q9HCN8	SDF2L1	Secretory Pathway	Secretory Pathway	1	0	1	Secretory Pathway	A3	0	0	0	0	0	0	0	0	0	0	1
Q9HCP0	CSNK1G1	unknown	Cytosol	0.246162	0.750475	0.0614238	unknown	A3	0.00973996	0.510463	0.0793678	0.0608457	0.00558826	0.0177831	0.0679986	0.158748	0.0163446	0.029675	0.0434459
Q9HCP6	HHATL	unknown	Secretory Pathway	0.0252428	0.968491	0.000795374	unknown	A3	0.0115222	0.341081	0.102326	0.0786508	0.00715273	0.0281729	0.0877525	0.204862	0.0210927	0.0382958	0.0790912
Q9HCU4	CELSR2	unknown	Presynapse	0.900282	0.0954651	0.814336	unknown	A3	0.00116942	0.0343192	0.0100864	0.00773714	0.000704869	0.00485713	0.008652	0.920475	0.00207913	0.00377485	0.00614474
Q9HCU5	PREB	unknown	Secretory Pathway	0.0129728	0.980292	0.000255668	unknown	A3	0.01367	0.345237	0.103573	0.0799297	0.00763567	0.0260124	0.0889942	0.207358	0.0213498	0.0387624	0.0674774
Q9HD20	ATP13A1	unknown	Secretory Pathway	0.00691464	0.988199	8.15995e-05	unknown	A3	0.0133896	0.348022	0.104409	0.0802865	0.0073573	0.0246343	0.0897455	0.2097	0.021522	0.039075	0.0618588
Q9HD23	MRS2	unknown	Postsynapse	0.926507	0.0421799	0.887427	unknown	A3	0.00050163	0.0148548	0.0357696	0.00341722	0.000311436	0.000962548	0.930329	0.00892217	0.000918635	0.00166786	0.00234522
Q9HD26	GOPC	unknown	Secretory Pathway	0.00389269	0.987454	4.88388e-05	unknown	A3	0.0126221	0.34776	0.10433	0.0800847	0.00859634	0.0248909	0.093051	0.209319	0.0215057	0.0390456	0.0587954
Q9HD33	MRPL47	Mitochondria	Mitochondria	1	0	1	Mitochondria	A3	0	0	1	0	0	0	0	0	0	0	0
Q9HD34	LYRM4	unknown	Mitochondria	0.426902	0.57309	0.182249	unknown	A3	0.00681555	0.20183	0.487452	0.0464291	0.00423191	0.013078	0.0519262	0.121224	0.0124813	0.0226609	0.0318714
Q9HD40	SEPSECS	unknown	Secretory Pathway	0.000527406	0.999075	4.8773e-07	unknown	A3	0.0118816	0.351852	0.105946	0.0809405	0.00737669	0.0228079	0.0905236	0.211331	0.0217588	0.0395051	0.0560763
Q9HD42	CHMP1A	unknown	Presynapse	0.764556	0.203325	0.609102	unknown	A3	0.0024876	0.0922602	0.0214824	0.0164725	0.00205139	0.0133153	0.0184581	0.807564	0.00442821	0.00803982	0.0134403
Q9HD45	TM9SF3	unknown	Nucleus	0.0153113	0.980464	0.000299115	unknown	A3	0.0121742	0.345298	0.103591	0.094744	0.00723928	0.0246664	0.0888374	0.207394	0.0213535	0.0387692	0.0559324
Q9HDC5	JPH1	unknown	Cytoskeleton	0.00277691	0.992783	2.00407e-05	unknown	A3	0.0145837	0.349636	0.1049	0.0810573	0.00733023	0.0227087	0.0899535	0.211109	0.0216218	0.0392563	0.0578429
Q9HDC9	APMAP	unknown	Presynapse	0.706491	0.282182	0.507132	unknown	A3	0.00382131	0.0994896	0.0298141	0.0228626	0.00208367	0.012328	0.0255886	0.766181	0.00614564	0.011158	0.0205281
Q9NNW5	WDR6	unknown	Secretory Pathway	0.0307086	0.969281	0.000943335	unknown	A3	0.0115273	0.34136	0.10241	0.0785328	0.00716054	0.0221193	0.0878241	0.205029	0.0211099	0.038327	0.0846009
Q9NNW7	TXNRD2	unknown	Mitochondria	0.980096	0.0170721	0.963364	Mitochondria	A3	0.000203032	0.00601241	0.9819	0.0013831	0.000126055	0.000389586	0.00437829	0.0036112	0.000371813	0.000675059	0.000949213
Q9NNX6	CD209	unknown	Secretory Pathway	0.00828063	0.98953	8.66993e-05	unknown	A3	0.0117926	0.348491	0.106701	0.0801672	0.00730929	0.0225916	0.0896587	0.209312	0.0215509	0.0391277	0.0632988
Q9NP58	ABCB6	unknown	Proteasome	0.509278	0.486577	0.261475	unknown	A3	0.00686688	0.171362	0.0517211	0.0404821	0.00359265	0.011221	0.0440875	0.102927	0.519875	0.0192401	0.0286248
Q9NP61	ARFGAP3	unknown	Secretory Pathway	0.0138925	0.983377	0.000230932	unknown	A3	0.0117329	0.346324	0.103899	0.079674	0.00794171	0.0225027	0.0910456	0.20801	0.0214169	0.0388844	0.0685685
Q9NP66	HMG20A	unknown	Nucleus	0.0115494	0.988451	0.000133388	unknown	A3	0.0117553	0.348111	0.104435	0.0916291	0.00729824	0.0225565	0.089561	0.209084	0.0215274	0.039085	0.0549582
Q9NP72	RAB18	unknown	Presynapse	0.607878	0.293063	0.429732	unknown	A3	0.0038132	0.1978	0.0309637	0.0238097	0.00216383	0.00897754	0.0265563	0.669869	0.00638261	0.0115882	0.0180765
Q9NP77	SSU72	unknown	Nucleus	0.045504	0.920716	0.00360772	unknown	A3	0.0367129	0.324256	0.0972786	0.120096	0.00679813	0.0255417	0.083424	0.194756	0.0200523	0.0364067	0.0546775
Q9NP78	ABCB9	unknown	Secretory Pathway	0.000441098	0.999559	1.94567e-07	unknown	A3	0.0118874	0.352023	0.105609	0.0809797	0.00738026	0.02281	0.0905674	0.211433	0.0217694	0.0395242	0.0560169
Q9NP79	VTA1	unknown	Cytosol	0.025289	0.965286	0.000877878	unknown	A3	0.0115324	0.365242	0.101997	0.0782069	0.00713896	0.0223635	0.0874621	0.204184	0.0210229	0.038169	0.0626824
Q9NP80	PNPLA8	unknown	Postsynapse	0.585847	0.0373869	0.563944	unknown	A3	0.000444629	0.0131668	0.380716	0.00302892	0.000276072	0.000853171	0.589235	0.00790832	0.000814249	0.00147834	0.00207872
Q9NP81	SARS2	Mitochondria	Mitochondria	1	0	1	Mitochondria	A3	0	0	1	0	0	0	0	0	0	0	0
Q9NP90	RAB9B	unknown	Presynapse	0.655238	0.280927	0.471164	unknown	A3	0.00381206	0.155451	0.0296814	0.0227715	0.00207423	0.0111827	0.025476	0.714662	0.0061183	0.0111083	0.0176632
Q9NP91	SLC6A20	unknown	Cytosol	0.999685	0.000303449	0.999382	Cytosol	A3	3.60881e-06	0.999792	3.2061e-05	2.45841e-05	2.24052e-06	7.09309e-06	2.74947e-05	6.41875e-05	6.60881e-06	1.19989e-05	2.79069e-05
Q9NP92	MRPS30	unknown	Presynapse	0.00482752	0.989044	5.28906e-05	unknown	A3	0.0152512	0.34832	0.104514	0.0802932	0.00730262	0.0226495	0.0896151	0.214037	0.0215404	0.0391084	0.0573697
Q9NP97	DYNLRB1	unknown	Presynapse	0.0192031	0.964644	0.000678956	unknown	A3	0.0148882	0.348396	0.101923	0.0786416	0.00712246	0.0222604	0.0874039	0.223251	0.0210091	0.0381436	0.056961
Q9NPA0	EMC7	unknown	Secretory Pathway	0.0156763	0.978784	0.000332592	unknown	A3	0.0119953	0.344706	0.103414	0.0793292	0.00738292	0.0243888	0.0910369	0.20763	0.0213169	0.0387027	0.070097
Q9NPA8	ENY2	unknown	Secretory Pathway	0.00740589	0.988805	8.29076e-05	unknown	A3	0.0125091	0.348236	0.104473	0.0817316	0.00730087	0.0239807	0.0895931	0.209159	0.0215352	0.039099	0.0623838
Q9NPB8	GPCPD1	unknown	Cytosol	0.996771	0.00311041	0.99367	Cytosol	A3	3.76124e-05	0.997866	0.000332473	0.000251991	2.29657e-05	7.93606e-05	0.000281826	0.000657934	6.77575e-05	0.000122991	0.000279066
Q9NPD3	EXOSC4	unknown	Nucleus	0.0263956	0.954915	0.00119005	unknown	A3	0.0147594	0.3363	0.100893	0.103758	0.00705063	0.0217934	0.0865224	0.201993	0.0309067	0.0377589	0.0582639
Q9NPD7	NRN1	unknown	Secretory Pathway	0.018939	0.978807	0.000401378	unknown	A3	0.0117164	0.344715	0.103416	0.0793587	0.00722704	0.0223665	0.0886872	0.209131	0.0213174	0.0387037	0.073361
Q9NPE3	NOP10	unknown	Nucleus	0.963474	0.0181364	0.946	unknown	A3	0.000215689	0.00638724	0.00191621	0.964943	0.00013391	0.000413873	0.00164329	0.00383633	0.000394992	0.019107	0.00100839
Q9NPF4	OSGEP	unknown	Cytosol	0.989876	0.0098412	0.980135	Cytosol	A3	0.000119214	0.993342	0.00104085	0.000797299	7.2663e-05	0.000273005	0.000891686	0.00208167	0.000216264	0.000389137	0.000775999
Q9NPG1	FZD3	unknown	Postsynapse	7.85564e-05	0.999921	6.17491e-09	unknown	A3	0.0118917	0.35215	0.105647	0.0810091	0.00738294	0.0228183	0.0906789	0.21151	0.0217773	0.0395386	0.0555959
Q9NPG2	NGB	unknown	Cytosol	0.992018	0.00718888	0.984886	Cytosol	A3	8.56329e-05	0.99455	0.000769331	0.00058241	5.30792e-05	0.000205453	0.000651366	0.00152064	0.000156567	0.00028426	0.00114157
Q9NPH2	ISYNA1	unknown	Cytosol	0.989773	0.00992824	0.979946	Cytosol	A3	0.00012392	0.993269	0.00105775	0.000804352	7.33059e-05	0.000265544	0.000899572	0.00210009	0.000224014	0.000392579	0.000789715
Q9NPH3	IL1RAP	unknown	Secretory Pathway	0.00346125	0.990141	3.41229e-05	unknown	A3	0.012123	0.348939	0.104614	0.0803618	0.00747746	0.025677	0.0897642	0.211814	0.0215643	0.0391518	0.0585134
Q9NPI6	DCP1A	unknown	Postsynapse	0.580861	0.418863	0.33756	unknown	A3	0.00512328	0.147514	0.0442552	0.0339344	0.00309675	0.00956183	0.618814	0.0886006	0.0091224	0.0165625	0.0234152
Q9NPJ3	ACOT13	unknown	Mitochondria	0.468175	0.531598	0.219294	unknown	A3	0.00632254	0.187217	0.524341	0.0430677	0.00412421	0.0121316	0.048167	0.112447	0.0115777	0.0210203	0.029584
Q9NPL8	TIMMDC1	unknown	Postsynapse	0.984187	0.0146794	0.96974	Postsynapse	A3	0.000174577	0.00516977	0.00268426	0.00118926	0.000108386	0.000334985	0.985517	0.00310508	0.000319703	0.000580448	0.00081618
Q9NPQ8	RIC8A	unknown	Presynapse	0.493887	0.499431	0.247224	unknown	A3	0.00626105	0.175949	0.0527676	0.0404926	0.00368966	0.013811	0.0454876	0.59953	0.0108771	0.0197483	0.0313863
Q9NPR2	SEMA4B	unknown	Secretory Pathway	0.0694327	0.930123	0.00485175	unknown	A3	0.0110616	0.327569	0.0982725	0.0753544	0.00730746	0.0212297	0.0842761	0.196746	0.0202571	0.0367786	0.121148
Q9NPR9	GPR108	unknown	Plasma Membrane	0.000491826	0.999499	2.46588e-07	unknown	A3	0.0118867	0.352002	0.105602	0.0809748	0.00737982	0.0233004	0.090562	0.21142	0.0217681	0.0395218	0.055582
Q9NQ11	ATP13A2	unknown	Cytosol	0.890787	0.107217	0.795279	unknown	A3	0.00130754	0.928547	0.0113639	0.00868832	0.000792276	0.0028356	0.00971466	0.0226793	0.00233554	0.00423954	0.00749686
Q9NQ29	LUC7L	unknown	Nucleus	0.999952	4.82271e-05	0.999904	Nucleus	A3	5.73548e-07	1.69845e-05	5.09545e-06	0.999956	3.56086e-07	1.10055e-06	4.36973e-06	1.02013e-05	1.05034e-06	1.90698e-06	2.68144e-06
Q9NQ34	TMEM9B	unknown	Secretory Pathway	0.00166807	0.998332	2.78245e-06	unknown	A3	0.0118728	0.351591	0.105479	0.0808803	0.0073712	0.022782	0.0904563	0.211174	0.0217426	0.0394757	0.0571756
Q9NQ48	LZTFL1	unknown	Cytosol	0.990297	0.00936321	0.981024	Cytosol	A3	0.000116478	0.993594	0.000993878	0.000758584	6.91338e-05	0.000258983	0.000848376	0.00198057	0.000203953	0.000370237	0.000805567
Q9NQ50	MRPL40	unknown	Mitochondria	0.191223	0.808756	0.0365703	unknown	A3	0.00962605	0.284826	0.276673	0.0655217	0.00597147	0.0184559	0.0732793	0.171086	0.0176139	0.0319796	0.0449675
Q9NQ66	PLCB1	unknown	Cytosol	0.514181	0.480363	0.267187	unknown	A3	0.00625012	0.683354	0.050753	0.0389784	0.00354678	0.0130867	0.0435246	0.102007	0.0104625	0.0189944	0.0290423
Q9NQ79	CRTAC1	unknown	Presynapse	0.828475	0.0288631	0.804563	unknown	A3	0.000379857	0.148584	0.00304954	0.00233836	0.000213111	0.00444996	0.00261562	0.83458	0.000628608	0.00114129	0.00201942
Q9NQ84	GPRC5C	unknown	Secretory Pathway	0.0191208	0.951885	0.000919993	unknown	A3	0.0113205	0.335233	0.100572	0.0784762	0.00702826	0.0313052	0.0862479	0.219138	0.0207311	0.0379026	0.0720459
Q9NQ86	TRIM36	unknown	Presynapse	0.0976896	0.899075	0.00985936	unknown	A3	0.0117045	0.316916	0.0949938	0.0729156	0.00663861	0.0206752	0.0816962	0.287868	0.0195809	0.0355509	0.0514604
Q9NQ88	TIGAR	Cytosol	Cytosol	1	0	1	Cytosol	A3	0	1	0	0	0	0	0	0	0	0	0
Q9NQ89	FERRY3	unknown	Presynapse	0.0321615	0.964189	0.00115174	unknown	A3	0.012443	0.340753	0.101883	0.0781725	0.00712	0.0222144	0.0875247	0.236113	0.020999	0.0381256	0.0546509
Q9NQ92	COPRS	unknown	Secretory Pathway	0.00809412	0.991536	6.85124e-05	unknown	A3	0.011793	0.349197	0.104761	0.0803297	0.00732102	0.0229962	0.0898405	0.209736	0.0215946	0.039207	0.0632238
Q9NQA3	WASH6P	unknown	Presynapse	0.525011	0.427649	0.30049	unknown	A3	0.00732765	0.150609	0.045253	0.0435406	0.00315756	0.00978836	0.0387482	0.61547	0.0441641	0.0169224	0.0250191
Q9NQC3	RTN4	Secretory Pathway	Secretory Pathway	1	0	1	Secretory Pathway	A3	0	0	0	0	0	0	0	0	0	0	1
Q9NQC7	CYLD	unknown	Postsynapse	0.76737	0.177291	0.631322	unknown	A3	0.00210851	0.0624381	0.07407	0.0143633	0.00130903	0.0040458	0.783434	0.0375018	0.00386122	0.00701039	0.00985745
Q9NQE9	HINT3	unknown	Presynapse	0.903701	0.0928695	0.819775	unknown	A3	0.00210208	0.0327066	0.0098122	0.00914453	0.000685703	0.00212491	0.00841466	0.923346	0.00252331	0.00367222	0.00546829
Q9NQG5	RPRD1B	unknown	Nucleus	0.138796	0.858734	0.0196071	unknown	A3	0.0106315	0.302427	0.0907298	0.208366	0.00634048	0.0214144	0.0778077	0.181645	0.0187023	0.0339558	0.0479794
Q9NQG6	MIEF1_Q9NQG6	unknown	Postsynapse	0.0139062	0.985762	0.000197994	unknown	A3	0.0117363	0.347164	0.104176	0.0798622	0.00728098	0.0225305	0.103224	0.20875	0.0214689	0.0389787	0.0548292
Q9NQG7	HPS4	unknown	Secretory Pathway	1.54662e-10	1	2.39202e-20	unknown	A3	0.0118926	0.352178	0.105655	0.0810154	0.00738352	0.0228201	0.0906074	0.211527	0.021779	0.0395417	0.0556003
Q9NQH7	XPNPEP3	unknown	Secretory Pathway	0.00825933	0.991281	7.20114e-05	unknown	A3	0.0117889	0.349108	0.104734	0.0803091	0.00732152	0.0226211	0.0902745	0.209682	0.0215891	0.0391969	0.0633749
Q9NQP4	PFDN4	unknown	Cytosol	0.784642	0.210823	0.619222	unknown	A3	0.00273763	0.858889	0.0223718	0.0170833	0.0015573	0.00538711	0.0191021	0.0445946	0.00459151	0.00833629	0.015349
Q9NQR4	NIT2	unknown	Cytosol	0.994156	0.0054721	0.988716	Cytosol	A3	6.58552e-05	0.996083	0.00060252	0.000443325	4.04034e-05	0.000151416	0.000495813	0.00115749	0.000119177	0.000216376	0.00062454
Q9NQR7	CCDC177	unknown	Presynapse	0.151332	0.840653	0.0241143	unknown	A3	0.0100777	0.296076	0.0888195	0.0681723	0.00620698	0.0191947	0.0761699	0.329152	0.0183086	0.0332408	0.0545818
Q9NQS1	AVEN	unknown	Secretory Pathway	0.00348116	0.993222	2.35941e-05	unknown	A3	0.0127157	0.350008	0.105073	0.0812556	0.00733347	0.023007	0.0899933	0.210573	0.0220624	0.0392737	0.0587046
Q9NQS3	NECTIN3	Postsynapse	Postsynapse	1	0	1	Postsynapse	A3	0	0	0	0	0	0	1	0	0	0	0
Q9NQT8	KIF13B	unknown	Secretory Pathway	0.0104246	0.989325	0.000111286	unknown	A3	0.0117666	0.348419	0.104528	0.0802157	0.00734189	0.0227219	0.0896402	0.20927	0.0215465	0.0391196	0.0654314
Q9NQU5	PAK6	unknown	Presynapse	0.176691	0.822274	0.0314026	unknown	A3	0.00983257	0.289587	0.0868783	0.0666169	0.00607604	0.018799	0.0754432	0.350624	0.0179083	0.0325141	0.0457209
Q9NQW6	ANLN	unknown	Cytoskeleton	0.017985	0.971716	0.000508694	unknown	A3	0.0295412	0.342217	0.102667	0.0876496	0.00717468	0.0230042	0.0880448	0.205544	0.021163	0.0384233	0.0545717
Q9NQW7	XPNPEP1	unknown	Cytosol	0.990392	0.00935194	0.98113	Cytosol	A3	0.000113118	0.993685	0.000990039	0.000757661	6.9051e-05	0.000249878	0.000847355	0.00197818	0.00020429	0.000369791	0.00073538
Q9NQX3	GPHN	unknown	Mitochondria	0.0501547	0.946927	0.00266187	unknown	A3	0.0129129	0.333522	0.150203	0.0767171	0.00703143	0.0217601	0.0857986	0.2003	0.0206231	0.0374431	0.0536886
Q9NQX4	MYO5C	unknown	Secretory Pathway	0.0217304	0.975954	0.000522531	unknown	A3	0.0116317	0.345058	0.103115	0.0790788	0.00722598	0.0231824	0.0884287	0.20644	0.0212553	0.0385909	0.0759938
Q9NQX5	NPDC1	unknown	Presynapse	0.0871964	0.903422	0.00842125	unknown	A3	0.0107482	0.318166	0.0954514	0.0732956	0.00667087	0.0265968	0.0818661	0.278294	0.0196756	0.0357228	0.0535127
Q9NQX7	ITM2C	unknown	Presynapse	0.8742	0.104886	0.782509	unknown	A3	0.00124808	0.0371673	0.0110818	0.00850061	0.000774427	0.0178957	0.00950345	0.896386	0.00228431	0.00414737	0.011011
Q9NQY0	BIN3	unknown	Plasma Membrane	0.108666	0.8029	0.0214182	unknown	A3	0.00955321	0.282764	0.0848307	0.0650504	0.00592823	0.126989	0.0727489	0.169839	0.0174863	0.0317482	0.133063
Q9NQZ5	STARD7	unknown	Secretory Pathway	0.0340644	0.961171	0.00132267	unknown	A3	0.0118684	0.338745	0.101794	0.0778704	0.00709683	0.0257777	0.0870893	0.203313	0.0209333	0.0380063	0.0875058
Q9NR09	BIRC6	unknown	Presynapse	0.449783	0.539945	0.206925	unknown	A3	0.00679796	0.190157	0.0574269	0.0528562	0.00398669	0.012322	0.048923	0.563996	0.011852	0.0213503	0.0303321
Q9NR12	PDLIM7	Cytoskeleton	Cytoskeleton	1	0	1	Cytoskeleton	A3	1	0	0	0	0	0	0	0	0	0	0
Q9NR19	ACSS2	unknown	Secretory Pathway	0.0166327	0.980569	0.000323186	unknown	A3	0.0119496	0.346581	0.103603	0.0795097	0.00728009	0.0235314	0.0888468	0.207416	0.0213558	0.0387733	0.0711527
Q9NR22	PRMT8	unknown	Presynapse	0.549619	0.116391	0.485649	unknown	A3	0.00185563	0.372834	0.0122973	0.0094354	0.000859374	0.00343364	0.0105501	0.574239	0.00253487	0.00460229	0.00735806
Q9NR28	DIABLO	unknown	Cytosol	0.893547	0.100502	0.803744	unknown	A3	0.00121204	0.928942	0.012078	0.0081422	0.000742058	0.00242588	0.00910621	0.0212588	0.00218883	0.00397401	0.00993007
Q9NR30	DDX21	Nucleus	Nucleus	1	0	1	Nucleus	A3	0	0	0	1	0	0	0	0	0	0	0
Q9NR31	SAR1A	unknown	Cytosol	0.848941	0.149667	0.721883	unknown	A3	0.00193122	0.901651	0.0160271	0.0121282	0.00111097	0.00363715	0.0135609	0.0316584	0.00325959	0.00591807	0.00911759
Q9NR34	MAN1C1	unknown	Secretory Pathway	0.0124674	0.987353	0.00015767	unknown	A3	0.0117455	0.347724	0.104365	0.0800614	0.00729015	0.0225412	0.0895116	0.208852	0.0215035	0.0390416	0.0673646
Q9NR45	NANS	unknown	Cytosol	0.997625	0.00228382	0.995347	Cytosol	A3	2.76158e-05	0.998429	0.000243156	0.000185024	1.68626e-05	6.01187e-05	0.000206931	0.000483088	4.98146e-05	9.03059e-05	0.000207853
Q9NR46	SH3GLB2	unknown	Presynapse	0.0715735	0.855228	0.0103618	unknown	A3	0.0102521	0.301193	0.0903599	0.139347	0.00631459	0.0196479	0.07749	0.252477	0.0199093	0.0341743	0.0488356
Q9NR50	EIF2B3	unknown	Presynapse	0.106647	0.889643	0.0117692	unknown	A3	0.0106747	0.313315	0.0942162	0.0720821	0.00656924	0.0203203	0.0835217	0.29483	0.0193755	0.035178	0.0499167
Q9NR56	MBNL1	unknown	Cytoskeleton	0.00539788	0.98955	5.64072e-05	unknown	A3	0.0171662	0.348498	0.104551	0.0813717	0.00730636	0.0233409	0.0896606	0.20932	0.0215514	0.0391293	0.0581044
Q9NR77	PXMP2	unknown	Secretory Pathway	0.000445571	0.99936	2.85106e-07	unknown	A3	0.0118851	0.351953	0.105588	0.0809636	0.00741369	0.0229648	0.0905494	0.211391	0.021765	0.0395164	0.0560103
Q9NR80	ARHGEF4	unknown	Peroxisome	0.0228388	0.945005	0.00125603	unknown	A3	0.0119103	0.33281	0.0998448	0.0765818	0.0298162	0.0350248	0.0857725	0.200122	0.0205812	0.0373671	0.0701693
Q9NR82	KCNQ5	unknown	Postsynapse	0.856928	0.107451	0.76485	unknown	A3	0.00127792	0.037842	0.0469735	0.00870522	0.000793369	0.00245205	0.866664	0.0227288	0.00234018	0.00424881	0.00597433
Q9NRA0	SPHK2	unknown	Presynapse	0.517171	0.481756	0.268021	unknown	A3	0.00613452	0.169696	0.0509003	0.0390467	0.00355706	0.0111112	0.0436763	0.619075	0.0104922	0.0190494	0.0272612
Q9NRA2	SLC17A5	unknown	Presynapse	0.817064	0.144883	0.698686	unknown	A3	0.00172304	0.0510244	0.0153076	0.0117378	0.00106974	0.0399603	0.0131274	0.847711	0.00315539	0.00573965	0.00944367
Q9NRA8	EIF4ENIF1	unknown	Secretory Pathway	0.00425229	0.993937	2.57828e-05	unknown	A3	0.0118822	0.350044	0.105015	0.0807529	0.00733875	0.0231335	0.090254	0.211116	0.0216469	0.0393019	0.0595155
Q9NRC1	ST7	unknown	Nucleus	0.856277	0.143449	0.733444	unknown	A3	0.00178764	0.0505198	0.0151562	0.867899	0.00105916	0.00346278	0.0129976	0.0303434	0.00312418	0.00567223	0.00797849
Q9NRD1	FBXO6	unknown	Secretory Pathway	0.0583481	0.939088	0.00355407	unknown	A3	0.011244	0.330734	0.0997356	0.0760841	0.00698171	0.0233432	0.0850884	0.198642	0.0204524	0.0371331	0.110562
Q9NRD5	PICK1	unknown	Presynapse	0.570908	0.425791	0.32782	unknown	A3	0.00523145	0.15009	0.0449895	0.0345044	0.00317748	0.00978362	0.0411899	0.660974	0.0092733	0.0168365	0.02395
Q9NRF2	SH2B1	unknown	Presynapse	0.00774464	0.989529	8.10914e-05	unknown	A3	0.0117818	0.348491	0.104838	0.080171	0.00730622	0.0225985	0.0916319	0.217056	0.0215509	0.0391276	0.0554472
Q9NRF8	CTPS2	unknown	Cytosol	0.849716	0.147518	0.724367	unknown	A3	0.00188297	0.901668	0.0155897	0.0119569	0.00109294	0.0039796	0.0133662	0.031204	0.00321281	0.00583311	0.0102136
Q9NRG1	PRTFDC1	unknown	Cytosol	0.862959	0.133825	0.747474	unknown	A3	0.00166615	0.91009	0.0143155	0.0108424	0.000988099	0.00358111	0.0121255	0.0283075	0.00291457	0.00529166	0.0098778
Q9NRG7	SDR39U1	unknown	Mitochondria	0.904757	0.0613292	0.849269	unknown	A3	0.000729367	0.0215988	0.911237	0.00496861	0.000452903	0.00139954	0.0394706	0.0129728	0.00133569	0.00242506	0.00340993
Q9NRH2	SNRK	unknown	Peroxisome	0.000984584	0.997055	2.89926e-06	unknown	A3	0.0120976	0.351143	0.10593	0.0807872	0.00834636	0.0228714	0.0903861	0.211668	0.0217148	0.0394252	0.0556293
Q9NRH3	TUBG2	unknown	Postsynapse	0.997512	0.00248784	0.995031	Postsynapse	A3	2.95869e-05	0.000876162	0.000262853	0.000201553	1.8369e-05	5.67726e-05	0.997738	0.000526243	5.41825e-05	9.83732e-05	0.000138324
Q9NRK6	ABCB10	unknown	Postsynapse	0.764079	0.177613	0.628369	unknown	A3	0.00211228	0.0625512	0.0770737	0.0143894	0.00131141	0.00405313	0.780173	0.0375698	0.00386822	0.0070231	0.00987531
Q9NRL3	STRN4	unknown	Presynapse	0.501084	0.480879	0.260123	unknown	A3	0.00586715	0.169355	0.0508129	0.0389607	0.00362584	0.0110347	0.0611834	0.602803	0.0104731	0.0190148	0.0268693
Q9NRN5	OLFML3	unknown	Nucleus	0.211206	0.787625	0.044855	unknown	A3	0.0101438	0.277384	0.0832168	0.275016	0.00581544	0.0181517	0.0713647	0.166604	0.0171537	0.031144	0.0440058
Q9NRN7	AASDHPPT	unknown	Cytosol	0.992696	0.00702678	0.985721	Cytosol	A3	8.98122e-05	0.995171	0.000793483	0.000569284	5.18825e-05	0.00017865	0.000636678	0.00148635	0.000153036	0.000277851	0.000592329
Q9NRP0	OSTC	unknown	Cytosol	0.989882	0.00935977	0.980617	Cytosol	A3	0.000113244	0.993178	0.00101423	0.000758286	6.9108e-05	0.00025061	0.000848064	0.00197984	0.000203846	0.000370101	0.00121427
Q9NRP2	CMC2	unknown	Postsynapse	0.843826	0.00511904	0.839506	unknown	A3	6.08789e-05	0.00180281	0.151596	0.000414721	3.77965e-05	0.000116817	0.84429	0.00108281	0.000111487	0.000202415	0.00028462
Q9NRQ2	PLSCR4	unknown	Presynapse	0.0494608	0.878507	0.00600916	unknown	A3	0.0116887	0.323874	0.0928189	0.0711813	0.00683954	0.0591612	0.0796045	0.235288	0.019133	0.0347376	0.0656735
Q9NRR3	CDC42SE2	unknown	Secretory Pathway	0.00269719	0.997242	7.43896e-06	unknown	A3	0.01186	0.351207	0.105364	0.0808527	0.00736315	0.0227571	0.0903575	0.210943	0.0217189	0.0394326	0.0581441
Q9NRR5	UBQLN4	unknown	Cytosol	0.0221329	0.969423	0.000676757	unknown	A3	0.0132893	0.363542	0.102535	0.0786071	0.00718324	0.0229579	0.0878369	0.205059	0.021113	0.0383326	0.0595433
Q9NRR6	INPP5E	unknown	Presynapse	0.572484	0.38624	0.351368	unknown	A3	0.00596883	0.136025	0.0408266	0.0590327	0.00285181	0.0088171	0.0349962	0.654184	0.0198471	0.0152856	0.022165
Q9NRS6	SNX15	unknown	Postsynapse	0.034721	0.963172	0.00127871	unknown	A3	0.0123528	0.339208	0.101765	0.0780329	0.0075205	0.0223091	0.121991	0.204161	0.0209769	0.0380854	0.0535969
Q9NRU3	CNNM1	unknown	Presynapse	0.941181	0.0581266	0.886474	unknown	A3	0.000703531	0.0204709	0.00614139	0.0047095	0.000881566	0.0015089	0.00528077	0.953476	0.00126594	0.00229842	0.00326259
Q9NRV9	HEBP1	unknown	Cytosol	0.985267	0.0144332	0.971047	Cytosol	A3	0.00018297	0.99035	0.00154446	0.00116942	0.000106619	0.000374759	0.00130775	0.003053	0.000314494	0.000570713	0.00102541
Q9NRW1	RAB6B	unknown	Cytosol	0.988638	0.0111637	0.977601	Cytosol	A3	0.000145632	0.992569	0.00118017	0.000904501	8.24382e-05	0.000286472	0.00101151	0.00236142	0.000243212	0.000441431	0.00077393
Q9NRW4	DUSP22	unknown	Mitochondria	0.0921271	0.907612	0.0085114	unknown	A3	0.010794	0.319641	0.188021	0.0735306	0.00670226	0.0207118	0.0822411	0.191984	0.0197669	0.0358885	0.0507183
Q9NRW7	VPS45	unknown	Presynapse	0.736961	0.230777	0.566887	unknown	A3	0.00306742	0.111544	0.0243829	0.0187309	0.00170395	0.00602952	0.020923	0.785776	0.0050261	0.00912532	0.0136906
Q9NRX1	PNO1	unknown	Cytosol	0.405112	0.531227	0.189906	unknown	A3	0.00643663	0.592199	0.0561836	0.0430376	0.00392232	0.0169002	0.0481331	0.112369	0.0115696	0.0210056	0.0882438
Q9NRX2	MRPL17	unknown	Secretory Pathway	7.54624e-05	0.999924	5.73768e-09	unknown	A3	0.0118922	0.352151	0.105647	0.0810094	0.00738296	0.0228183	0.0906005	0.21151	0.0217773	0.0395387	0.0556715
Q9NRX3	NDUFA4L2	unknown	Secretory Pathway	0.00842941	0.990115	8.33274e-05	unknown	A3	0.0123259	0.348697	0.104611	0.0802146	0.00731054	0.0234996	0.0897117	0.209436	0.0215637	0.0391508	0.0634801
Q9NRX4	PHPT1	unknown	Cytosol	0.996897	0.00278912	0.994117	Cytosol	A3	3.38151e-05	0.99788	0.000309021	0.000225962	2.05935e-05	8.6207e-05	0.000252715	0.000589972	6.07441e-05	0.000110286	0.000431025
Q9NRX5	SERINC1	unknown	Presynapse	0.928871	0.0597658	0.873356	unknown	A3	0.000717585	0.0266664	0.00631457	0.00484391	0.000441282	0.00585989	0.00541532	0.941513	0.00130164	0.00236324	0.00456358
Q9NRY4	ARHGAP35	unknown	Presynapse	0.72158	0.253203	0.538874	unknown	A3	0.0030217	0.0891726	0.0267536	0.0205136	0.00191882	0.00579228	0.0480561	0.775139	0.00551451	0.0100121	0.0141057
Q9NRY5	FAM114A2	unknown	Cytosol	0.681118	0.315837	0.465996	unknown	A3	0.00426594	0.792349	0.0338927	0.0255963	0.00233599	0.00753749	0.0286172	0.0668079	0.00687875	0.0124887	0.0192296
Q9NRY6	PLSCR3	unknown	Presynapse	0.920706	0.0634696	0.862269	unknown	A3	0.000756373	0.0225489	0.00670591	0.00514225	0.000468629	0.0152927	0.00575082	0.934132	0.0013823	0.0025097	0.00531061
Q9NRZ5	AGPAT4	unknown	Presynapse	0.399149	0.589334	0.163917	unknown	A3	0.00701642	0.207551	0.0622664	0.0477661	0.00892386	0.0135778	0.057617	0.523809	0.0128351	0.0233033	0.0353343
Q9NRZ7	AGPAT3	unknown	Presynapse	0.264039	0.717633	0.0745559	unknown	A3	0.00968725	0.254052	0.0758218	0.0582215	0.00529866	0.0225715	0.0650602	0.415838	0.0156293	0.0283764	0.0494442
Q9NS61	KCNIP2	unknown	Secretory Pathway	0.034913	0.953821	0.00161224	unknown	A3	0.0113926	0.335915	0.100776	0.077639	0.00704261	0.0308934	0.0864618	0.203444	0.0207733	0.0377157	0.0879457
Q9NS69	TOMM22	Mitochondria	Mitochondria	1	0	1	Mitochondria	A3	0	0	1	0	0	0	0	0	0	0	0
Q9NS82	SLC7A10	unknown	Secretory Pathway	0.0172141	0.978756	0.000365694	unknown	A3	0.0116412	0.347485	0.103716	0.0792946	0.00726232	0.0232347	0.0886826	0.207033	0.0213163	0.0387017	0.0716332
Q9NS85	CA10	unknown	Mitochondria	0.611904	0.225027	0.474209	unknown	A3	0.00267617	0.0792496	0.635679	0.0182307	0.00166185	0.00513513	0.183458	0.0475992	0.00490086	0.00889794	0.0125117
Q9NS86	LANCL2	unknown	Presynapse	0.296415	0.544582	0.134993	unknown	A3	0.00850777	0.346176	0.057538	0.0442435	0.00402093	0.0129158	0.0493463	0.411609	0.0118604	0.0215337	0.032249
Q9NSA3	CTNNBIP1	unknown	Cytosol	0.936934	0.0625473	0.878331	unknown	A3	0.000839973	0.958961	0.00661009	0.00507005	0.000466831	0.00154177	0.00566725	0.0132304	0.00136222	0.00247323	0.0037767
Q9NSB8	HOMER2	unknown	Mitochondria	0.432894	0.555462	0.192438	unknown	A3	0.00670782	0.195621	0.491581	0.045001	0.00410205	0.0126762	0.0618702	0.117495	0.0120974	0.0219639	0.030884
Q9NSC5	HOMER3	unknown	Secretory Pathway	0.00401443	0.993189	2.73408e-05	unknown	A3	0.0133242	0.34991	0.104937	0.0807374	0.0073369	0.0229407	0.0899913	0.210683	0.0216306	0.0392724	0.0592361
Q9NSD5	SLC6A13	unknown	Secretory Pathway	0.0784321	0.916517	0.00654778	unknown	A3	0.0109016	0.322778	0.0981816	0.074252	0.00676714	0.024617	0.0830432	0.193868	0.0199608	0.0362406	0.129391
Q9NSD9	FARSB	unknown	Ribosome	0.896838	0.0196162	0.879245	unknown	A3	0.000233289	0.00690841	0.00207256	0.00308126	0.000144837	0.000447672	0.00177738	0.0862034	0.000427222	0.897613	0.00109067
Q9NSE4	IARS2	Mitochondria	Mitochondria	1	0	1	Mitochondria	A3	0	0	1	0	0	0	0	0	0	0	0
Q9NSK0	KLC4	unknown	Cytosol	0.15723	0.838063	0.0254614	unknown	A3	0.010796	0.452378	0.0885769	0.0679737	0.00619108	0.019379	0.0759359	0.179496	0.0182522	0.0331384	0.0478834
Q9NSK7	C19orf12	unknown	Cytosol	0.875689	0.122616	0.768316	unknown	A3	0.00155256	0.918872	0.0129551	0.00993906	0.000906851	0.00342411	0.0111099	0.0259365	0.0026706	0.00484844	0.00778485
Q9NSU2	TREX1	unknown	Plasma Membrane	0.169704	0.823876	0.0298889	unknown	A3	0.00979877	0.290151	0.0870469	0.0667467	0.0060831	0.188505	0.0746493	0.174364	0.0179432	0.0325786	0.0521334
Q9NSY0	NRBP2	unknown	Presynapse	0.0231674	0.964695	0.000817934	unknown	A3	0.0118589	0.349497	0.102173	0.078212	0.00720572	0.0220793	0.0874205	0.227226	0.0210101	0.0381456	0.0551711
Q9NSY1	BMP2K	unknown	Presynapse	0.555165	0.421346	0.321248	unknown	A3	0.00501658	0.148389	0.0445179	0.0498095	0.00311102	0.00980208	0.0381771	0.644291	0.00917659	0.0231601	0.0245491
Q9NSY2	STARD5	unknown	Cytosol	0.480441	0.505824	0.237422	unknown	A3	0.00611248	0.658581	0.0541661	0.040981	0.00373716	0.0125476	0.0458314	0.106995	0.0110163	0.0200011	0.0400309
Q9NT22	EMILIN3	unknown	Secretory Pathway	0.0115831	0.984389	0.000180824	unknown	A3	0.0134042	0.34668	0.104006	0.0800529	0.00727039	0.0243372	0.089346	0.208224	0.021439	0.0389244	0.0663154
Q9NT62	ATG3	unknown	Presynapse	0.0609783	0.924378	0.00461128	unknown	A3	0.0127799	0.331015	0.0976655	0.0749898	0.00735764	0.0240058	0.0841186	0.256509	0.020132	0.0365515	0.0548753
Q9NT68	TENM2	unknown	Postsynapse	0.197223	0.801995	0.0390511	unknown	A3	0.00975939	0.282445	0.0847576	0.064974	0.00592441	0.0183226	0.269889	0.170156	0.0174666	0.0317122	0.0445927
Q9NT99	LRRC4B	unknown	Presynapse	0.0140216	0.983397	0.000232794	unknown	A3	0.0117963	0.346331	0.103901	0.0797002	0.00730093	0.0237172	0.0893035	0.222036	0.0214174	0.0388852	0.0556108
Q9NTG7	SIRT3	unknown	Mitochondria	0.800263	0.199737	0.64042	unknown	A3	0.0023754	0.0703431	0.821366	0.0161818	0.00147483	0.00455802	0.0180977	0.0422497	0.00435007	0.00789794	0.0111055
Q9NTI2	ATP8A2	unknown	Cytosol	0.0698765	0.917491	0.00576543	unknown	A3	0.0111546	0.392997	0.0969379	0.0745589	0.00713055	0.0275645	0.0831316	0.194185	0.019982	0.0362791	0.0560788
Q9NTI5	PDS5B	Nucleus	Nucleus	1	0	1	Nucleus	A3	0	0	0	1	0	0	0	0	0	0	0
Q9NTJ4	MAN2C1	unknown	Secretory Pathway	0.0338612	0.964505	0.0012019	unknown	A3	0.0120567	0.340444	0.101925	0.0781792	0.00712144	0.0222317	0.0873913	0.204018	0.0210062	0.0381381	0.087488
Q9NTJ5	SACM1L	Secretory Pathway	Secretory Pathway	1	0	1	Secretory Pathway	A3	0	0	0	0	0	0	0	0	0	0	1
Q9NTK5	OLA1	unknown	Cytosol	0.996417	0.0034606	0.992969	Cytosol	A3	4.30836e-05	0.997636	0.000373483	0.000280363	2.55514e-05	9.03592e-05	0.000313556	0.000732008	7.54383e-05	0.000136838	0.000293685
Q9NTM9	CUTC	unknown	Cytosol	0.129819	0.857681	0.0184758	unknown	A3	0.0131882	0.431876	0.0909517	0.0695557	0.00633272	0.020225	0.0777123	0.181422	0.0190551	0.0339141	0.0557669
Q9NTU7	CBLN4	unknown	Secretory Pathway	0.0317108	0.964384	0.00112942	unknown	A3	0.0117126	0.339635	0.101892	0.0782214	0.00880032	0.0238979	0.0873803	0.203993	0.0210033	0.0381333	0.0853308
Q9NTX5	ECHDC1	unknown	Cytosol	0.00839649	0.983076	0.000142101	unknown	A3	0.0122188	0.354614	0.110032	0.079655	0.00734969	0.0226551	0.089074	0.207947	0.0214104	0.0388725	0.0561718
Q9NTX7	RNF146	unknown	Presynapse	0.416647	0.579979	0.175	unknown	A3	0.00689786	0.204276	0.0612779	0.0469888	0.00446261	0.0132783	0.05377	0.539328	0.0126314	0.0229333	0.0341558
Q9NTX9	FAM217B	unknown	Secretory Pathway	0.000181283	0.999819	3.28639e-08	unknown	A3	0.0118905	0.352114	0.105636	0.0810007	0.00738218	0.0228159	0.090591	0.211488	0.021775	0.0395345	0.0557715
Q9NTZ6	RBM12	unknown	Cytosol	0.181506	0.807927	0.0348623	unknown	A3	0.00969027	0.46604	0.0855839	0.0654829	0.00596555	0.020788	0.0732042	0.170898	0.0176088	0.0319468	0.0527913
Q9NU19	TBC1D22B	unknown	Secretory Pathway	0.00897243	0.977846	0.000198771	unknown	A3	0.0128447	0.344954	0.103315	0.0794026	0.0089358	0.0298025	0.0886297	0.208813	0.0212965	0.0386657	0.063341
Q9NU23	LYRM2	unknown	Plasma Membrane	8.31253e-05	0.999906	7.85166e-09	unknown	A3	0.0118915	0.352145	0.105645	0.0810078	0.00738282	0.022901	0.0905989	0.211507	0.0217769	0.0395379	0.0556064
Q9NUB1	ACSS1	unknown	Cytosol	0.926196	0.071009	0.860427	unknown	A3	0.000863185	0.951203	0.00827949	0.00575283	0.000524297	0.00182093	0.00643394	0.0150203	0.0015465	0.00280781	0.00574724
Q9NUD5	ZCCHC3	unknown	Nucleus	0.000277221	0.999723	7.68555e-08	unknown	A3	0.0118893	0.35208	0.105626	0.0812702	0.00738147	0.0228137	0.0905823	0.211468	0.0217729	0.0395307	0.0555849
Q9NUG6	PDRG1	unknown	Secretory Pathway	1.30883e-05	0.999987	1.71319e-10	unknown	A3	0.0118925	0.352173	0.105654	0.0810144	0.00738342	0.0228198	0.0906062	0.211524	0.0217787	0.0395412	0.0556127
Q9NUI1	DECR2	Peroxisome	Peroxisome	1	0	1	Peroxisome	A3	0	0	0	0	1	0	0	0	0	0	0
Q9NUJ1	ABHD10	Mitochondria	Mitochondria	1	0	1	Mitochondria	A3	0	0	1	0	0	0	0	0	0	0	0
Q9NUJ3	TCP11L1	unknown	Presynapse	0.4957	0.502286	0.246717	unknown	A3	0.00650113	0.176905	0.0530693	0.0406989	0.00370875	0.0115846	0.046609	0.601946	0.0109393	0.0198612	0.028177
Q9NUL3	STAU2	unknown	Nucleus	0.0249019	0.971777	0.0007028	unknown	A3	0.0115875	0.342239	0.102673	0.103631	0.00717513	0.0226418	0.0880502	0.205557	0.0211643	0.0384257	0.0568556
Q9NUL5	SHFL	unknown	Presynapse	0.00721593	0.981515	0.000133389	unknown	A3	0.0116934	0.345668	0.103705	0.0861607	0.00724703	0.0228017	0.0889325	0.214832	0.0213764	0.038813	0.0587699
Q9NUL7	DDX28	unknown	Postsynapse	0.022669	0.968377	0.000716851	unknown	A3	0.0116432	0.341041	0.111111	0.0784535	0.0071656	0.0221082	0.110411	0.20484	0.0210903	0.0382913	0.0538449
Q9NUM4	TMEM106B	unknown	Cytosol	0.166439	0.809911	0.0316382	unknown	A3	0.00979281	0.451672	0.0865983	0.0656222	0.00598044	0.0221816	0.073384	0.171318	0.0176391	0.0320252	0.0637864
Q9NUN5	LMBRD1	unknown	Cytosol	0.999607	0.000345443	0.999261	Cytosol	A3	4.10834e-06	0.999728	3.6498e-05	2.79862e-05	2.55059e-06	9.44028e-06	3.12997e-05	7.30705e-05	7.52341e-06	1.36594e-05	6.56017e-05
Q9NUP9	LIN7C	unknown	Postsynapse	0.00230483	0.995203	1.1056e-05	unknown	A3	0.012706	0.350489	0.105153	0.0806423	0.00739781	0.0233765	0.0924776	0.210808	0.0216745	0.039352	0.0559234
Q9NUQ2	AGPAT5	unknown	Mitochondria	0.170013	0.78307	0.0368809	unknown	A3	0.00931283	0.27578	0.252748	0.0634409	0.00666021	0.0178698	0.116567	0.165881	0.0170545	0.0309639	0.0437212
Q9NUQ3	TXLNG	unknown	Nucleus	0.824258	0.175433	0.679656	unknown	A3	0.00209213	0.0617837	0.0185355	0.838471	0.00129531	0.0040034	0.0158955	0.0372733	0.00394722	0.0069489	0.0097542
Q9NUQ6	SPATS2L	unknown	Presynapse	0.0229644	0.961753	0.00087831	unknown	A3	0.01155	0.338709	0.101625	0.0894274	0.00710112	0.0224157	0.087142	0.226401	0.0209464	0.038553	0.0561295
Q9NUQ7	UFSP2	unknown	Secretory Pathway	0.0182931	0.980037	0.000365189	unknown	A3	0.0116575	0.34515	0.103546	0.0798787	0.00723737	0.0235342	0.0888056	0.20731	0.0213442	0.0387523	0.0727835
Q9NUQ8	ABCF3	unknown	Postsynapse	0.027553	0.948415	0.00142132	unknown	A3	0.0116905	0.334011	0.100211	0.0768375	0.00700318	0.0217372	0.113486	0.223865	0.0206555	0.0375019	0.053001
Q9NUQ9	CYRIB	unknown	Cytosol	0.995992	0.00388735	0.99212	Cytosol	A3	4.82546e-05	0.997361	0.000412771	0.000314941	2.87026e-05	0.00010665	0.000352223	0.000822278	8.50418e-05	0.000153712	0.000314545
Q9NUR3	TMEM74B	unknown	Secretory Pathway	0.0410183	0.958982	0.0016825	unknown	A3	0.0114048	0.337732	0.101322	0.0776923	0.00708066	0.021884	0.0868909	0.20285	0.0208856	0.0379197	0.094338
Q9NUT2	ABCB8	unknown	Postsynapse	0.611402	0.0162082	0.601492	unknown	A3	0.000192758	0.00570817	0.374103	0.00131311	0.000119673	0.000369872	0.61287	0.00342846	0.000352998	0.000640899	0.000901181
Q9NUU6	OTULINL	unknown	Cytosol	0.996481	0.00317264	0.99332	Cytosol	A3	3.77312e-05	0.997599	0.000335206	0.000257032	2.34252e-05	7.7155e-05	0.000287464	0.000671097	6.90967e-05	0.000125451	0.000517722
Q9NUU7	DDX19A	unknown	Cytosol	0.0136509	0.980409	0.000267442	unknown	A3	0.0126565	0.358929	0.103598	0.0795121	0.00724773	0.0227589	0.088844	0.210336	0.0213523	0.038767	0.0559979
Q9NUV9	GIMAP4	unknown	Secretory Pathway	0.00861053	0.983897	0.000138658	unknown	A3	0.0117023	0.346714	0.103954	0.0809387	0.00726462	0.0254503	0.0891523	0.211175	0.0214283	0.0389054	0.0633155
Q9NUY8	TBC1D23	unknown	Presynapse	0.503011	0.493014	0.25502	unknown	A3	0.00657047	0.173748	0.0520895	0.0399609	0.0036409	0.0119845	0.0458188	0.607296	0.0107373	0.0194946	0.0286591
Q9NV70	EXOC1	Cytoskeleton	Cytoskeleton	1	0	1	Cytoskeleton	A3	1	0	0	0	0	0	0	0	0	0	0
Q9NV92	NDFIP2	unknown	Nucleus	0.0255221	0.965887	0.000870647	unknown	A3	0.011915	0.340164	0.102051	0.103774	0.00713164	0.0220417	0.0875165	0.206207	0.021036	0.0381928	0.0599698
Q9NV96	TMEM30A	unknown	Presynapse	0.617713	0.369191	0.389659	unknown	A3	0.00440185	0.130039	0.039007	0.0299356	0.00272593	0.0188417	0.0334515	0.695806	0.00804061	0.0145984	0.0231521
Q9NVA1	UQCC1	unknown	Mitochondria	0.539189	0.00724514	0.535282	unknown	A3	8.61638e-05	0.00255158	0.539954	0.000586968	5.34946e-05	0.000165335	0.454223	0.00153254	0.000157792	0.000286485	0.000402832
Q9NVA2	SEPTIN11	unknown	Cytosol	0.627923	0.171644	0.520144	unknown	A3	0.00221838	0.688373	0.0181351	0.01391	0.00127568	0.0141299	0.0155569	0.224569	0.00373823	0.0067871	0.0113064
Q9NVA4	TMEM184C	unknown	Secretory Pathway	0.00153797	0.998446	2.39026e-06	unknown	A3	0.0118742	0.351631	0.105491	0.0808896	0.00737204	0.0228007	0.0904666	0.211198	0.0217451	0.0394802	0.0570519
Q9NVC3	SLC38A7	unknown	Secretory Pathway	0.0896313	0.909464	0.00811486	unknown	A3	0.0108906	0.320405	0.096166	0.073683	0.00671506	0.0213934	0.0824042	0.192376	0.0198072	0.0359617	0.140198
Q9NVD7	PARVA	unknown	Secretory Pathway	0.0036822	0.994256	2.11515e-05	unknown	A3	0.0128419	0.350155	0.105049	0.0809476	0.00734115	0.0233354	0.090087	0.210311	0.0216539	0.0393145	0.0589631
Q9NVE7	PANK4	unknown	Presynapse	0.668301	0.327643	0.449337	unknown	A3	0.00410305	0.115395	0.0346176	0.0265486	0.00243593	0.00759835	0.0331745	0.737607	0.00713573	0.0129556	0.0184294
Q9NVG8	TBC1D13	unknown	Cytosol	0.998457	0.00146862	0.996991	Cytosol	A3	1.77715e-05	0.998974	0.000158742	0.000118981	1.08436e-05	3.89197e-05	0.000133067	0.000310651	3.20051e-05	5.80715e-05	0.000146775
Q9NVH0	EXD2	unknown	Secretory Pathway	0.00157066	0.998169	2.87573e-06	unknown	A3	0.0118893	0.351533	0.105486	0.0808797	0.00737	0.0227794	0.0904908	0.211294	0.0217391	0.0394693	0.0570692
Q9NVH1	DNAJC11	unknown	Mitochondria	0.838232	0.0034542	0.835337	unknown	A3	4.10796e-05	0.00121649	0.838597	0.000279844	2.55042e-05	7.88251e-05	0.158627	0.000730656	7.5229e-05	0.000136585	0.000192055
Q9NVH6	TMLHE	unknown	Mitochondria	0.173723	0.824713	0.0304514	unknown	A3	0.00982297	0.290447	0.260858	0.0668145	0.00609767	0.0188402	0.0747251	0.174449	0.0179614	0.0326105	0.0473739
Q9NVI7	ATAD3A	Postsynapse	Postsynapse	1	0	1	Postsynapse	A3	0	0	0	0	0	0	1	0	0	0	0
Q9NVJ2	ARL8B	unknown	Presynapse	0.85818	0.113667	0.760633	unknown	A3	0.00147157	0.0664117	0.0120095	0.00922025	0.00083926	0.00351531	0.0103078	0.882223	0.00247554	0.00449457	0.00703109
Q9NVK5	FGFR1OP2	unknown	Postsynapse	0.0133305	0.975265	0.000329729	unknown	A3	0.0121643	0.343467	0.103042	0.0790521	0.0108432	0.0238888	0.101697	0.207179	0.0212403	0.0385636	0.0588629
Q9NVN3	RIC8B	unknown	Secretory Pathway	0.00192078	0.998079	3.68968e-06	unknown	A3	0.0118698	0.351502	0.105452	0.0808599	0.00736933	0.0227762	0.0904334	0.21112	0.0217371	0.0394657	0.0574143
Q9NVP1	DDX18	Nucleus	Nucleus	1	0	1	Nucleus	A3	0	0	0	1	0	0	0	0	0	0	0
Q9NVR0	KLHL11	unknown	Secretory Pathway	0.0335962	0.955852	0.00148319	unknown	A3	0.0116995	0.33663	0.100991	0.0780553	0.00709925	0.0313738	0.0866074	0.202188	0.0208175	0.037796	0.0867419
Q9NVS2	MRPS18A	unknown	Mitochondria	0.304592	0.695398	0.0927794	unknown	A3	0.00827144	0.244904	0.378065	0.056338	0.00513448	0.015869	0.0630082	0.147099	0.0151451	0.0274972	0.0386687
Q9NVS9	PNPO	Cytosol	Cytosol	1	0	1	Cytosol	A3	0	1	0	0	0	0	0	0	0	0	0
Q9NVT9	ARMC1	unknown	Mitochondria	0.796586	0.203086	0.634811	unknown	A3	0.00241524	0.0715223	0.818043	0.0164531	0.00150003	0.00463444	0.0187287	0.042958	0.004423	0.00803035	0.0112916
Q9NVV4	MTPAP	unknown	Mitochondria	0.894179	0.105821	0.799556	unknown	A3	0.00125849	0.0372679	0.905359	0.00857315	0.000781332	0.00241485	0.00958824	0.022384	0.00230468	0.00418435	0.00588374
Q9NVV5	AIG1	unknown	Secretory Pathway	4.278e-06	0.999996	1.83013e-11	unknown	A3	0.0118926	0.352177	0.105655	0.0810151	0.00738349	0.02282	0.090607	0.211526	0.0217789	0.0395415	0.0556043
Q9NVZ3	NECAP2	unknown	Presynapse	0.15346	0.832914	0.025641	unknown	A3	0.0101343	0.293334	0.0880018	0.0779653	0.00614983	0.0194824	0.0754682	0.329643	0.0181428	0.0329348	0.0487437
Q9NW15	ANO10	unknown	Secretory Pathway	0.00458125	0.992831	3.28441e-05	unknown	A3	0.0128075	0.349909	0.104902	0.0805816	0.00735347	0.0238138	0.0899579	0.210011	0.0216228	0.0392582	0.0597829
Q9NW68	BSDC1	unknown	Secretory Pathway	0.00508695	0.989837	5.17002e-05	unknown	A3	0.014386	0.349077	0.104582	0.0806437	0.00730849	0.0228337	0.0896868	0.210663	0.0215576	0.0391398	0.0601222
Q9NW81	DMAC2	unknown	Secretory Pathway	1.88421e-07	1	3.55025e-14	unknown	A3	0.0118926	0.352178	0.105655	0.0810154	0.00738352	0.0228201	0.0906074	0.211526	0.021779	0.0395417	0.0556005
Q9NW97	TMEM51	unknown	Cytosol	0.940921	0.0494091	0.894431	unknown	A3	0.000587776	0.958322	0.00522139	0.0040029	0.000364813	0.00138689	0.00447683	0.0104513	0.00107608	0.00195372	0.0121567
Q9NWB1	RBFOX1	unknown	Nucleus	0.0818776	0.916102	0.00686941	unknown	A3	0.010895	0.322631	0.096791	0.156096	0.00676405	0.0229006	0.0830056	0.19378	0.0199518	0.0362242	0.0509611
Q9NWH9	SLTM	unknown	Nucleus	0.825158	0.174841	0.680887	unknown	A3	0.00208046	0.0615751	0.0184729	0.839323	0.00129094	0.00399	0.0158419	0.0369835	0.00380785	0.0069135	0.00972124
Q9NWM3	CUEDC1	unknown	Secretory Pathway	0.00377042	0.994345	2.13218e-05	unknown	A3	0.0130594	0.350187	0.105058	0.0808082	0.0073477	0.0230828	0.0900969	0.21033	0.0216558	0.0393181	0.0590563
Q9NWQ8	PAG1	unknown	Cytosol	0.0985163	0.771675	0.0224937	unknown	A3	0.00980258	0.370283	0.0815316	0.0625381	0.00571509	0.0375226	0.0699531	0.259524	0.0168063	0.0305133	0.0558102
Q9NWR8	MCUB	unknown	Secretory Pathway	0.0207696	0.975897	0.000500609	unknown	A3	0.011606	0.34369	0.103109	0.0790627	0.00722269	0.02227	0.0917398	0.206428	0.021254	0.0385886	0.0750297
Q9NWS0	PIH1D1	unknown	Secretory Pathway	0.0136875	0.981771	0.000249514	unknown	A3	0.011751	0.345758	0.103729	0.079949	0.00724919	0.0264556	0.088959	0.207672	0.021382	0.0388209	0.0682743
Q9NWS8	RMND1	Mitochondria	Mitochondria	1	0	1	Mitochondria	A3	0	0	1	0	0	0	0	0	0	0	0
Q9NWT6	HIF1AN	unknown	Postsynapse	0.00382619	0.991352	3.30904e-05	unknown	A3	0.0146371	0.349132	0.106443	0.0803153	0.00732708	0.0226769	0.09365	0.2097	0.0215906	0.0391997	0.0553278
Q9NWT8	AURKAIP1	unknown	Secretory Pathway	2.88369e-18	1	0	unknown	A3	0.0118926	0.352178	0.105655	0.0810154	0.00738352	0.0228201	0.0906074	0.211527	0.021779	0.0395417	0.0556003
Q9NWU1	OXSM	unknown	Mitochondria	0.582908	0.417063	0.339798	unknown	A3	0.00496084	0.146881	0.626973	0.0337886	0.00308668	0.00951857	0.037789	0.08822	0.00908321	0.0164914	0.0232083
Q9NWU2	GID8	unknown	Presynapse	0.0105406	0.983011	0.000179078	unknown	A3	0.0150617	0.346198	0.103861	0.0798084	0.00725808	0.0225387	0.0890709	0.218473	0.021409	0.0388699	0.0574512
Q9NWU5	MRPL22	Mitochondria	Mitochondria	1	0	1	Mitochondria	A3	0	0	1	0	0	0	0	0	0	0	0
Q9NWV4	CZIB	unknown	Cytosol	0.999437	0.000512199	0.998926	Cytosol	A3	6.15079e-06	0.999618	5.58182e-05	4.1496e-05	3.78183e-06	1.45902e-05	4.6409e-05	0.000108344	1.11552e-05	2.02532e-05	7.41748e-05
Q9NWV8	BABAM1	unknown	Cytosol	0.523958	0.462613	0.281568	unknown	A3	0.0057178	0.68688	0.0542024	0.0374801	0.00341671	0.0108549	0.0419162	0.0978549	0.0100752	0.0182925	0.0333092
Q9NWW6	NMRK1	unknown	Presynapse	0.0162048	0.978027	0.000356063	unknown	A3	0.0119016	0.344604	0.10334	0.0792975	0.00724059	0.0224951	0.0896379	0.223083	0.0213004	0.0386728	0.0584266
Q9NWX5	ASB6	unknown	Postsynapse	0.00425539	0.993067	2.95042e-05	unknown	A3	0.0118102	0.349736	0.104923	0.0804537	0.00741593	0.0226619	0.0942346	0.21006	0.021628	0.0392675	0.0578091
Q9NWX6	THG1L	unknown	Mitochondria	0.0255303	0.960124	0.00101806	unknown	A3	0.0114189	0.338134	0.126972	0.0777855	0.0111479	0.0219125	0.0869943	0.203092	0.0209105	0.0379649	0.0636669
Q9NWY4	HPF1	unknown	Plasma Membrane	0.00657882	0.990167	6.46916e-05	unknown	A3	0.0119199	0.348715	0.104616	0.0802268	0.00736437	0.0291745	0.0897405	0.209447	0.0215648	0.0391528	0.0580784
Q9NWZ5	UCKL1	unknown	Nucleus	0.0115811	0.983247	0.000194024	unknown	A3	0.014761	0.346278	0.103885	0.0912392	0.00725982	0.0224545	0.0890894	0.207983	0.0214141	0.0388792	0.0567567
Q9NX00	TMEM160	unknown	Mitochondria	0.631234	0.0258025	0.614947	unknown	A3	0.00030686	0.00908708	0.63396	0.0020904	0.000190513	0.000588815	0.345301	0.00545792	0.000561953	0.00102028	0.00143463
Q9NX05	FAM120C	unknown	Secretory Pathway	0.00503307	0.988778	5.64825e-05	unknown	A3	0.0121521	0.348226	0.10447	0.084445	0.00730066	0.0229173	0.0895906	0.210255	0.0215346	0.0391002	0.0600094
Q9NX08	COMMD8	unknown	Presynapse	0.116854	0.85071	0.0174451	unknown	A3	0.0202849	0.299601	0.089883	0.0862014	0.00628123	0.0194267	0.0770806	0.296801	0.0187949	0.0336387	0.0520059
Q9NX14	NDUFB11	Postsynapse	Postsynapse	1	0	1	Postsynapse	A3	0	0	0	0	0	0	1	0	0	0	0
Q9NX18	SDHAF2	Mitochondria	Mitochondria	1	0	1	Mitochondria	A3	0	0	1	0	0	0	0	0	0	0	0
Q9NX20	MRPL16	unknown	Mitochondria	0.0153159	0.984683	0.000234601	unknown	A3	0.011712	0.346784	0.119353	0.0797745	0.00727042	0.0224705	0.0892195	0.208286	0.0214454	0.038936	0.0547487
Q9NX24	NHP2	unknown	Nucleus	0.00720593	0.992734	5.23555e-05	unknown	A3	0.0118062	0.349619	0.104888	0.0876327	0.00732987	0.0227136	0.0899491	0.20999	0.0216207	0.0392544	0.0551967
Q9NX40	OCIAD1	unknown	Postsynapse	0.565025	0.0492116	0.537219	unknown	A3	0.000585255	0.0173312	0.39096	0.0039869	0.000363356	0.00112301	0.569484	0.0104127	0.00107178	0.00194591	0.00273618
Q9NX46	ADPRS	unknown	Cytosol	0.894965	0.101011	0.804563	unknown	A3	0.00121614	0.930538	0.0114286	0.00818346	0.000745816	0.0024717	0.00915234	0.0213665	0.00219991	0.00399414	0.00870295
Q9NX47	MARCHF5	unknown	Postsynapse	0.838686	0.158068	0.706117	unknown	A3	0.00187984	0.055668	0.0185736	0.0128059	0.00253982	0.00360712	0.853008	0.0334355	0.00344256	0.00625027	0.00878883
Q9NX55	HYPK	unknown	Cytosol	0.54235	0.453269	0.296519	unknown	A3	0.00595185	0.701981	0.0483224	0.0367473	0.00334695	0.0108091	0.0410696	0.0958785	0.00995879	0.017923	0.0280111
Q9NX57	RAB20	unknown	Secretory Pathway	5.37408e-12	1	2.88805e-23	unknown	A3	0.0118926	0.352178	0.105655	0.0810154	0.00738352	0.0228201	0.0906074	0.211527	0.021779	0.0395417	0.0556003
Q9NX58	LYAR	unknown	Nucleus	0.864565	0.135435	0.747473	unknown	A3	0.00161068	0.0476972	0.0143094	0.875537	0.000999986	0.00309063	0.0122714	0.0286481	0.00294963	0.00535532	0.00753022
Q9NX62	BPNT2	Secretory Pathway	Secretory Pathway	1	0	1	Secretory Pathway	A3	0	0	0	0	0	0	0	0	0	0	1
Q9NX63	CHCHD3	Mitochondria	Mitochondria	1	0	1	Mitochondria	A3	0	0	1	0	0	0	0	0	0	0	0
Q9NX94	WBP1L	unknown	Secretory Pathway	0.0020703	0.995217	9.9019e-06	unknown	A3	0.0133034	0.350503	0.10518	0.080679	0.00741337	0.0238012	0.0901741	0.210515	0.0216748	0.0393525	0.0574047
Q9NX95	SYBU	unknown	Postsynapse	0.0132674	0.983823	0.000214624	unknown	A3	0.0128884	0.346481	0.103946	0.0797053	0.00726408	0.0224684	0.102409	0.208105	0.0214267	0.038902	0.056404
Q9NXA8	SIRT5	unknown	Mitochondria	0.919241	0.0794964	0.846165	unknown	A3	0.000945424	0.0279969	0.92764	0.00644043	0.000588771	0.00181411	0.00846369	0.0168156	0.00173135	0.00314342	0.00442004
Q9NXC2	GFOD1	unknown	Presynapse	0.153346	0.843048	0.0240679	unknown	A3	0.0112047	0.296987	0.0890734	0.0684307	0.00622466	0.0194595	0.0763945	0.331673	0.0183607	0.0333355	0.0488562
Q9NXC5	MIOS	unknown	Presynapse	0.0259907	0.962505	0.000974514	unknown	A3	0.0137654	0.339129	0.101694	0.0781768	0.00710668	0.0243193	0.087237	0.229586	0.0209624	0.0380591	0.0599645
Q9NXD2	MTMR10	unknown	Presynapse	0.0178774	0.97704	0.00041046	unknown	A3	0.0136365	0.344099	0.10323	0.0792564	0.00721417	0.0225553	0.0889158	0.224547	0.0212789	0.0386338	0.0566328
Q9NXG2	THUMPD1	unknown	Cytosol	0.997021	0.00284942	0.99418	Cytosol	A3	3.45198e-05	0.998024	0.000306139	0.000230847	2.10387e-05	7.74707e-05	0.000258179	0.000602728	6.20616e-05	0.000112671	0.000270085
Q9NXG6	P4HTM	unknown	Secretory Pathway	0.0173828	0.981129	0.000328035	unknown	A3	0.0120676	0.345955	0.103716	0.0794874	0.00724754	0.0229961	0.0888975	0.207535	0.021368	0.0387955	0.0719339
Q9NXH9	TRMT1	unknown	Secretory Pathway	0.0035311	0.996469	1.24693e-05	unknown	A3	0.0118506	0.350934	0.105282	0.0807293	0.00735744	0.0227397	0.0902875	0.21078	0.0217021	0.039402	0.0589351
Q9NXJ5	PGPEP1	unknown	Secretory Pathway	0.111038	0.887771	0.0124616	unknown	A3	0.0105581	0.313536	0.0938335	0.0719232	0.00655488	0.0205316	0.0804387	0.187787	0.0193348	0.035104	0.160398
Q9NXL6	SIDT1	unknown	Cytosol	0.813412	0.184386	0.66343	unknown	A3	0.00230353	0.878348	0.0195477	0.0149418	0.00136204	0.00434325	0.0167067	0.0390025	0.00401574	0.00729093	0.0121374
Q9NXN4	GDAP2	unknown	Presynapse	0.0129876	0.984878	0.000196401	unknown	A3	0.0118975	0.347114	0.104607	0.0798203	0.00727506	0.0225084	0.0893171	0.221315	0.0214496	0.0389437	0.055752
Q9NXR1	NDE1	unknown	Cytosol	0.0719146	0.918668	0.00584894	unknown	A3	0.0124794	0.395449	0.0978143	0.0744478	0.00682045	0.0222126	0.0832382	0.194323	0.0200077	0.0363257	0.0568819
Q9NXR7	BABAM2	unknown	Cytosol	0.883427	0.115337	0.781535	unknown	A3	0.00147216	0.924046	0.0122277	0.00934541	0.000853997	0.00280662	0.0104504	0.0243968	0.00251192	0.0045606	0.00732857
Q9NXS2	QPCTL	unknown	Secretory Pathway	0.00239722	0.99706	7.0467e-06	unknown	A3	0.0118577	0.351143	0.105391	0.0807779	0.00778424	0.0227551	0.0904116	0.210905	0.021715	0.0394254	0.0578341
Q9NXU5	ARL15	unknown	Presynapse	0.928371	0.0204072	0.909426	unknown	A3	0.000273352	0.0566261	0.00215613	0.00165338	0.000150677	0.00187855	0.00184916	0.932688	0.000444448	0.000806936	0.00147356
Q9NXV2	KCTD5	unknown	Cytosol	0.982365	0.0168739	0.965789	Cytosol	A3	0.000212793	0.988308	0.00195254	0.00136706	0.00012459	0.000474834	0.0015289	0.00356927	0.000367496	0.000667222	0.00142758
Q9NXV6	CDKN2AIP	unknown	Nucleus	0.130161	0.864036	0.0176973	unknown	A3	0.0157525	0.304294	0.09129	0.200161	0.00637962	0.019773	0.078288	0.182766	0.0188178	0.0341654	0.0483115
Q9NXW2	DNAJB12	unknown	Secretory Pathway	0.00799634	0.98533	0.000117303	unknown	A3	0.0155314	0.347012	0.104105	0.0802359	0.00745151	0.024759	0.0892791	0.208424	0.0214595	0.0389616	0.062781
Q9NY12	GAR1	unknown	Nucleus	0.00290764	0.994574	1.5776e-05	unknown	A3	0.012178	0.350267	0.105123	0.0834835	0.00734346	0.0226998	0.0901158	0.210489	0.0216608	0.0393271	0.0573124
Q9NY15	STAB1	unknown	Secretory Pathway	0.00135313	0.997856	2.90087e-06	unknown	A3	0.011868	0.351423	0.106142	0.0808417	0.00737059	0.0228454	0.0904132	0.211073	0.0217323	0.0394569	0.0568342
Q9NY27	PPP4R2	unknown	Secretory Pathway	0.0194511	0.980536	0.000378605	unknown	A3	0.0116612	0.345323	0.103599	0.0794399	0.0072398	0.0223878	0.0888438	0.207409	0.0213551	0.038772	0.0739691
Q9NY33	DPP3	Cytosol	Cytosol	1	0	1	Cytosol	A3	0	1	0	0	0	0	0	0	0	0	0
Q9NY35	CLDND1	unknown	Cytosol	0.285949	0.460545	0.154256	unknown	A3	0.00587776	0.448143	0.0486591	0.0373448	0.00340048	0.0204758	0.0417565	0.334729	0.0100302	0.0182107	0.0313736
Q9NY46	SCN3A	unknown	Secretory Pathway	0.00127725	0.998723	1.63152e-06	unknown	A3	0.0118774	0.351728	0.10552	0.0809119	0.00737409	0.0227909	0.0904918	0.211256	0.0217512	0.0394912	0.0568065
Q9NY47	CACNA2D2	unknown	Presynapse	0.972127	0.0183525	0.954286	Presynapse	A3	0.000218655	0.00797141	0.00193904	0.00148688	0.000135506	0.00800257	0.00166287	0.976009	0.000399698	0.000725687	0.00144854
Q9NY59	SMPD3	unknown	Presynapse	0.874755	0.0824139	0.802663	unknown	A3	0.000988363	0.0565817	0.00870747	0.00667842	0.000608564	0.0155886	0.00746741	0.892188	0.00179489	0.00325878	0.0061376
Q9NY65	TUBA8	unknown	Presynapse	0.0630733	0.919395	0.00508399	unknown	A3	0.012724	0.337601	0.0971601	0.0747153	0.00678838	0.02114	0.0833049	0.25755	0.0200235	0.0363544	0.0526385
Q9NY72	SCN3B	unknown	Presynapse	0.253955	0.71416	0.0725905	unknown	A3	0.00873337	0.251541	0.0754548	0.0578585	0.00543634	0.0328123	0.0647458	0.405019	0.0155537	0.0282391	0.054606
Q9NYB0	TERF2IP	Nucleus	Nucleus	1	0	1	Nucleus	A3	0	0	0	1	0	0	0	0	0	0	0
Q9NYB5	SLCO1C1	unknown	Cytosol	0.812934	0.181245	0.665594	unknown	A3	0.00236079	0.876765	0.019409	0.0146852	0.00133866	0.00496452	0.0164221	0.0383381	0.00394733	0.00716673	0.0146027
Q9NYB9	ABI2	unknown	Presynapse	0.715858	0.281437	0.514389	unknown	A3	0.00398421	0.0991207	0.0297354	0.0236305	0.002078	0.00665715	0.0255003	0.775389	0.00613146	0.0111285	0.0166442
Q9NYF8	BCLAF1	Nucleus	Nucleus	1	0	1	Nucleus	A3	0	0	0	1	0	0	0	0	0	0	0
Q9NYG2	ZDHHC3	unknown	Secretory Pathway	6.66049e-07	0.999999	4.88367e-13	unknown	A3	0.0118926	0.352178	0.105655	0.0810154	0.00738351	0.02282	0.0906074	0.211526	0.021779	0.0395416	0.0556009
Q9NYG8	KCNK4	unknown	Cytosol	0.544284	0.448682	0.300073	unknown	A3	0.00599496	0.7023	0.0484133	0.0363559	0.00332085	0.0111019	0.040654	0.0949082	0.00977184	0.0177417	0.0294377
Q9NYI0	PSD3	unknown	Presynapse	0.581283	0.403997	0.346447	unknown	A3	0.00547151	0.155023	0.0426845	0.0327661	0.00298295	0.00946899	0.0367153	0.666739	0.00879864	0.0159747	0.0233746
Q9NYK5	MRPL39	unknown	Mitochondria	0.257134	0.732812	0.0687033	unknown	A3	0.0087842	0.25808	0.33456	0.0593695	0.00541073	0.0167228	0.0663982	0.164926	0.0159599	0.0289766	0.0408117
Q9NYL2	MAP3K20	unknown	Secretory Pathway	0.0163532	0.983396	0.000271527	unknown	A3	0.0117691	0.346331	0.103904	0.0796889	0.0072962	0.022561	0.089103	0.208014	0.0214174	0.0388851	0.0710303
Q9NYL4	FKBP11	unknown	Nucleus	0.2023	0.791352	0.0422095	unknown	A3	0.012068	0.278697	0.0836106	0.266412	0.00584296	0.0203564	0.0717024	0.167392	0.0172348	0.0312914	0.0453924
Q9NYL9	TMOD3	unknown	Nucleus	0.0102918	0.974471	0.000262739	unknown	A3	0.0163939	0.343187	0.102958	0.089239	0.00719504	0.0292086	0.0882943	0.206126	0.021223	0.0385322	0.057642
Q9NYR9	NKIRAS2	unknown	Secretory Pathway	0.00799024	0.991782	6.56644e-05	unknown	A3	0.0118791	0.349284	0.104795	0.0804379	0.00733862	0.0226645	0.0898628	0.209788	0.0216	0.0392167	0.0631336
Q9NYS0	NKIRAS1	unknown	Postsynapse	0.0150665	0.971597	0.000427929	unknown	A3	0.0123159	0.342175	0.102655	0.0787164	0.00717547	0.0223551	0.1031	0.217486	0.0211604	0.0384186	0.0544422
Q9NYS7	WSB2	unknown	Cytosol	0.803504	0.194599	0.647143	unknown	A3	0.00275259	0.872038	0.0205609	0.0157706	0.00143784	0.00463348	0.0176321	0.0411628	0.00423821	0.00769476	0.012079
Q9NYU2	UGGT1	Secretory Pathway	Secretory Pathway	1	0	1	Secretory Pathway	A3	0	0	0	0	0	0	0	0	0	0	1
Q9NYY8	FASTKD2	unknown	Secretory Pathway	0.00889611	0.988148	0.000105434	unknown	A3	0.0120501	0.348004	0.104406	0.0801834	0.0089482	0.0234048	0.089534	0.209038	0.0215209	0.039073	0.0638375
Q9NZ01	TECR	Secretory Pathway	Secretory Pathway	1	0	1	Secretory Pathway	A3	0	0	0	0	0	0	0	0	0	0	1
Q9NZ08	ERAP1	unknown	Secretory Pathway	0.00747267	0.986045	0.000104285	unknown	A3	0.0134373	0.347383	0.104181	0.07995	0.00728183	0.0269582	0.0893488	0.208698	0.021475	0.0389898	0.062297
Q9NZ09	UBAP1	unknown	Postsynapse	0.051605	0.94758	0.00270513	unknown	A3	0.0118406	0.333717	0.100121	0.0767689	0.00699649	0.0217013	0.137463	0.200442	0.0206373	0.0374689	0.0528441
Q9NZ32	ACTR10	unknown	Presynapse	0.786948	0.206469	0.624468	unknown	A3	0.00690777	0.0727138	0.0218145	0.0177943	0.00152447	0.00472607	0.0187076	0.830622	0.0046338	0.00816412	0.0123914
Q9NZ43	USE1	unknown	Secretory Pathway	0.00833029	0.980618	0.000161458	unknown	A3	0.0124426	0.345352	0.103608	0.0796108	0.0138392	0.0252601	0.0894383	0.207464	0.0213569	0.0387753	0.062853
Q9NZ45	CISD1	Mitochondria	Mitochondria	1	0	1	Mitochondria	A3	0	0	1	0	0	0	0	0	0	0	0
Q9NZ52	GGA3	unknown	Cytosol	0.946102	0.053209	0.89576	unknown	A3	0.000701155	0.964841	0.00565491	0.0043117	0.000393459	0.00134913	0.00482113	0.0112551	0.00115884	0.00210397	0.00341004
Q9NZ53	PODXL2	unknown	Presynapse	0.108616	0.849516	0.0163449	unknown	A3	0.0105018	0.313675	0.0897559	0.0688604	0.00627242	0.0322246	0.077023	0.288311	0.0185016	0.0335913	0.0612836
Q9NZ56	FMN2	unknown	Presynapse	0.803678	0.149673	0.683389	unknown	A3	0.00206044	0.0969058	0.0158137	0.0121333	0.00110511	0.00457332	0.0135637	0.835338	0.00325972	0.00591831	0.00932902
Q9NZ72	STMN3	unknown	Cytosol	0.55213	0.412119	0.324587	unknown	A3	0.00587187	0.697269	0.0435426	0.0334247	0.00304303	0.0136887	0.0373533	0.115617	0.00897553	0.0162959	0.0249181
Q9NZ94	NLGN3	unknown	Postsynapse	0.00849318	0.990579	8.00168e-05	unknown	A3	0.0123014	0.34886	0.104666	0.0802524	0.00744364	0.0227461	0.098247	0.209534	0.0215738	0.0391691	0.0552065
Q9NZB2	FAM120A	unknown	Ribosome	0.976741	0.00770592	0.969215	Ribosome	A3	9.16615e-05	0.00271386	0.000814172	0.0157463	5.68968e-05	0.000175852	0.000698214	0.00206053	0.000167827	0.977046	0.000428573
Q9NZB8	MOCS1	unknown	Mitochondria	0.880766	0.106784	0.786714	unknown	A3	0.00126995	0.0376071	0.892048	0.00865118	0.000791312	0.00243683	0.0221226	0.0225878	0.00232565	0.00422243	0.00593736
Q9NZC3	GDE1	unknown	Presynapse	0.16719	0.823638	0.0294859	unknown	A3	0.0109279	0.290068	0.0870218	0.0667544	0.00609313	0.0197945	0.0785847	0.341411	0.017938	0.032568	0.0488385
Q9NZC7	WWOX	unknown	Secretory Pathway	0.0135705	0.981857	0.000246212	unknown	A3	0.0121376	0.346243	0.103739	0.0797578	0.00733956	0.0257573	0.0889661	0.20769	0.0213838	0.0388243	0.0681621
Q9NZD2	GLTP	unknown	Cytosol	0.775933	0.216786	0.607721	unknown	A3	0.00259061	0.85228	0.0230476	0.0175637	0.00160093	0.00598142	0.0196424	0.045856	0.00472142	0.00857208	0.018144
Q9NZD4	AHSP	unknown	Cytosol	0.973331	0.0250057	0.948992	unknown	A3	0.000298491	0.982138	0.00270583	0.00202584	0.000184633	0.000676317	0.0022657	0.00528936	0.000544598	0.000988766	0.00288295
Q9NZD8	SPG21	unknown	Secretory Pathway	0.014987	0.980193	0.000296853	unknown	A3	0.0117119	0.345202	0.103563	0.0794746	0.00723771	0.0239887	0.0918916	0.207338	0.0213476	0.0387585	0.0694861
Q9NZE8	MRPL35	unknown	Postsynapse	0.0273227	0.972677	0.000746528	unknown	A3	0.0115677	0.342556	0.102769	0.0788019	0.00718178	0.0221966	0.115454	0.205747	0.0211839	0.0384613	0.0540812
Q9NZG7	NINJ2	unknown	Nucleus	0.00544327	0.989682	5.61629e-05	unknown	A3	0.0118002	0.348544	0.104565	0.0856228	0.00730734	0.0228399	0.0896728	0.209344	0.0215543	0.0391337	0.0596154
Q9NZH0	GPRC5B	unknown	Presynapse	0.046656	0.936432	0.00296584	unknown	A3	0.0145408	0.329795	0.098939	0.0758901	0.00691416	0.0216188	0.0848477	0.244736	0.0203945	0.0370281	0.0652955
Q9NZI2	KCNIP1	unknown	Peroxisome	0.000102747	0.999815	1.89919e-08	unknown	A3	0.0118904	0.352113	0.105636	0.0810004	0.0074849	0.0228795	0.0905907	0.211505	0.021775	0.0395344	0.0555911
Q9NZI7	UBP1	unknown	Postsynapse	1.42099e-24	1	0	unknown	A3	0.0118926	0.352178	0.105655	0.0810154	0.00738352	0.0228201	0.0906074	0.211527	0.021779	0.0395417	0.0556003
Q9NZJ4	SACS	unknown	Presynapse	0.00728252	0.989861	7.38362e-05	unknown	A3	0.0121738	0.348607	0.104592	0.0801986	0.00730866	0.0226205	0.0914912	0.216664	0.0215582	0.0391408	0.0556443
Q9NZJ6	COQ3	unknown	Mitochondria	0.951881	0.0475634	0.906606	unknown	A3	0.000565657	0.0167508	0.956906	0.00385337	0.000351185	0.0010854	0.00486507	0.0100609	0.00103588	0.00188074	0.00264454
Q9NZJ7	MTCH1	unknown	Postsynapse	0.883746	0.00185762	0.882105	unknown	A3	2.20919e-05	0.000654211	0.114592	0.000150495	1.37161e-05	4.23909e-05	0.883914	0.000392935	4.0457e-05	7.34532e-05	0.000103284
Q9NZJ9	NUDT4	unknown	Presynapse	0.758146	0.230512	0.583384	unknown	A3	0.00300176	0.0812048	0.0243548	0.0186819	0.00773453	0.00820384	0.0209452	0.806905	0.00502032	0.00911483	0.0148328
Q9NZL4	HSPBP1	unknown	Cytosol	0.990655	0.00915143	0.981589	Cytosol	A3	0.00011305	0.993878	0.00096715	0.000741432	6.75733e-05	0.00025054	0.000829187	0.00193577	0.000201199	0.000361863	0.000654724
Q9NZL9	MAT2B	unknown	Cytosol	0.997599	0.00231155	0.995293	Cytosol	A3	2.85406e-05	0.998413	0.000247044	0.000187272	1.70673e-05	6.25293e-05	0.000209443	0.000488953	5.03606e-05	9.14024e-05	0.000204007
Q9NZM1	MYOF	unknown	Secretory Pathway	0.00769851	0.985362	0.000112688	unknown	A3	0.0117186	0.347023	0.104109	0.0799534	0.00727544	0.0293013	0.0892812	0.20843	0.0214602	0.0389629	0.062485
Q9NZM3	ITSN2	unknown	Presynapse	0.207037	0.790209	0.0434344	unknown	A3	0.00959983	0.278295	0.0834901	0.0642239	0.00583453	0.0184122	0.0715994	0.374187	0.01721	0.0312462	0.0459023
Q9NZN1	IL1RAPL1	unknown	Postsynapse	0.950337	0.0495928	0.903207	unknown	A3	0.000589971	0.0174655	0.00531002	0.00401778	0.000366169	0.00113171	0.95483	0.0104902	0.00108008	0.00196098	0.00275737
Q9NZN3	EHD3	unknown	Cytosol	0.676509	0.321523	0.458996	unknown	A3	0.00434727	0.789742	0.0339718	0.0260797	0.00238979	0.00752207	0.0291324	0.0680895	0.00700245	0.0127136	0.019009
Q9NZN4	EHD2	unknown	Secretory Pathway	0.00465345	0.991347	4.02654e-05	unknown	A3	0.0142593	0.349502	0.104742	0.0804992	0.00732028	0.0235908	0.0898234	0.2097	0.0215905	0.0391995	0.0597727
Q9NZN5	ARHGEF12	unknown	Presynapse	0.411807	0.582006	0.172133	unknown	A3	0.00710855	0.20497	0.0614921	0.0471574	0.00436316	0.0136818	0.0570718	0.534917	0.0126755	0.0230135	0.0335493
Q9NZN8	CNOT2	unknown	Secretory Pathway	0.0103164	0.986608	0.000138157	unknown	A3	0.011868	0.347462	0.10424	0.0811276	0.00728464	0.0242381	0.0893985	0.208709	0.0214873	0.0390121	0.0651721
Q9NZQ3	NCKIPSD	unknown	Postsynapse	0.423965	0.521276	0.202962	unknown	A3	0.00620439	0.183582	0.0567048	0.0422314	0.00386335	0.0118974	0.471196	0.163372	0.0113529	0.0206121	0.0289838
Q9NZR1	TMOD2	unknown	Presynapse	0.0137501	0.978665	0.000293352	unknown	A3	0.0139308	0.345298	0.103524	0.0797672	0.007226	0.0223603	0.0886743	0.220764	0.0213143	0.0386981	0.0584427
Q9NZR2	LRP1B	unknown	Presynapse	0.672229	0.162883	0.562735	unknown	A3	0.00204816	0.213592	0.0172094	0.0132023	0.00120265	0.0107832	0.0147644	0.706683	0.00354742	0.00644065	0.0105269
Q9NZT2	OGFR	unknown	Presynapse	0.0652414	0.929188	0.00461988	unknown	A3	0.0125022	0.327443	0.098174	0.0753649	0.00700856	0.022052	0.084858	0.261789	0.0202368	0.0367416	0.0538298
Q9NZU0	FLRT3	unknown	Cytoskeleton	0.0013943	0.995857	5.77671e-06	unknown	A3	0.0132377	0.350719	0.106435	0.0806798	0.007386	0.0227492	0.0914913	0.21065	0.0216887	0.0393778	0.0555854
Q9NZU5	LMCD1	unknown	Cytosol	0.358878	0.626121	0.134177	unknown	A3	0.00745519	0.579384	0.0663946	0.050727	0.00463063	0.0154347	0.0567312	0.132441	0.0136363	0.0247579	0.0484067
Q9NZU7	CABP1	unknown	Presynapse	0.0378638	0.95561	0.00168076	unknown	A3	0.0125823	0.340434	0.100992	0.0774871	0.00706119	0.0219469	0.0866249	0.240001	0.0208122	0.0377864	0.0542719
Q9NZV8	KCND2	Postsynapse	Postsynapse	1	0	1	Postsynapse	A3	0	0	0	0	0	0	1	0	0	0	0
Q9NZW5	PALS2	unknown	Cytosol	0.0320705	0.943489	0.00181234	unknown	A3	0.0124029	0.364347	0.0996863	0.0765246	0.00698283	0.0222102	0.0855621	0.220424	0.0205482	0.0373071	0.0540049
Q9NZZ3	CHMP5	unknown	Cytosol	0.0621293	0.919578	0.00499657	unknown	A3	0.0111682	0.385984	0.0971584	0.0746766	0.00723515	0.0270992	0.0833206	0.194535	0.0200275	0.0363616	0.0624333
Q9P000	COMMD9	unknown	Presynapse	0.0165224	0.968744	0.000516425	unknown	A3	0.0189016	0.341183	0.102447	0.0808506	0.00715274	0.0221955	0.0877754	0.221437	0.0211921	0.0383058	0.0585583
Q9P003	CNIH4	unknown	Secretory Pathway	0.0238451	0.976038	0.000571384	unknown	A3	0.0116303	0.343739	0.103124	0.0790788	0.0072066	0.0223632	0.0884362	0.206458	0.0212571	0.0385942	0.078113
Q9P013	CWC15	unknown	Cytosol	0.960994	0.0364563	0.92596	unknown	A3	0.000437124	0.973833	0.00404346	0.00295352	0.000269176	0.00089476	0.00330321	0.00771147	0.00079398	0.00144154	0.00431842
Q9P015	MRPL15	unknown	Mitochondria	0.181737	0.818257	0.0330294	unknown	A3	0.00973272	0.288172	0.26819	0.0662914	0.00604161	0.0186727	0.0741428	0.173084	0.0178208	0.0323552	0.0454971
Q9P016	THYN1	unknown	Secretory Pathway	0.00408906	0.992089	3.23469e-05	unknown	A3	0.0137674	0.349393	0.104826	0.0815893	0.00732511	0.0232684	0.0898907	0.209855	0.0216067	0.0392289	0.0592495
Q9P032	NDUFAF4	Mitochondria	Mitochondria	1	0	1	Mitochondria	A3	0	0	1	0	0	0	0	0	0	0	0
Q9P035	HACD3	Secretory Pathway	Secretory Pathway	1	0	1	Secretory Pathway	A3	0	0	0	0	0	0	0	0	0	0	1
Q9P0I2	EMC3	unknown	Secretory Pathway	0.0100269	0.982874	0.000171722	unknown	A3	0.0145306	0.346147	0.103846	0.0800083	0.0079526	0.0256076	0.0890586	0.207904	0.021406	0.0388645	0.064675
Q9P0J0	NDUFA13	unknown	Mitochondria	0.630204	0.00150058	0.629258	unknown	A3	1.78458e-05	0.000528471	0.630362	0.00012157	1.10796e-05	3.42433e-05	0.368432	0.000317412	3.26811e-05	5.93354e-05	8.34326e-05
Q9P0J1	PDP1	Mitochondria	Mitochondria	1	0	1	Mitochondria	A3	0	0	1	0	0	0	0	0	0	0	0
Q9P0J7	KCMF1	unknown	Cytoskeleton	0.00255696	0.996748	8.315e-06	unknown	A3	0.0144109	0.351033	0.10533	0.0808213	0.00736465	0.0229003	0.0903128	0.210839	0.0217082	0.0394131	0.0558677
Q9P0K1	ADAM22	unknown	Presynapse	0.760748	0.0313388	0.736907	unknown	A3	0.000406414	0.217007	0.00331111	0.00253893	0.000231391	0.00226826	0.00283969	0.767377	0.000682526	0.00123919	0.00209844
Q9P0K7	RAI14	Cytoskeleton	Cytoskeleton	1	0	1	Cytoskeleton	A3	1	0	0	0	0	0	0	0	0	0	0
Q9P0K9	FRRS1L	unknown	Presynapse	0.402961	0.590903	0.16485	unknown	A3	0.00712242	0.208178	0.0624321	0.0479088	0.00449237	0.017297	0.0535597	0.527952	0.0128693	0.0233653	0.034823
Q9P0L0	VAPA	Secretory Pathway	Secretory Pathway	1	0	1	Secretory Pathway	A3	0	0	0	0	0	0	0	0	0	0	1
Q9P0L2	MARK1	unknown	Presynapse	0.655211	0.341559	0.431418	unknown	A3	0.00438836	0.122153	0.0360876	0.0277022	0.00252193	0.00783446	0.0309744	0.72746	0.0074388	0.0135058	0.0199339
Q9P0M2	AKAP7	unknown	Plasma Membrane	0.0430057	0.920788	0.00340658	unknown	A3	0.0109506	0.324281	0.0972861	0.0746106	0.00679865	0.0640181	0.0834302	0.215722	0.0200538	0.0364095	0.0664393
Q9P0M6	MACROH2A2	Nucleus	Nucleus	1	0	1	Nucleus	A3	0	0	0	1	0	0	0	0	0	0	0
Q9P0M9	MRPL27	unknown	Secretory Pathway	0.00698819	0.989765	7.15217e-05	unknown	A3	0.0117709	0.348574	0.104574	0.0801863	0.00731246	0.0225865	0.0929217	0.209362	0.0215561	0.039137	0.0620194
Q9P0N9	TBC1D7	unknown	Secretory Pathway	0.0172378	0.96986	0.000519552	unknown	A3	0.0116279	0.341564	0.102471	0.0788358	0.00716099	0.0270787	0.0880065	0.212621	0.0211226	0.0383499	0.0711623
Q9P0P0	RNF181	unknown	Secretory Pathway	0.0256096	0.974254	0.000659336	unknown	A3	0.0115988	0.343112	0.102946	0.0789296	0.00719342	0.0223452	0.0882747	0.206081	0.0212183	0.0385236	0.0797784
Q9P0P8	MTRES1	unknown	Mitochondria	0.0918539	0.905317	0.00869698	unknown	A3	0.011529	0.318833	0.187506	0.0733474	0.00668544	0.0206688	0.0820289	0.193239	0.0197169	0.0357978	0.0506488
Q9P0R6	GSKIP	unknown	Cytosol	0.987218	0.0124482	0.974929	Cytosol	A3	0.00014881	0.991602	0.0013157	0.0010085	9.19113e-05	0.000312408	0.0011279	0.00263312	0.00027182	0.000492222	0.000996055
Q9P0S2	COX16	unknown	Postsynapse	0.988039	0.0119614	0.97622	Postsynapse	A3	0.000142252	0.00421253	0.00126378	0.000969056	8.8317e-05	0.000272959	0.989122	0.00253015	0.000260507	0.000472973	0.000665056
Q9P0S9	TMEM14C	unknown	Postsynapse	0.0716688	0.925927	0.00530874	unknown	A3	0.0110117	0.326091	0.0988558	0.0750143	0.00731722	0.0211297	0.155565	0.195858	0.0201657	0.0366127	0.052379
Q9P0T7	TMEM9	unknown	Cytosol	0.271852	0.723407	0.0751924	unknown	A3	0.00942647	0.526621	0.077348	0.0586309	0.00535764	0.0168466	0.0655461	0.15302	0.0157551	0.0286047	0.0428439
Q9P0V9	SEPTIN10	Cytoskeleton	Cytoskeleton	1	0	1	Cytoskeleton	A3	1	0	0	0	0	0	0	0	0	0	0
Q9P0X4	CACNA1I	unknown	Secretory Pathway	0.00261422	0.997162	7.42038e-06	unknown	A3	0.011884	0.351178	0.105355	0.0808027	0.00736325	0.0227709	0.0905158	0.210926	0.0217172	0.0394294	0.0580567
Q9P0Z9	PIPOX	unknown	Secretory Pathway	0.0188555	0.980375	0.000370035	unknown	A3	0.011769	0.345267	0.103582	0.0796698	0.0072396	0.0227484	0.0888673	0.207375	0.0213516	0.0387657	0.0733647
Q9P107	GMIP	unknown	Secretory Pathway	0.00142487	0.997285	3.86802e-06	unknown	A3	0.0122933	0.351222	0.105414	0.0808007	0.00753988	0.0233875	0.0903614	0.210952	0.0217199	0.0394343	0.0568742
Q9P121	NTM	unknown	Presynapse	0.962371	0.0262852	0.937075	unknown	A3	0.000318824	0.0154605	0.00277717	0.00212966	0.000194077	0.0048817	0.00238165	0.967931	0.000572465	0.00103936	0.00231361
Q9P1A6	DLGAP2	unknown	Postsynapse	0.986273	0.00881126	0.977582	Postsynapse	A3	0.000104789	0.00310313	0.00584697	0.000713848	6.50581e-05	0.000201073	0.987071	0.00186381	0.0001919	0.000348412	0.000489909
Q9P1F3	ABRACL	unknown	Cytosol	0.998176	0.00165711	0.996522	Cytosol	A3	1.98289e-05	0.99876	0.000180854	0.000134251	1.22353e-05	4.95775e-05	0.000150146	0.000350522	3.60901e-05	6.55248e-05	0.000241056
Q9P1U1	ACTR3B	unknown	Cytosol	0.0535629	0.937391	0.00335354	unknown	A3	0.0144692	0.383691	0.0990596	0.0762847	0.00692125	0.021655	0.0849346	0.200609	0.0204196	0.037066	0.0548901
Q9P1W3	TMEM63C	unknown	Cytosol	0.94482	0.0541723	0.893637	unknown	A3	0.000688468	0.963898	0.00572365	0.00438991	0.000400371	0.00156024	0.00490841	0.0114589	0.00117982	0.00214206	0.00364973
Q9P1Y5	CAMSAP3	unknown	Presynapse	0.882879	0.114353	0.781919	unknown	A3	0.00136766	0.0402809	0.0120821	0.00926513	0.000962113	0.00264811	0.0128233	0.907068	0.0024905	0.00452173	0.00649021
Q9P1Z2	CALCOCO1	unknown	Presynapse	0.723283	0.270489	0.527643	unknown	A3	0.00327995	0.0952604	0.0285787	0.0269442	0.00199716	0.00623646	0.0245083	0.780499	0.00589285	0.010697	0.0161059
Q9P1Z3	HCN3	unknown	Secretory Pathway	0.021969	0.977837	0.000486906	unknown	A3	0.0116291	0.344373	0.103314	0.0792219	0.00724884	0.0224776	0.0885993	0.206838	0.0212963	0.0386653	0.076337
Q9P206	NHSL3	unknown	Secretory Pathway	0.000954675	0.998553	1.38123e-06	unknown	A3	0.0118756	0.351669	0.105507	0.081183	0.00737284	0.0229618	0.0904763	0.211248	0.0217475	0.0394845	0.0564745
Q9P227	ARHGAP23	unknown	Presynapse	0.93091	0.0671444	0.868405	unknown	A3	0.000800168	0.0236468	0.00709417	0.00543987	0.00100335	0.0015603	0.00746976	0.945113	0.00146234	0.002655	0.00375514
Q9P232	CNTN3	unknown	Presynapse	0.933533	0.048853	0.887927	unknown	A3	0.000582265	0.0218344	0.00516158	0.00395843	0.000360707	0.0123364	0.00442648	0.943867	0.00106397	0.00193173	0.00447712
Q9P242	NYAP2	unknown	Secretory Pathway	0.0181824	0.976772	0.000422346	unknown	A3	0.0121154	0.344318	0.103201	0.0791958	0.00744134	0.0261248	0.08858	0.206636	0.0212731	0.0386232	0.0724913
Q9P244	LRFN1	unknown	Peroxisome	0.0550398	0.90751	0.00509065	unknown	A3	0.0108083	0.319605	0.0958852	0.0735289	0.0617404	0.020899	0.0866421	0.223597	0.0197646	0.0358844	0.0516447
Q9P246	STIM2	unknown	Presynapse	0.00119958	0.996587	4.0943e-06	unknown	A3	0.0123966	0.350978	0.106098	0.0807434	0.00735956	0.0227702	0.0903034	0.212004	0.0217046	0.0394067	0.0562353
Q9P253	VPS18	unknown	Presynapse	0.535679	0.460414	0.289045	unknown	A3	0.00549723	0.16215	0.0486453	0.0373018	0.00344925	0.0107829	0.0429146	0.633069	0.0100274	0.0182056	0.0279573
Q9P258	RCC2	unknown	Presynapse	0.852082	0.145514	0.728093	unknown	A3	0.00175947	0.0512468	0.0153743	0.0130674	0.0010744	0.00351838	0.0131846	0.882862	0.00316921	0.00606679	0.00867635
Q9P260	RELCH	unknown	Presynapse	0.406048	0.588764	0.166981	unknown	A3	0.00753461	0.20901	0.0622061	0.0477207	0.00454101	0.0139344	0.0551229	0.530587	0.0128227	0.0232807	0.0332399
Q9P265	DIP2B	unknown	Presynapse	0.938659	0.0603297	0.88203	unknown	A3	0.0012718	0.0212471	0.00637416	0.00501145	0.000445445	0.00140221	0.00546632	0.95142	0.00131409	0.00238554	0.00366176
Q9P266	JCAD	unknown	Postsynapse	0.00131128	0.998647	1.77437e-06	unknown	A3	0.0119065	0.351702	0.105512	0.0809058	0.00737353	0.0227894	0.0917961	0.21124	0.0217495	0.0394882	0.0555368
Q9P270	SLAIN2	unknown	Secretory Pathway	0.00694334	0.99154	5.87434e-05	unknown	A3	0.011792	0.349199	0.104762	0.0807276	0.00732105	0.0235895	0.0898478	0.209887	0.0215947	0.0392071	0.0620732
Q9P273	TENM3	unknown	Presynapse	0.0125696	0.984997	0.000188582	unknown	A3	0.0117298	0.346895	0.10407	0.0798296	0.00727462	0.0230217	0.0898736	0.220923	0.0214522	0.0389484	0.0559823
Q9P286	PAK5	unknown	Postsynapse	0.161161	0.819001	0.02917	unknown	A3	0.00975517	0.288434	0.0928505	0.0663517	0.00604953	0.0186919	0.235369	0.186735	0.017837	0.0323847	0.0455415
Q9P287	BCCIP	unknown	Cytosol	0.835004	0.158605	0.702569	unknown	A3	0.00189026	0.890861	0.0168707	0.0128495	0.00117111	0.00430536	0.0143707	0.0335491	0.00345424	0.00627149	0.0144062
Q9P291	ARMCX1	unknown	Presynapse	0.000778044	0.997898	1.63545e-06	unknown	A3	0.0120885	0.351438	0.105477	0.0808465	0.00738397	0.0228209	0.0910644	0.21186	0.0217332	0.0394586	0.0558293
Q9P2A4	ABI3	unknown	Secretory Pathway	0.0168974	0.983103	0.000285522	unknown	A3	0.0116917	0.346227	0.10387	0.0796465	0.00725876	0.0224345	0.0890764	0.207952	0.021411	0.0388735	0.0715582
Q9P2B2	PTGFRN	unknown	Presynapse	0.82374	0.0718677	0.76454	unknown	A3	0.000965686	0.124746	0.00759321	0.00582322	0.000530637	0.00524149	0.00651357	0.838942	0.00156521	0.00284177	0.00523638
Q9P2B4	CTTNBP2NL	unknown	Presynapse	0.0564403	0.941351	0.00331014	unknown	A3	0.011703	0.331532	0.0994818	0.0763653	0.00695049	0.0215795	0.0853032	0.255561	0.0205017	0.0372226	0.0537995
Q9P2C4	TMEM181	unknown	Cytosol	0.00422581	0.993079	2.92466e-05	unknown	A3	0.011937	0.353967	0.104963	0.0805115	0.00737409	0.0231725	0.0899805	0.210068	0.0216282	0.039268	0.0571306
Q9P2D3	HEATR5B	unknown	Presynapse	0.150825	0.83873	0.0243236	unknown	A3	0.0111771	0.295391	0.0886163	0.0681665	0.00619278	0.0197441	0.0759951	0.328239	0.0182667	0.0331648	0.0550469
Q9P2D8	UNC79	unknown	Cytoskeleton	0.00546494	0.990236	5.33604e-05	unknown	A3	0.0172415	0.348739	0.104624	0.0805285	0.00731234	0.0231331	0.0897324	0.209461	0.0215663	0.0391556	0.058506
Q9P2E3	ZNFX1	unknown	Mitochondria	0.0311928	0.963444	0.00114028	unknown	A3	0.0130632	0.339315	0.132986	0.0780836	0.00711386	0.0219983	0.0872952	0.206057	0.0209828	0.0380962	0.055009
Q9P2E7	PCDH10	unknown	Presynapse	0.890436	0.0820108	0.81741	unknown	A3	0.00104058	0.0509874	0.00866488	0.00664432	0.000607613	0.00637597	0.00744084	0.907783	0.00178611	0.00324285	0.00542648
Q9P2E9	RRBP1	Secretory Pathway	Secretory Pathway	1	0	1	Secretory Pathway	A3	0	0	0	0	0	0	0	0	0	0	1
Q9P2F6	ARHGAP20	unknown	Postsynapse	0.291739	0.70826	0.0851119	unknown	A3	0.00842309	0.249434	0.0748316	0.05738	0.00522959	0.0161625	0.355913	0.149816	0.0154252	0.0280058	0.0393795
Q9P2F8	SIPA1L2	unknown	Postsynapse	0.0390452	0.960499	0.00154231	unknown	A3	0.0114229	0.338267	0.101482	0.0778155	0.00715081	0.0219188	0.126074	0.203174	0.0209187	0.0379797	0.0537976
Q9P2G1	ANKIB1	unknown	Presynapse	0.00330527	0.989311	3.53301e-05	unknown	A3	0.0134574	0.348425	0.104526	0.0802248	0.00794731	0.0246719	0.0901229	0.212571	0.0215462	0.039119	0.0573881
Q9P2H5	USP35	unknown	Secretory Pathway	0.00726434	0.992139	5.7102e-05	unknown	A3	0.011815	0.349411	0.10483	0.0804685	0.00732552	0.0227114	0.0902268	0.209945	0.0216078	0.0392309	0.0624276
Q9P2J3	KLHL9	unknown	Secretory Pathway	0.000140673	0.999859	1.9789e-08	unknown	A3	0.011891	0.352129	0.10564	0.081004	0.00738248	0.0228169	0.0905947	0.211497	0.0217759	0.0395361	0.0557332
Q9P2J5	LARS1	unknown	Nucleus	0.205287	0.755257	0.0502425	unknown	A3	0.00898256	0.265985	0.079797	0.266474	0.00557645	0.0172654	0.0684319	0.160466	0.0164487	0.0681814	0.0423911
Q9P2K2	TXNDC16	unknown	Cytosol	0.105676	0.871391	0.0135909	unknown	A3	0.011849	0.412561	0.0924786	0.0706118	0.0064386	0.0232778	0.0789545	0.184322	0.018978	0.0344563	0.066072
Q9P2K5	MYEF2	Nucleus	Nucleus	1	0	1	Nucleus	A3	0	0	0	1	0	0	0	0	0	0	0
Q9P2K6	KLHL42	unknown	Presynapse	0.387327	0.598161	0.155643	unknown	A3	0.00713394	0.210659	0.0632197	0.0484626	0.00458789	0.0136678	0.0683686	0.513854	0.0130273	0.0236523	0.0333663
Q9P2K8	EIF2AK4	unknown	Secretory Pathway	0.00688973	0.991844	5.61935e-05	unknown	A3	0.0123913	0.349306	0.104796	0.0805344	0.00734463	0.0230994	0.0898684	0.209802	0.0216013	0.0392192	0.0620366
Q9P2L0	WDR35	unknown	Secretory Pathway	0.000146264	0.999828	2.51068e-08	unknown	A3	0.0118906	0.352118	0.105637	0.0810015	0.00740612	0.0228161	0.0905934	0.21149	0.0217752	0.0395349	0.055737
Q9P2P5	HECW2	unknown	Presynapse	0.680912	0.311979	0.468481	unknown	A3	0.00377674	0.109873	0.0329632	0.025278	0.0023867	0.00718238	0.0349583	0.746904	0.00679459	0.0123362	0.0175476
Q9P2Q2	FRMD4A	unknown	Presynapse	0.712898	0.283987	0.510444	unknown	A3	0.00363416	0.100016	0.0300048	0.0230156	0.00223765	0.00687799	0.0274865	0.772969	0.00618495	0.0112293	0.0163443
Q9P2R3	ANKFY1	unknown	Presynapse	0.478452	0.515911	0.231613	unknown	A3	0.00678744	0.184628	0.0545088	0.0418267	0.00381122	0.0122034	0.0474801	0.58758	0.011236	0.0204	0.0295382
Q9P2R7	SUCLA2	Mitochondria	Mitochondria	1	0	1	Mitochondria	A3	0	0	1	0	0	0	0	0	0	0	0
Q9P2S2	NRXN2	unknown	Presynapse	0.865558	0.132274	0.751067	unknown	A3	0.00164401	0.0466333	0.0139755	0.0107203	0.00115511	0.00448954	0.0119934	0.893538	0.0028808	0.00523035	0.00773974
Q9P2T1	GMPR2	unknown	Cytosol	0.979047	0.0204343	0.959041	Cytosol	A3	0.000258447	0.986243	0.00216426	0.0016555	0.000150877	0.000515622	0.0018515	0.0043224	0.000517314	0.000808007	0.00151287
Q9P2U7	SLC17A7	Presynapse	Presynapse	1	0	1	Presynapse	A3	0	0	0	0	0	0	0	1	0	0	0
Q9P2U8	SLC17A6	Presynapse	Presynapse	1	0	1	Presynapse	A3	0	0	0	0	0	0	0	1	0	0	0
Q9P2W3	GNG13	unknown	Presynapse	0.503649	0.44193	0.281071	unknown	A3	0.00526909	0.155933	0.0466923	0.0358032	0.003263	0.0505192	0.0400422	0.597129	0.00962479	0.0174747	0.0382499
Q9P2W9	STX18	unknown	Secretory Pathway	0.0124795	0.981491	0.000230987	unknown	A3	0.0122036	0.34566	0.1037	0.0798958	0.00896506	0.0257924	0.088936	0.207612	0.0213759	0.0388098	0.0670507
Q9P2X0	DPM3	unknown	Plasma Membrane	0.0505798	0.856258	0.00727043	unknown	A3	0.010724	0.301556	0.0904683	0.0693793	0.00632221	0.0701197	0.0775863	0.228359	0.0186484	0.0338579	0.0929788
Q9P2X3	IMPACT	unknown	Presynapse	0.0461993	0.938825	0.00282626	unknown	A3	0.0111952	0.330801	0.0991919	0.0760701	0.0107372	0.0224213	0.0855949	0.244786	0.0204466	0.0371227	0.061633
Q9P2Y5	UVRAG	unknown	Presynapse	0.131555	0.860306	0.0183774	unknown	A3	0.0111118	0.307147	0.0909425	0.0699198	0.00635216	0.0196613	0.0779506	0.313532	0.0187366	0.0340179	0.050628
Q9UBB4	ATXN10	unknown	Cytosol	0.976033	0.0234648	0.95313	Cytosol	A3	0.000307977	0.984296	0.00256743	0.00190109	0.000173286	0.000569457	0.00212608	0.00496342	0.000511082	0.000927837	0.00165585
Q9UBB6	NCDN	unknown	Cytosol	0.992454	0.00736013	0.98515	Cytosol	A3	9.02824e-05	0.995046	0.000778627	0.000596299	5.43442e-05	0.000200714	0.000666883	0.00155686	0.000160439	0.000291032	0.000558021
Q9UBC2	EPS15L1	unknown	Presynapse	0.772533	0.224459	0.599131	unknown	A3	0.00279752	0.0790497	0.0237155	0.0202361	0.0016573	0.00517797	0.0203377	0.820013	0.00489168	0.0088755	0.0132485
Q9UBE0	SAE1	unknown	Cytosol	0.26125	0.707339	0.0764576	unknown	A3	0.00925971	0.510359	0.0749469	0.0573072	0.00522268	0.0175682	0.0640902	0.149621	0.0154051	0.0279694	0.0682502
Q9UBF2	COPG2	unknown	Secretory Pathway	0.00408351	0.989353	4.34779e-05	unknown	A3	0.0149013	0.348436	0.104531	0.0806484	0.0073049	0.0228493	0.0896441	0.211926	0.0215471	0.0391207	0.0590918
Q9UBF6	RNF7	unknown	Cytosol	0.771827	0.225775	0.597568	unknown	A3	0.00293812	0.85134	0.0238546	0.0182914	0.00166722	0.00560181	0.0204569	0.0477574	0.00491749	0.00892751	0.0142475
Q9UBF8	PI4KB	unknown	Cytosol	0.692835	0.304996	0.481523	unknown	A3	0.0039264	0.800248	0.0322265	0.024727	0.00226459	0.00716553	0.0276349	0.0645147	0.00664249	0.01206	0.0185904
Q9UBG0	MRC2	unknown	Secretory Pathway	0.00634607	0.993637	4.0382e-05	unknown	A3	0.011817	0.349937	0.104983	0.0804999	0.00735377	0.0226748	0.0900309	0.210181	0.0216404	0.0392901	0.0615926
Q9UBH6	XPR1	unknown	Mitochondria	0.0351947	0.964805	0.00123866	unknown	A3	0.0114741	0.339783	0.137132	0.0781641	0.00712366	0.0220169	0.0874185	0.204082	0.0210125	0.03815	0.0536435
Q9UBI1	COMMD3	unknown	Presynapse	0.0720103	0.923038	0.00554202	unknown	A3	0.0109949	0.325076	0.0975334	0.0761078	0.00681527	0.0215927	0.0836343	0.267257	0.0201028	0.0364985	0.0543868
Q9UBI6	GNG12	unknown	Presynapse	0.963498	0.0175073	0.94663	unknown	A3	0.000208208	0.00617043	0.00184974	0.00141836	0.000129265	0.0190076	0.00158629	0.967201	0.00038129	0.000692266	0.0013552
Q9UBI9	HECA	unknown	Secretory Pathway	0.0111058	0.985561	0.000160356	unknown	A3	0.0133174	0.347093	0.10413	0.0800083	0.00727885	0.0240627	0.0892991	0.208472	0.0214645	0.0389707	0.0659033
Q9UBJ2	ABCD2	unknown	Peroxisome	0.620143	0.37103	0.390052	unknown	A3	0.00441285	0.130668	0.0392013	0.0300591	0.622883	0.0108766	0.0337175	0.0827415	0.00808064	0.0146711	0.022688
Q9UBK8	MTRR	unknown	Mitochondria	0.0114921	0.987629	0.000142174	unknown	A3	0.0118149	0.347821	0.11584	0.0800131	0.00743638	0.0228403	0.0894865	0.20891	0.0215095	0.0390525	0.0552756
Q9UBL0	ARPP21	unknown	Cytosol	0.998434	0.00138445	0.997052	Cytosol	A3	1.64667e-05	0.998922	0.000146288	0.000112161	1.02221e-05	3.54699e-05	0.000125441	0.000292847	3.01518e-05	5.47433e-05	0.000254356
Q9UBL3	ASH2L	unknown	Nucleus	0.00139472	0.997102	4.04165e-06	unknown	A3	0.0124325	0.351158	0.105349	0.0821754	0.00736212	0.0236522	0.0903449	0.210914	0.0217159	0.0394271	0.0554696
Q9UBL6	CPNE7	unknown	Cytosol	0.0688254	0.92611	0.00508553	unknown	A3	0.0125876	0.394981	0.0979998	0.0750815	0.00687122	0.0219082	0.0839124	0.195897	0.0201697	0.0366199	0.0539718
Q9UBM7	DHCR7	unknown	Secretory Pathway	0.00722623	0.986676	9.62835e-05	unknown	A3	0.0127786	0.347488	0.104248	0.0802922	0.00728514	0.0262403	0.0894252	0.209653	0.0214888	0.0390149	0.0620857
Q9UBN7	HDAC6	unknown	Secretory Pathway	0.0298895	0.960228	0.00118878	unknown	A3	0.0117696	0.338171	0.101453	0.0782132	0.00730796	0.0308053	0.0870037	0.203116	0.0209128	0.037969	0.0832785
Q9UBP0	SPAST	unknown	Presynapse	0.937127	0.0616996	0.879306	unknown	A3	0.000771722	0.0221232	0.00651889	0.00499921	0.000517338	0.00172374	0.00573864	0.950178	0.00134375	0.00243971	0.00364606
Q9UBP4	DKK3	unknown	Secretory Pathway	0.00889982	0.984185	0.00014075	unknown	A3	0.0129672	0.349534	0.103985	0.0798602	0.00760381	0.0247206	0.0891745	0.208183	0.0214345	0.0389163	0.0636208
Q9UBQ0	VPS29	unknown	Cytosol	0.987255	0.0123604	0.975052	Cytosol	A3	0.000162392	0.991608	0.00138527	0.00100141	9.12693e-05	0.000317364	0.00111994	0.00261455	0.000269201	0.00048875	0.000941627
Q9UBQ5	EIF3K	unknown	Ribosome	0.990148	0.000448092	0.989705	Ribosome	A3	5.32903e-06	0.000157808	4.73434e-05	0.00936871	3.3085e-06	1.02255e-05	4.06005e-05	0.000165753	9.79177e-06	0.990166	2.49141e-05
Q9UBQ6	EXTL2	unknown	Secretory Pathway	0.00774023	0.991325	6.71462e-05	unknown	A3	0.0119975	0.349123	0.104739	0.0808902	0.00731952	0.0227704	0.0898222	0.209692	0.02159	0.0391986	0.0628582
Q9UBQ7	GRHPR	unknown	Cytosol	0.944845	0.0538366	0.893978	unknown	A3	0.000682272	0.963805	0.00590667	0.00436171	0.000397517	0.00143506	0.004878	0.0113879	0.00117251	0.00212879	0.00384428
Q9UBR2	CTSZ	Secretory Pathway	Secretory Pathway	1	0	1	Secretory Pathway	A3	0	0	0	0	0	0	0	0	0	0	1
Q9UBS4	DNAJB11	Secretory Pathway	Secretory Pathway	1	0	1	Secretory Pathway	A3	0	0	0	0	0	0	0	0	0	0	1
Q9UBS5	GABBR1	unknown	Presynapse	0.945774	0.0532375	0.895424	unknown	A3	0.000684759	0.0188662	0.00562483	0.00431369	0.000397789	0.00188039	0.00484238	0.957035	0.00115946	0.0021051	0.00309008
Q9UBS8	RNF14	unknown	Secretory Pathway	0.0405052	0.950882	0.00198954	unknown	A3	0.0139529	0.334889	0.100467	0.0770372	0.00702088	0.0276556	0.0861569	0.201137	0.0207092	0.0375995	0.0933745
Q9UBT2	UBA2	Nucleus	Nucleus	1	0	1	Nucleus	A3	0	0	0	1	0	0	0	0	0	0	0
Q9UBT7	CTNNAL1	unknown	Cytoskeleton	0.00295417	0.997021	8.80086e-06	unknown	A3	0.0148114	0.351129	0.105341	0.0807818	0.00736152	0.0227564	0.0903375	0.210896	0.0217141	0.0394239	0.0554475
Q9UBU6	FAM8A1	unknown	Nucleus	0.0254879	0.95187	0.00122672	unknown	A3	0.0113213	0.335228	0.10057	0.102604	0.00702815	0.0218595	0.0862465	0.201346	0.0207308	0.0376385	0.0754272
Q9UBU8	MORF4L1	unknown	Nucleus	0.996545	0.00345512	0.993102	Nucleus	A3	4.10936e-05	0.00121682	0.000365052	0.996825	2.5511e-05	7.89219e-05	0.00031306	0.00073085	7.5249e-05	0.000136621	0.000192106
Q9UBU9	NXF1	unknown	Nucleus	0.980661	0.0193391	0.961696	Nucleus	A3	0.000230021	0.00681081	0.00204328	0.982228	0.000142791	0.000441319	0.00175227	0.00409073	0.000421186	0.0007647	0.00107526
Q9UBV2	SEL1L	unknown	Secretory Pathway	0.0402711	0.942676	0.00230852	unknown	A3	0.0125284	0.33199	0.0995987	0.0805319	0.00696044	0.0330773	0.0854231	0.199401	0.0205305	0.037275	0.0926841
Q9UBV8	PEF1	unknown	Cytosol	0.537975	0.451463	0.295099	unknown	A3	0.00578891	0.69697	0.0477646	0.0365809	0.00333342	0.0114432	0.0409059	0.0954964	0.0123059	0.0178516	0.0315591
Q9UBW8	COPS7A	unknown	Cytosol	0.912452	0.0861527	0.833842	unknown	A3	0.00109576	0.942793	0.00910772	0.00698055	0.000636172	0.00223012	0.00780608	0.0182236	0.00207967	0.00340662	0.0056404
Q9UBX1	CTSF	unknown	Presynapse	0.000444925	0.998725	5.6718e-07	unknown	A3	0.011942	0.351729	0.105524	0.0809206	0.00737411	0.0229735	0.0908201	0.211702	0.0217512	0.0394913	0.0557726
Q9UBX3	SLC25A10	Mitochondria	Mitochondria	1	0	1	Mitochondria	A3	0	0	1	0	0	0	0	0	0	0	0
Q9UBX5	FBLN5	unknown	Nucleus	0.909759	0.09017	0.827726	unknown	A3	0.00108009	0.0317559	0.00952695	0.917064	0.000665772	0.00212108	0.00817007	0.0190734	0.00196381	0.00356547	0.00501348
Q9UD71	PPP1R1B	unknown	Cytosol	0.997666	0.00209632	0.995575	Cytosol	A3	2.52124e-05	0.998404	0.0002297	0.000169834	1.54782e-05	6.42358e-05	0.000189942	0.000443426	4.56556e-05	8.28918e-05	0.000329242
Q9UDR5	AASS	unknown	Cytosol	0.785719	0.212133	0.619042	unknown	A3	0.00283491	0.860428	0.0226656	0.0171934	0.00156963	0.00494228	0.0192208	0.0448717	0.00462004	0.00838809	0.0132659
Q9UDT6	CLIP2	unknown	Presynapse	0.940825	0.0491497	0.894583	unknown	A3	0.000786057	0.0173094	0.00519295	0.0102774	0.000362898	0.00112228	0.00445333	0.951221	0.0045092	0.00194375	0.00282164
Q9UDW1	UQCR10	unknown	Postsynapse	0.855163	0.00494547	0.850933	unknown	A3	5.88146e-05	0.00174168	0.140414	0.000400659	3.65149e-05	0.000112856	0.855611	0.0010461	0.000107707	0.000195552	0.000274969
Q9UDX5	MTFP1	unknown	Mitochondria	0.685958	0.0060539	0.681805	unknown	A3	7.19969e-05	0.00213205	0.686598	0.00049046	4.46991e-05	0.00013815	0.308537	0.00128056	0.000131848	0.000239381	0.000336599
Q9UDY2	TJP2	unknown	Secretory Pathway	0.00807874	0.983045	0.000136974	unknown	A3	0.0163184	0.346207	0.103864	0.0818316	0.00725848	0.0244238	0.0891394	0.20794	0.0214097	0.0388712	0.0627364
Q9UDY4	DNAJB4	unknown	Presynapse	0.757408	0.239272	0.576181	unknown	A3	0.00300246	0.0842819	0.0252804	0.0193902	0.00190833	0.00607963	0.0227489	0.80802	0.00521111	0.00946123	0.0146157
Q9UEE9	CFDP1	unknown	Secretory Pathway	0.0427407	0.915156	0.0036263	unknown	A3	0.0108836	0.364203	0.0966911	0.0741417	0.00675707	0.0210821	0.0829199	0.19358	0.0199312	0.0361868	0.0936236
Q9UEU0	VTI1B	unknown	Secretory Pathway	0.0421495	0.928755	0.00300294	unknown	A3	0.0111291	0.327087	0.0981279	0.0752661	0.00685748	0.0498685	0.0841531	0.19677	0.0202273	0.0367245	0.0937885
Q9UEW8	STK39	unknown	Presynapse	0.407887	0.583435	0.169912	unknown	A3	0.00707189	0.205473	0.061643	0.0472796	0.00448399	0.0138692	0.0577407	0.531299	0.0127066	0.02307	0.0353626
Q9UEY8	ADD3	unknown	Presynapse	0.0315912	0.964901	0.0011088	unknown	A3	0.0126852	0.340144	0.10197	0.0783194	0.00712452	0.0220789	0.0874317	0.235693	0.0210146	0.0381538	0.0553845
Q9UF11	PLEKHB1	unknown	Cytoskeleton	0.00527866	0.989099	5.75411e-05	unknown	A3	0.0170417	0.348339	0.104504	0.0808255	0.00730303	0.023155	0.0896589	0.209221	0.0215416	0.0391106	0.0593002
Q9UFG5	C19orf25	unknown	Secretory Pathway	0.0199099	0.978208	0.000433879	unknown	A3	0.0116817	0.344503	0.103353	0.079293	0.00747978	0.0225569	0.0899326	0.206917	0.0213044	0.03868	0.0742985
Q9UFN0	NIPSNAP3A	unknown	Mitochondria	0.892798	0.107194	0.797096	unknown	A3	0.00127483	0.0377515	0.904124	0.00868438	0.000795606	0.00244618	0.00971547	0.0226744	0.00233458	0.00423864	0.00596041
Q9UFW8	CGGBP1	unknown	Secretory Pathway	0.00765179	0.99029	7.4298e-05	unknown	A3	0.0122479	0.348877	0.104642	0.0803251	0.00732968	0.0239398	0.0897276	0.209473	0.0215675	0.0391577	0.0627122
Q9UG56	PISD	unknown	Mitochondria	0.601031	0.00308951	0.599174	unknown	A3	3.67424e-05	0.00108806	0.601357	0.000250298	2.28115e-05	7.05028e-05	0.39616	0.000653513	6.72864e-05	0.000122164	0.000171778
Q9UG63	ABCF2	unknown	Secretory Pathway	0.00644144	0.987704	7.92063e-05	unknown	A3	0.0144531	0.347848	0.104356	0.0802131	0.00729379	0.0250968	0.0895531	0.209261	0.0215112	0.0390555	0.0613581
Q9UGC6	RGS17	unknown	Presynapse	0.49649	0.398686	0.298546	unknown	A3	0.00484524	0.232002	0.0421233	0.0322997	0.00294371	0.0176038	0.0361257	0.580823	0.00868298	0.0157647	0.0267858
Q9UGC7	MTRF1L	unknown	Postsynapse	0.904381	0.0956193	0.817904	unknown	A3	0.00113717	0.033675	0.0101027	0.00774664	0.000706007	0.00218204	0.913044	0.020226	0.00208249	0.00378095	0.00531646
Q9UGH3	SLC23A2	unknown	Cytosol	0.0501819	0.942608	0.00288005	unknown	A3	0.0133071	0.382148	0.0998012	0.0764631	0.00696011	0.0220551	0.0854073	0.199387	0.0205317	0.0372723	0.0566673
Q9UGI6	KCNN3	unknown	Cytosol	0.996286	0.00344908	0.99285	Cytosol	A3	4.23544e-05	0.997501	0.000383127	0.000279429	2.54663e-05	0.000101178	0.000312512	0.000729571	7.51173e-05	0.000136382	0.000414248
Q9UGI8	TES	unknown	Nucleus	0.661147	0.337614	0.437935	unknown	A3	0.00448392	0.1189	0.0356707	0.688499	0.00249278	0.00842495	0.0305903	0.0714142	0.00735288	0.0133498	0.0188213
Q9UGJ0	PRKAG2	unknown	Presynapse	0.644818	0.352452	0.417551	unknown	A3	0.00447044	0.124281	0.0372385	0.0285691	0.00290556	0.00845101	0.0329098	0.719371	0.00767604	0.0139365	0.0201908
Q9UGJ1	TUBGCP4	unknown	Secretory Pathway	7.42015e-06	0.999993	5.50607e-11	unknown	A3	0.0118925	0.352175	0.105655	0.0810148	0.00738346	0.0228199	0.0906067	0.211525	0.0217788	0.0395414	0.0556073
Q9UGK8	SERGEF	unknown	Secretory Pathway	0.00124606	0.998742	1.56781e-06	unknown	A3	0.0118777	0.351735	0.105522	0.0809135	0.00737423	0.0228035	0.0904934	0.21126	0.0217516	0.0394919	0.0567764
Q9UGM6	WARS2	Mitochondria	Mitochondria	1	0	1	Mitochondria	A3	0	0	1	0	0	0	0	0	0	0	0
Q9UGP8	SEC63	Secretory Pathway	Secretory Pathway	1	0	1	Secretory Pathway	A3	0	0	0	0	0	0	0	0	0	0	1
Q9UGQ3	SLC2A6	unknown	Postsynapse	1.3955e-10	1	1.94995e-20	unknown	A3	0.0118926	0.352178	0.105655	0.0810154	0.00738352	0.0228201	0.0906074	0.211527	0.021779	0.0395417	0.0556003
Q9UGR2	ZC3H7B	unknown	Secretory Pathway	0.00686903	0.986263	9.43599e-05	unknown	A3	0.0156961	0.34734	0.104204	0.0805567	0.00734863	0.0246855	0.0893643	0.208621	0.0214798	0.0389985	0.0617056
Q9UGT4	SUSD2	unknown	Secretory Pathway	0.00152675	0.998473	2.33097e-06	unknown	A3	0.0118745	0.35164	0.105494	0.0808917	0.00737225	0.0227852	0.0904691	0.211204	0.0217457	0.0394813	0.0570422
Q9UGU0	TCF20	unknown	Secretory Pathway	0.00584924	0.992199	4.56323e-05	unknown	A3	0.0132723	0.349435	0.105012	0.0804827	0.0073262	0.0228368	0.0899006	0.209876	0.0216091	0.0392332	0.0610158
Q9UGV2	NDRG3	unknown	Presynapse	0.92396	0.0375485	0.889267	unknown	A3	0.000451241	0.0431486	0.0039672	0.00304244	0.00027724	0.00865836	0.00340225	0.931903	0.000817767	0.00148473	0.0028472
Q9UH03	SEPTIN3	unknown	Cytosol	0.644761	0.122001	0.5661	unknown	A3	0.00172385	0.687727	0.0128901	0.0098871	0.000907159	0.00524271	0.0110873	0.255379	0.00265706	0.00482412	0.00767405
Q9UH62	ARMCX3	unknown	Cytosol	0.78345	0.214701	0.615242	unknown	A3	0.0027941	0.859063	0.0228333	0.0174003	0.00159575	0.00502068	0.0194535	0.045415	0.00467597	0.00848965	0.0132589
Q9UH65	SWAP70	unknown	Cytosol	0.831806	0.166759	0.693095	unknown	A3	0.00222686	0.890535	0.0176205	0.0135229	0.00123499	0.00411901	0.0151096	0.035274	0.00363187	0.00659391	0.0101314
Q9UH77	KLHL3	unknown	Secretory Pathway	1.84277e-05	0.99998	3.6171e-10	unknown	A3	0.0118924	0.352171	0.105653	0.0810138	0.00738337	0.0228196	0.0906068	0.211522	0.0217785	0.0395409	0.0556176
Q9UH99	SUN2	Nucleus	Nucleus	1	0	1	Nucleus	A3	0	0	0	1	0	0	0	0	0	0	0
Q9UHA4	LAMTOR3	unknown	Plasma Membrane	0.0625284	0.917312	0.00517035	unknown	A3	0.0109093	0.323057	0.0969189	0.0743174	0.00677299	0.0834615	0.0831153	0.198713	0.0199781	0.0362721	0.0664841
Q9UHB6	LIMA1	unknown	Secretory Pathway	0.0109692	0.987842	0.000133366	unknown	A3	0.0120566	0.347896	0.104384	0.0804963	0.00729375	0.0229444	0.0895058	0.208955	0.0215142	0.0390609	0.0658935
Q9UHB9	SRP68	unknown	Presynapse	0.303622	0.68473	0.095723	unknown	A3	0.00844536	0.241147	0.0723462	0.0636594	0.00505572	0.0159553	0.0620416	0.448461	0.01502	0.0286769	0.0391917
Q9UHC6	CNTNAP2	unknown	Presynapse	0.881845	0.0176168	0.86631	unknown	A3	0.000228957	0.103689	0.00186131	0.00142726	0.000130076	0.00313337	0.0015964	0.885572	0.000383676	0.000696597	0.00128128
Q9UHC7	MKRN1	unknown	Secretory Pathway	0.0135617	0.985706	0.00019385	unknown	A3	0.0117353	0.347144	0.104145	0.0800369	0.00727914	0.0227752	0.0895688	0.208504	0.0214677	0.0389765	0.0683672
Q9UHD1	CHORDC1	Cytosol	Cytosol	1	0	1	Cytosol	A3	0	1	0	0	0	0	0	0	0	0	0
Q9UHD2	TBK1	unknown	Presynapse	0.201931	0.678802	0.0648597	unknown	A3	0.00811206	0.239059	0.0721503	0.0549935	0.00502379	0.0154997	0.180266	0.345515	0.0147836	0.026841	0.0377555
Q9UHD8	SEPTIN9	Cytoskeleton	Cytoskeleton	1	0	1	Cytoskeleton	A3	1	0	0	0	0	0	0	0	0	0	0
Q9UHD9	UBQLN2	unknown	Cytosol	0.522218	0.472325	0.275562	unknown	A3	0.00623578	0.688561	0.0507407	0.0382742	0.0035016	0.0114598	0.0427961	0.0999092	0.0102868	0.0186765	0.0295587
Q9UHF0	TAC3	unknown	Secretory Pathway	0.063814	0.935961	0.00408659	unknown	A3	0.011131	0.329625	0.0988893	0.0758967	0.00691088	0.0215142	0.084805	0.197981	0.0203843	0.0370095	0.115854
Q9UHG0	DCDC2	unknown	Secretory Pathway	0.00611595	0.988319	7.14376e-05	unknown	A3	0.0118273	0.348085	0.108221	0.0800693	0.00731647	0.0242043	0.0895491	0.209056	0.0215246	0.0390798	0.0610668
Q9UHG2	PCSK1N	unknown	Plasma Membrane	0.00499977	0.981097	9.45123e-05	unknown	A3	0.0134225	0.345521	0.103658	0.0796438	0.00965722	0.0273885	0.0889056	0.212499	0.0213673	0.0387942	0.059143
Q9UHG3	PCYOX1	unknown	Presynapse	0.435981	0.558378	0.192539	unknown	A3	0.00740099	0.196762	0.0589956	0.0452586	0.00412319	0.0135787	0.0511029	0.554093	0.0121609	0.0220792	0.0344444
Q9UHI5	SLC7A8	unknown	Presynapse	0.622512	0.166955	0.518581	unknown	A3	0.00208842	0.257898	0.0176397	0.013526	0.00123404	0.0130631	0.0151442	0.657828	0.00363612	0.00660169	0.0113409
Q9UHI6	DDX20	unknown	Cytosol	0.776248	0.210839	0.612585	unknown	A3	0.00268674	0.8505	0.0229894	0.0170816	0.00155685	0.00619535	0.0191036	0.044598	0.00459185	0.00833692	0.0223593
Q9UHJ6	SHPK	unknown	Cytosol	0.513925	0.46253	0.276219	unknown	A3	0.00552585	0.676818	0.0488787	0.0374724	0.0034151	0.0113863	0.0419087	0.0978375	0.0100734	0.0182892	0.0483949
Q9UHK6	AMACR	unknown	Mitochondria	0.0392002	0.946347	0.00210319	unknown	A3	0.0112596	0.333283	0.139187	0.0766693	0.0071069	0.0215966	0.0998807	0.200298	0.0206105	0.0374202	0.0526884
Q9UHL4	DPP7	Secretory Pathway	Secretory Pathway	1	0	1	Secretory Pathway	A3	0	0	0	0	0	0	0	0	0	0	1
Q9UHN1	POLG2	unknown	Postsynapse	0.995926	0.00385012	0.992092	Postsynapse	A3	4.57881e-05	0.00135593	0.000630533	0.000311919	2.84274e-05	8.78599e-05	0.996275	0.000814402	8.38516e-05	0.00015224	0.000214068
Q9UHN6	CEMIP2	unknown	Cytosol	0.993771	0.00575956	0.988048	Cytosol	A3	6.8796e-05	0.9958	0.000620142	0.000466613	4.25258e-05	0.000154262	0.000521859	0.0012183	0.000125437	0.000227743	0.000754546
Q9UHP3	USP25	unknown	Secretory Pathway	0.00248515	0.99392	1.51091e-05	unknown	A3	0.0119324	0.350037	0.105021	0.0805633	0.00741368	0.0227801	0.0915744	0.211983	0.0216466	0.0393013	0.0577474
Q9UHQ4	BCAP29	unknown	Presynapse	0.31448	0.67465	0.102316	unknown	A3	0.0126642	0.237597	0.0712804	0.0564169	0.00498129	0.0153993	0.0611283	0.457186	0.0146935	0.0266768	0.0419761
Q9UHQ9	CYB5R1	unknown	Postsynapse	0.00968567	0.980912	0.000184879	unknown	A3	0.0116658	0.345456	0.113014	0.079469	0.00724261	0.0223845	0.0985636	0.207491	0.0213633	0.0387869	0.0545631
Q9UHR5	SAP30BP	unknown	Secretory Pathway	0.00875336	0.987462	0.00010975	unknown	A3	0.0136864	0.347778	0.104349	0.0800577	0.00731149	0.0242633	0.0894714	0.208874	0.0215059	0.0390459	0.0636565
Q9UHV9	PFDN2	unknown	Cytosol	0.974313	0.0252696	0.949693	unknown	A3	0.000339266	0.983212	0.00269304	0.00204758	0.000186637	0.000632335	0.00228961	0.00534519	0.000552587	0.000999202	0.00170213
Q9UHW9	SLC12A6	unknown	Presynapse	0.91457	0.0754874	0.845531	unknown	A3	0.00100983	0.035321	0.00797565	0.00611796	0.000557416	0.00229626	0.00687038	0.930537	0.00164404	0.0029849	0.00468527
Q9UHX1	PUF60	unknown	Secretory Pathway	0.0116661	0.983324	0.000194545	unknown	A3	0.013529	0.346305	0.103905	0.0796731	0.00726056	0.0255947	0.0890964	0.207999	0.0214158	0.0388823	0.0663392
Q9UHY1	NRBP1	unknown	Presynapse	0.250968	0.611184	0.0975805	unknown	A3	0.00825316	0.349742	0.064575	0.0495766	0.00451575	0.0145243	0.0555154	0.38025	0.013311	0.0241672	0.0355697
Q9UHY7	ENOPH1	unknown	Cytosol	0.997009	0.00287531	0.994142	Cytosol	A3	3.45363e-05	0.998021	0.000305531	0.000232945	2.12299e-05	7.60794e-05	0.000260525	0.000608205	6.2942e-05	0.000113695	0.000262904
Q9UHY8	FEZ2	unknown	Mitochondria	0.00254009	0.994119	1.49374e-05	unknown	A3	0.0135251	0.350107	0.107574	0.0805415	0.00755615	0.0231238	0.0900788	0.210283	0.0216509	0.0393091	0.0562507
Q9UI08	EVL	unknown	Presynapse	0.173364	0.818424	0.0314786	unknown	A3	0.01008	0.29203	0.0864723	0.0664083	0.00604315	0.0187008	0.0741631	0.346482	0.0178244	0.0323619	0.0494342
Q9UI09	NDUFA12	Postsynapse	Postsynapse	1	0	1	Postsynapse	A3	0	0	0	0	0	0	1	0	0	0	0
Q9UI10	EIF2B4	Cytoskeleton	Cytoskeleton	1	0	1	Cytoskeleton	A3	1	0	0	0	0	0	0	0	0	0	0
Q9UI12	ATP6V1H	unknown	Presynapse	0.247092	0.740789	0.0640489	unknown	A3	0.0106164	0.266394	0.0782683	0.0604387	0.00546963	0.0185875	0.0671214	0.403788	0.0161337	0.029292	0.04389
Q9UI14	RABAC1	unknown	Presynapse	0.0460607	0.947826	0.00240315	unknown	A3	0.0118067	0.333804	0.100947	0.0814193	0.00699829	0.0216295	0.0858801	0.246551	0.0206457	0.0374787	0.0528395
Q9UI15	TAGLN3	unknown	Cytosol	0.967807	0.0312804	0.937534	unknown	A3	0.000406895	0.978824	0.00337999	0.00253435	0.000230968	0.000803004	0.00283424	0.00661664	0.000681256	0.00123688	0.00245224
Q9UI26	IPO11	unknown	Presynapse	0.00736566	0.990605	6.92038e-05	unknown	A3	0.0118615	0.34887	0.104979	0.0802596	0.00731518	0.0226829	0.0909181	0.216905	0.0215744	0.0391702	0.0554643
Q9UI30	TRMT112	unknown	Secretory Pathway	0.00223647	0.994205	1.29597e-05	unknown	A3	0.0137308	0.350796	0.105304	0.0805728	0.00743296	0.0232978	0.0900824	0.210304	0.0216528	0.0393125	0.0575146
Q9UI32	GLS2	unknown	Mitochondria	0.880808	0.118902	0.776078	unknown	A3	0.00141407	0.0418747	0.89337	0.00963291	0.000878159	0.00271335	0.0110624	0.0251519	0.00258957	0.00470159	0.00661105
Q9UI40	SLC24A2	unknown	Presynapse	0.69357	0.282253	0.497808	unknown	A3	0.0038912	0.118774	0.0298216	0.0228996	0.00208402	0.00786077	0.0255763	0.753274	0.00614718	0.0111608	0.0185111
Q9UI47	CTNNA3	unknown	Peroxisome	0.00268884	0.99731	7.23412e-06	unknown	A3	0.0118606	0.351231	0.105371	0.0807975	0.0100525	0.0227587	0.0903643	0.210957	0.0217204	0.0394353	0.0554517
Q9UIA9	XPO7	unknown	Cytosol	0.968553	0.0310535	0.938476	unknown	A3	0.000412978	0.979489	0.00328671	0.00251612	0.000229554	0.000763333	0.00281368	0.00656865	0.000676452	0.00122791	0.00201566
Q9UIB8	CD84	unknown	Presynapse	0.861588	0.136391	0.744076	unknown	A3	0.00165099	0.0480338	0.0144104	0.0110498	0.00100704	0.00488192	0.012358	0.890438	0.00297045	0.00539312	0.00780605
Q9UIC8	LCMT1	Cytosol	Cytosol	1	0	1	Cytosol	A3	0	1	0	0	0	0	0	0	0	0	0
Q9UID3	VPS51	unknown	Presynapse	0.218302	0.779238	0.0481928	unknown	A3	0.00941017	0.274474	0.0823307	0.0631957	0.00575352	0.0179767	0.0706063	0.383131	0.016971	0.0308124	0.0453383
Q9UIG8	SLCO3A1	unknown	Secretory Pathway	0.0091157	0.982483	0.000159676	unknown	A3	0.0116892	0.346009	0.103805	0.0795963	0.00726874	0.0308018	0.0890203	0.207821	0.0213975	0.038849	0.0637421
Q9UII2	ATP5IF1	Mitochondria	Mitochondria	1	0	1	Mitochondria	A3	0	0	1	0	0	0	0	0	0	0	0
Q9UIJ5	ZDHHC2	unknown	Secretory Pathway	8.77596e-55	1	9.74328e-71	unknown	A3	0.0118926	0.352178	0.105655	0.0810154	0.00738352	0.0228201	0.0906074	0.211527	0.021779	0.0395417	0.0556003
Q9UIJ7	AK3	unknown	Mitochondria	0.0759548	0.916397	0.00635008	unknown	A3	0.0112412	0.325906	0.172777	0.0742425	0.00676995	0.0213091	0.0830323	0.193842	0.0199582	0.0362359	0.0546857
Q9UIL1	SCOC	unknown	Secretory Pathway	0.0166397	0.965877	0.000567796	unknown	A3	0.0120873	0.340162	0.10205	0.078416	0.00714037	0.0277757	0.0877877	0.21501	0.0210358	0.0381924	0.0703428
Q9UIQ6	LNPEP	unknown	Presynapse	0.0834887	0.827473	0.014404	unknown	A3	0.0098409	0.291418	0.087427	0.0671091	0.00610966	0.0721484	0.0749752	0.258521	0.0180215	0.032739	0.08169
Q9UIV1	CNOT7	unknown	Presynapse	0.506669	0.483165	0.261864	unknown	A3	0.0108749	0.170163	0.0510491	0.0413609	0.00356746	0.011064	0.0437783	0.608871	0.0105551	0.0191051	0.0296111
Q9UIW2	PLXNA1	Plasma Membrane	Plasma Membrane	1	0	1	Plasma Membrane	A3	0	0	0	0	0	1	0	0	0	0	0
Q9UJ04	TSPYL4	unknown	Cytosol	0.0847361	0.891696	0.00917727	unknown	A3	0.0109753	0.398772	0.10361	0.0722431	0.00661072	0.0223926	0.0807943	0.188617	0.0194202	0.0352591	0.0613051
Q9UJ14	GGT7	Presynapse	Presynapse	1	0	1	Presynapse	A3	0	0	0	0	0	0	0	1	0	0	0
Q9UJ41	RABGEF1	unknown	Presynapse	0.0212771	0.969438	0.000650276	unknown	A3	0.0127212	0.347995	0.102433	0.0785955	0.00717763	0.022542	0.0879634	0.226339	0.0211134	0.0383332	0.0547868
Q9UJ68	MSRA	unknown	Plasma Membrane	0.0014142	0.995126	6.89325e-06	unknown	A3	0.0126005	0.351639	0.105322	0.0806401	0.00738494	0.024123	0.0901658	0.210495	0.0216728	0.0393489	0.0566071
Q9UJ70	NAGK	unknown	Cytosol	0.998006	0.00191077	0.996099	Cytosol	A3	2.38935e-05	0.998679	0.000208665	0.000154803	1.41082e-05	5.15489e-05	0.00017313	0.000404178	4.16244e-05	7.5555e-05	0.000173787
Q9UJ83	HACL1	unknown	Peroxisome	0.0752095	0.914186	0.00645406	unknown	A3	0.0108721	0.321956	0.0965886	0.0740633	0.0819594	0.0208638	0.0867622	0.19921	0.01991	0.0361484	0.0516665
Q9UJ99	CDH22	unknown	Postsynapse	0.597477	0.400507	0.358183	unknown	A3	0.00492119	0.14105	0.044171	0.0324473	0.0029578	0.00914088	0.633766	0.0847179	0.00872264	0.0158367	0.0222689
Q9UJA9	ENPP5	unknown	Presynapse	0.215388	0.677078	0.0695534	unknown	A3	0.00824793	0.319775	0.071537	0.0548547	0.00538631	0.0354748	0.0614931	0.358608	0.0147461	0.0267728	0.0431042
Q9UJC3	HOOK1	unknown	Secretory Pathway	0.00254162	0.996294	9.41936e-06	unknown	A3	0.0126173	0.350873	0.105264	0.0808247	0.00737541	0.0229671	0.0903032	0.210746	0.0216983	0.0393951	0.0579359
Q9UJC5	SH3BGRL2	unknown	Cytosol	0.13388	0.863185	0.0183168	unknown	A3	0.0110034	0.437875	0.0915694	0.0699843	0.00637864	0.0199492	0.078211	0.18263	0.0187993	0.0341318	0.0494678
Q9UJD0	RIMS3	unknown	Presynapse	0.588446	0.406244	0.349393	unknown	A3	0.00596079	0.145943	0.042922	0.0330178	0.00299951	0.0094181	0.03681	0.674377	0.00884759	0.0160636	0.0236401
Q9UJF2	RASAL2	unknown	Postsynapse	0.0665587	0.904694	0.00634342	unknown	A3	0.0108503	0.318614	0.097024	0.0732942	0.00668896	0.0206567	0.148531	0.218563	0.0197033	0.0357731	0.0503023
Q9UJQ1	LAMP5	unknown	Presynapse	0.297511	0.69153	0.0917731	unknown	A3	0.00836173	0.247453	0.0730639	0.056073	0.00510594	0.0176929	0.0627961	0.443788	0.0150608	0.0273443	0.0432603
Q9UJS0	SLC25A13	Mitochondria	Mitochondria	1	0	1	Mitochondria	A3	0	0	1	0	0	0	0	0	0	0	0
Q9UJU6	DBNL	unknown	Cytosol	0.0237276	0.972308	0.000657063	unknown	A3	0.0128978	0.366153	0.10297	0.0788093	0.00733231	0.0228854	0.0880983	0.205669	0.0211759	0.0384467	0.0555623
Q9UJV8	PURG	unknown	Proteasome	0.272761	0.687042	0.0853626	unknown	A3	0.0136107	0.241961	0.0739304	0.0703169	0.00507279	0.0156941	0.0622511	0.162507	0.287724	0.0272615	0.0396699
Q9UJW0	DCTN4	unknown	Presynapse	0.562592	0.298094	0.394887	unknown	A3	0.0130506	0.104982	0.0314955	0.0401269	0.00220098	0.00680293	0.0270095	0.625647	0.11928	0.0117872	0.0176173
Q9UJX2	CDC23	unknown	Secretory Pathway	0.00168691	0.998313	2.84583e-06	unknown	A3	0.0118726	0.351584	0.105477	0.0808789	0.00737106	0.0227816	0.0904546	0.21117	0.0217422	0.039475	0.0571934
Q9UJX3	ANAPC7	unknown	Secretory Pathway	0.00342968	0.993754	2.14216e-05	unknown	A3	0.0127019	0.349987	0.105021	0.0815444	0.0073374	0.0230025	0.0900415	0.210744	0.0216429	0.0392947	0.0586827
Q9UJX4	ANAPC5	unknown	Secretory Pathway	0.0047007	0.995299	2.20972e-05	unknown	A3	0.0118367	0.350523	0.105159	0.0806346	0.00734881	0.0227128	0.0901816	0.210532	0.0216766	0.0393558	0.0600396
Q9UJX5	ANAPC4	unknown	Presynapse	0.205322	0.789971	0.0431235	unknown	A3	0.0105759	0.279326	0.0834654	0.0641294	0.00583277	0.0181527	0.0715988	0.372422	0.0172048	0.0312368	0.0460559
Q9UJY1	HSPB8	unknown	Secretory Pathway	0.00433562	0.991416	3.72157e-05	unknown	A3	0.0147273	0.349155	0.104748	0.0804675	0.00732014	0.0237881	0.0898297	0.209711	0.021592	0.0392023	0.0594587
Q9UJY4	GGA2	unknown	Nucleus	0.0790353	0.920964	0.00624662	unknown	A3	0.010953	0.324343	0.0973048	0.153648	0.00679996	0.0210167	0.0834462	0.194808	0.0200577	0.0364165	0.0512059
Q9UJY5	GGA1	unknown	Cytosol	0.990782	0.008903	0.981961	Cytosol	A3	0.000107908	0.993917	0.000948397	0.000721288	6.57356e-05	0.000247643	0.000806678	0.00188322	0.00019391	0.00035204	0.000755997
Q9UJZ1	STOML2	unknown	Postsynapse	0.508739	0.0195345	0.498801	unknown	A3	0.000232317	0.00687964	0.47379	0.0015826	0.000144234	0.00044578	0.510509	0.00413207	0.000425442	0.000772429	0.00108613
Q9UK00	C3orf18	unknown	Plasma Membrane	0.0100303	0.989947	0.000100833	unknown	A3	0.0117731	0.348638	0.104593	0.080201	0.00730929	0.032621	0.0896966	0.2094	0.02156	0.0391442	0.0550639
Q9UK08	GNG8	unknown	Secretory Pathway	1.89656e-07	1	3.59694e-14	unknown	A3	0.0118926	0.352178	0.105655	0.0810154	0.00738352	0.0228201	0.0906074	0.211526	0.021779	0.0395417	0.0556005
Q9UK17	KCND3	unknown	Presynapse	0.0620254	0.926285	0.00457223	unknown	A3	0.0110161	0.326217	0.0978669	0.0750884	0.00683924	0.028531	0.083929	0.257959	0.0201735	0.0366268	0.0557526
Q9UK22	FBXO2	unknown	Cytosol	0.979944	0.0196311	0.960707	Cytosol	A3	0.000239088	0.986858	0.00207622	0.00159056	0.000144989	0.000538552	0.00177872	0.00415249	0.000429602	0.000776245	0.00141581
Q9UK28	TMEM59L	unknown	Secretory Pathway	0.0112265	0.987174	0.000143993	unknown	A3	0.012329	0.347661	0.1043	0.0804146	0.00728882	0.0230998	0.0894455	0.208813	0.0214996	0.0390345	0.0661136
Q9UK39	NOCT	unknown	Postsynapse	0.000753771	0.99924	5.72852e-07	unknown	A3	0.011887	0.35191	0.105575	0.0809539	0.00737791	0.0228053	0.0912923	0.211366	0.0217624	0.0395116	0.0555582
Q9UK41	VPS28	unknown	Presynapse	0.136306	0.857712	0.0193947	unknown	A3	0.0118145	0.303022	0.090622	0.0696385	0.00633297	0.0197963	0.0777523	0.317735	0.0186801	0.0339154	0.0506903
Q9UK45	LSM7	unknown	Cytosol	0.849784	0.146664	0.725152	unknown	A3	0.00181579	0.901436	0.0156486	0.011882	0.0010829	0.00368366	0.0132888	0.0310232	0.0032047	0.00579932	0.0111353
Q9UK76	JPT1	unknown	Cytosol	0.998689	0.00120804	0.997482	Cytosol	A3	1.44587e-05	0.999114	0.000129832	9.78695e-05	8.91955e-06	3.33312e-05	0.000109457	0.000255532	2.63104e-05	4.77677e-05	0.000162497
Q9UK99	FBXO3	unknown	Cytosol	0.986301	0.0133289	0.973155	Cytosol	A3	0.000177485	0.990995	0.00146204	0.00107991	9.84215e-05	0.000332593	0.00120769	0.00281941	0.000290289	0.000527045	0.00101012
Q9UKA4	AKAP11	unknown	Cytosol	0.781662	0.203893	0.622287	unknown	A3	0.00254566	0.853469	0.0215987	0.0165185	0.00150545	0.00534933	0.0184743	0.0431289	0.00444059	0.00806228	0.0249073
Q9UKA9	PTBP2	unknown	Nucleus	0.00689152	0.988453	7.9578e-05	unknown	A3	0.0129109	0.348111	0.104435	0.0869714	0.00729826	0.0243728	0.0895612	0.209084	0.0215275	0.0390851	0.0566421
Q9UKB1	FBXW11	unknown	Postsynapse	0.0171733	0.979415	0.000353518	unknown	A3	0.0131382	0.344928	0.103481	0.0793544	0.00772645	0.0228078	0.105916	0.207175	0.0213307	0.0387277	0.0554148
Q9UKB3	DNAJC12	unknown	Cytosol	0.181113	0.756841	0.0440392	unknown	A3	0.00900087	0.447656	0.0799674	0.0613158	0.00558815	0.0179464	0.0685754	0.160092	0.0164832	0.0299268	0.103448
Q9UKB5	AJAP1	unknown	Postsynapse	0.0672068	0.932715	0.00452198	unknown	A3	0.0110924	0.328482	0.0986241	0.0755643	0.00688672	0.0212846	0.151718	0.197294	0.0203136	0.0368811	0.0518593
Q9UKC9	FBXL2	unknown	Cytosol	0.0881226	0.898265	0.00896519	unknown	A3	0.0106958	0.404472	0.0949086	0.0729249	0.00664269	0.023997	0.0813894	0.190007	0.0195633	0.0355189	0.0598808
Q9UKD2	MRTO4	unknown	Nucleus	0.372653	0.627347	0.13887	unknown	A3	0.00746081	0.220938	0.0662826	0.423478	0.00463203	0.0143161	0.0568423	0.132701	0.013663	0.0248064	0.0348807
Q9UKE5	TNIK	unknown	Presynapse	0.137747	0.857349	0.0196497	unknown	A3	0.0105214	0.301973	0.0905844	0.0695009	0.00633299	0.0197148	0.0792551	0.319099	0.0186722	0.033901	0.0504451
Q9UKF6	CPSF3	unknown	Nucleus	0.0342017	0.965798	0.00116976	unknown	A3	0.0114859	0.340133	0.102042	0.112446	0.00713099	0.0220396	0.0875085	0.204292	0.0210341	0.0381893	0.0536987
Q9UKF7	PITPNC1	unknown	Cytosol	0.610519	0.383785	0.376211	unknown	A3	0.00479247	0.74568	0.042604	0.0310959	0.00284684	0.00897595	0.0347737	0.0811807	0.00835845	0.0151755	0.0245166
Q9UKG1	APPL1	unknown	Cytosol	0.988523	0.011258	0.977395	Cytosol	A3	0.000142666	0.992488	0.00119282	0.000912128	8.31296e-05	0.00029717	0.00102006	0.00238137	0.000245202	0.00044516	0.00079199
Q9UKG4	SLC13A4	unknown	Cytosol	0.999557	0.000390115	0.999167	Cytosol	A3	4.63953e-06	0.999694	4.12177e-05	3.16053e-05	2.88042e-06	9.9077e-06	3.53473e-05	8.25196e-05	8.4963e-06	1.54258e-05	7.37177e-05
Q9UKG9	CROT	Peroxisome	Peroxisome	1	0	1	Peroxisome	A3	0	0	0	0	1	0	0	0	0	0	0
Q9UKJ5	CHIC2	unknown	Secretory Pathway	2.31624e-12	1	5.36502e-24	unknown	A3	0.0118926	0.352178	0.105655	0.0810154	0.00738352	0.0228201	0.0906074	0.211527	0.021779	0.0395417	0.0556003
Q9UKK3	PARP4	unknown	Nucleus	0.120189	0.805598	0.0233651	unknown	A3	0.00959763	0.283714	0.0851735	0.185455	0.00594815	0.0183935	0.0729931	0.242546	0.0175506	0.0337543	0.0448741
Q9UKK9	NUDT5	unknown	Cytosol	0.9981	0.00181784	0.996286	Cytosol	A3	2.2338e-05	0.99874	0.000195136	0.000147274	1.34221e-05	4.97152e-05	0.00016471	0.000384522	3.9638e-05	7.18806e-05	0.000171184
Q9UKM7	MAN1B1	unknown	Secretory Pathway	0.0561865	0.933865	0.0037159	unknown	A3	0.0120599	0.329029	0.0986695	0.0756576	0.00689521	0.0301613	0.0846151	0.197537	0.0203386	0.0369266	0.10811
Q9UKM9	RALY	unknown	Nucleus	0.105258	0.894742	0.0110792	unknown	A3	0.0106409	0.315109	0.0945343	0.177746	0.00660634	0.0204181	0.0810703	0.189262	0.0194866	0.0353796	0.0497479
Q9UKR5	ERG28	unknown	Cytosol	0.498659	0.466342	0.266113	unknown	A3	0.00581182	0.662894	0.049814	0.037781	0.00344325	0.0137745	0.0422541	0.0986437	0.0101565	0.0184399	0.0569872
Q9UKS6	PACSIN3	unknown	Presynapse	0.259151	0.725109	0.0712383	unknown	A3	0.00866257	0.255367	0.0766116	0.0588244	0.00535385	0.0266655	0.0657002	0.412531	0.0157921	0.0287064	0.0457851
Q9UKU0	ACSL6	unknown	Presynapse	0.0903848	0.906737	0.00842954	unknown	A3	0.0109465	0.319379	0.0958022	0.0734753	0.00669491	0.0207682	0.0822467	0.282184	0.0197478	0.0358539	0.0529018
Q9UKU6	TRHDE	unknown	Presynapse	0.722503	0.127554	0.630344	unknown	A3	0.00174773	0.192676	0.0134768	0.0103403	0.000941824	0.00405669	0.0115885	0.749484	0.002778	0.0050437	0.00786702
Q9UKU7	ACAD8	unknown	Mitochondria	0.823873	0.176084	0.678802	unknown	A3	0.00209413	0.0620129	0.842477	0.0142655	0.0013258	0.00401827	0.0159709	0.0372464	0.00383493	0.00696265	0.00979148
Q9UKV3	ACIN1	unknown	Nucleus	0.659933	0.340064	0.435513	unknown	A3	0.00404427	0.119763	0.0359296	0.687483	0.00251087	0.00776311	0.0308124	0.0719327	0.00740626	0.0134467	0.0189077
Q9UKV5	AMFR	unknown	Secretory Pathway	0.00186772	0.996926	5.74051e-06	unknown	A3	0.0125444	0.351204	0.105358	0.0808439	0.00736224	0.0229744	0.0903309	0.210954	0.021712	0.0394201	0.0572971
Q9UKV8	AGO2	unknown	Nucleus	0.0580245	0.939595	0.00350497	unknown	A3	0.0111743	0.330905	0.0992736	0.134146	0.00693752	0.0214583	0.0851343	0.20042	0.0204634	0.0371548	0.0529327
Q9UKX7	NUP50	unknown	Secretory Pathway	0.0313951	0.964375	0.00111846	unknown	A3	0.011502	0.339632	0.101891	0.0781292	0.00712048	0.0262041	0.0873795	0.203991	0.0210031	0.038133	0.0850147
Q9UKY3	CES1P1	unknown	Cytosol	0.997677	0.00216342	0.995519	Cytosol	A3	2.70929e-05	0.998439	0.000249935	0.000175271	1.59737e-05	6.32919e-05	0.000196022	0.000457622	4.71172e-05	8.55454e-05	0.000242823
Q9UKY4	POMT2	unknown	Presynapse	0.152305	0.844679	0.0236561	unknown	A3	0.0102917	0.297487	0.0892451	0.0684532	0.00623672	0.0195846	0.0774922	0.330977	0.0183963	0.0334	0.0484358
Q9UKY7	CDV3	unknown	Cytosol	0.944511	0.0531311	0.894328	unknown	A3	0.000675972	0.963223	0.00577872	0.00430448	0.000392295	0.00138117	0.00481407	0.0112386	0.0011662	0.00210089	0.00492494
Q9UKZ1	CNOT11	unknown	Nucleus	0.0102194	0.981023	0.000193934	unknown	A3	0.011939	0.345495	0.10365	0.0896974	0.0072434	0.0223874	0.088888	0.207512	0.0213657	0.0387913	0.0630301
Q9UKZ4	TENM1	unknown	Cytosol	0.0345676	0.949165	0.00175725	unknown	A3	0.0126226	0.368843	0.105735	0.0769041	0.00706236	0.0236087	0.0860014	0.200774	0.0206718	0.0375316	0.0602458
Q9UL12	SARDH	unknown	Mitochondria	0.287586	0.651269	0.10029	unknown	A3	0.0077453	0.229363	0.356396	0.0527628	0.0049186	0.014862	0.120008	0.137761	0.014184	0.0257522	0.0362479
Q9UL15	BAG5	unknown	Presynapse	0.287776	0.707831	0.0840792	unknown	A3	0.00925214	0.25057	0.0747882	0.057742	0.00522628	0.0163539	0.0641352	0.437501	0.0154159	0.0279888	0.0410264
Q9UL18	AGO1	unknown	Presynapse	0.331499	0.655435	0.114223	unknown	A3	0.00886362	0.23083	0.0692502	0.0573694	0.00483942	0.0152041	0.0593873	0.470141	0.0142747	0.031916	0.0379241
Q9UL25	RAB21	unknown	Presynapse	0.685399	0.144228	0.586545	unknown	A3	0.00186231	0.217132	0.0152385	0.0116993	0.00106491	0.00598754	0.0130735	0.715907	0.00314115	0.00570304	0.00919076
Q9UL26	RAB22A	unknown	Presynapse	0.46441	0.112587	0.412124	unknown	A3	0.00151851	0.458893	0.0118954	0.00912176	0.000831377	0.00504802	0.0102212	0.488225	0.00245202	0.00445186	0.00734157
Q9UL33	TRAPPC2L	unknown	Presynapse	0.141633	0.850966	0.0211082	unknown	A3	0.0133264	0.300227	0.0899159	0.0698015	0.00628312	0.0195782	0.0771039	0.321635	0.0185348	0.0336486	0.0499451
Q9UL41	PNMA3	unknown	Presynapse	0.0796169	0.91081	0.00710103	unknown	A3	0.0108388	0.320768	0.096232	0.0737897	0.00880887	0.0244755	0.0828926	0.272277	0.0198365	0.0360149	0.0540662
Q9UL42	PNMA2	unknown	Nucleus	0.0139948	0.982891	0.000239439	unknown	A3	0.0117534	0.346153	0.103848	0.0936241	0.00725719	0.0227284	0.0890572	0.207907	0.0214064	0.0388651	0.0574005
Q9UL45	BLOC1S6	unknown	Proteasome	0.758089	0.00720317	0.752629	unknown	A3	8.56662e-05	0.0025368	0.000761053	0.235289	5.31847e-05	0.000164377	0.000652661	0.00152367	0.758246	0.000286774	0.000400498
Q9UL46	PSME2	unknown	Cytosol	0.616172	0.364395	0.391642	unknown	A3	0.00475516	0.744504	0.0385652	0.0295226	0.00269053	0.00904406	0.0330169	0.0770793	0.0223772	0.0144088	0.0240361
Q9UL51	HCN2	unknown	Secretory Pathway	0.0275606	0.956018	0.00121217	unknown	A3	0.0113709	0.336702	0.101008	0.0775638	0.00705881	0.0300696	0.0866249	0.210263	0.0208211	0.0378026	0.0807155
Q9UL54	TAOK2	unknown	Presynapse	0.339318	0.646149	0.120068	unknown	A3	0.00817005	0.227559	0.0682693	0.052349	0.00478371	0.0149552	0.0722449	0.475995	0.0140725	0.0255498	0.0360509
Q9UL63	MKLN1	unknown	Nucleus	0.237349	0.75853	0.0573129	unknown	A3	0.00902092	0.267138	0.0801427	0.298802	0.00560062	0.0173097	0.0687284	0.160458	0.01652	0.034106	0.0421745
Q9ULA0	DNPEP	unknown	Proteasome	0.822345	0.172831	0.680218	unknown	A3	0.00568019	0.0608672	0.018283	0.0147881	0.0012761	0.00394452	0.0156597	0.036564	0.826109	0.00683404	0.00999418
Q9ULB1	NRXN1_Q9ULB1	unknown	Presynapse	0.715016	0.200206	0.571865	unknown	A3	0.00262763	0.150613	0.0211528	0.0162323	0.00148428	0.00792015	0.0181867	0.757365	0.00436028	0.00791648	0.0121415
Q9ULB4	CDH9	unknown	Postsynapse	0.973139	0.0268609	0.947	unknown	A3	0.000319447	0.00945983	0.002838	0.00217615	0.000198328	0.000612968	0.975573	0.0056818	0.000585003	0.00106213	0.00149348
Q9ULB5	CDH7	unknown	Presynapse	0.0051967	0.992526	3.884e-05	unknown	A3	0.0118872	0.349559	0.10539	0.0804264	0.00744678	0.0226883	0.0903268	0.215142	0.0216162	0.0392461	0.056271
Q9ULC0	EMCN	unknown	Cytosol	0.99986	0.00011882	0.999742	Cytosol	A3	1.41322e-06	0.999902	1.25541e-05	9.62629e-06	8.77313e-07	3.35384e-06	1.0766e-05	2.51337e-05	2.58779e-06	4.69836e-06	2.66779e-05
Q9ULC3	RAB23	unknown	Presynapse	0.595224	0.262444	0.439011	unknown	A3	0.00333646	0.230196	0.0277286	0.0212934	0.00193796	0.00861974	0.0238309	0.650738	0.00571575	0.0103775	0.0162262
Q9ULC4	MCTS1	unknown	Cytosol	0.127782	0.863284	0.0174699	unknown	A3	0.013835	0.431812	0.0912146	0.0699634	0.0063744	0.0202949	0.0782199	0.182609	0.0188087	0.0341357	0.0527321
Q9ULC5	ACSL5	unknown	Cytosol	0.997825	0.00199138	0.995838	Cytosol	A3	2.44672e-05	0.998527	0.000230146	0.000161333	1.47034e-05	6.08095e-05	0.000180434	0.00042123	4.33703e-05	7.87426e-05	0.000258077
Q9ULC8	ZDHHC8	unknown	Postsynapse	0.00434687	0.995653	1.88979e-05	unknown	A3	0.0118409	0.350647	0.105196	0.0806632	0.00735201	0.0227209	0.0945604	0.210607	0.0216843	0.0393698	0.0553586
Q9ULD0	OGDHL	unknown	Mitochondria	0.987819	0.0113067	0.97665	Mitochondria	A3	0.000134466	0.00398197	0.989013	0.000916016	8.34831e-05	0.000258019	0.00189914	0.00239166	0.000246248	0.000447085	0.000628655
Q9ULE6	PALD1	unknown	Secretory Pathway	0.0197917	0.979382	0.000408075	unknown	A3	0.0116518	0.345091	0.103478	0.0793524	0.00729977	0.0229204	0.0887392	0.207165	0.0213299	0.0387264	0.0742456
Q9ULF5	SLC39A10	unknown	Presynapse	0.872036	0.101797	0.783265	unknown	A3	0.00125057	0.0507851	0.0107554	0.00824717	0.000751693	0.0120917	0.00922471	0.893568	0.00221703	0.00402522	0.00708299
Q9ULH0	KIDINS220	unknown	Presynapse	0.0193963	0.955189	0.000869163	unknown	A3	0.0117669	0.337017	0.100921	0.077658	0.00777167	0.0342502	0.086551	0.221444	0.020803	0.0377698	0.0640477
Q9ULH1	ASAP1	unknown	Presynapse	0.809883	0.187938	0.657675	unknown	A3	0.00314051	0.0665788	0.0198567	0.0153806	0.00138764	0.00433158	0.0170286	0.849637	0.00409314	0.00743139	0.011134
Q9ULH4	LRFN2	unknown	Presynapse	0.761199	0.23538	0.582028	unknown	A3	0.00301318	0.0828958	0.0248692	0.019075	0.00276201	0.00733845	0.021332	0.810988	0.00512634	0.00930733	0.0132929
Q9ULH7	MRTFB	unknown	Presynapse	0.0848315	0.892731	0.00909978	unknown	A3	0.0108588	0.3144	0.0943222	0.0723324	0.00676142	0.0205451	0.102309	0.273668	0.0194428	0.0353001	0.0500604
Q9ULI1	NWD2	unknown	Postsynapse	0.977243	0.0227559	0.955005	Postsynapse	A3	0.000270627	0.00801412	0.00240496	0.00184358	0.000168018	0.00051929	0.979305	0.00481347	0.0004956	0.000899805	0.00126523
Q9ULJ8	PPP1R9A	unknown	Postsynapse	0.991609	0.0056159	0.98604	Postsynapse	A3	6.67888e-05	0.0019778	0.00336834	0.000454975	4.14651e-05	0.000128155	0.992118	0.00118791	0.000122309	0.000222062	0.000312246
Q9ULK0	GRID1	unknown	Cytosol	0.0516397	0.905919	0.00485832	unknown	A3	0.0113683	0.370684	0.0957152	0.073558	0.00671497	0.0301341	0.0821446	0.214265	0.01973	0.0358215	0.0598643
Q9ULK6	RNF150	unknown	Secretory Pathway	0.00538936	0.994595	2.9129e-05	unknown	A3	0.0118284	0.350275	0.105084	0.0805776	0.00734361	0.0227122	0.0901177	0.210383	0.0216613	0.039328	0.0606891
Q9ULL4	PLXNB3	unknown	Secretory Pathway	0.0513778	0.945038	0.00282384	unknown	A3	0.0112413	0.332822	0.0998483	0.0765998	0.0069793	0.0250596	0.0856769	0.199901	0.020582	0.0373684	0.103922
Q9ULN7	PNMA8B	unknown	Secretory Pathway	0.00382609	0.993615	2.44283e-05	unknown	A3	0.0126615	0.34993	0.104981	0.0814956	0.00733638	0.023383	0.0900317	0.210181	0.0216399	0.0392892	0.0590714
Q9ULP0	NDRG4	unknown	Presynapse	0.903636	0.0544191	0.854461	unknown	A3	0.000653159	0.0527675	0.00574967	0.00441046	0.000401804	0.00853622	0.00493099	0.915147	0.00118519	0.00215182	0.00406614
Q9ULP9	TBC1D24	unknown	Cytosol	0.822718	0.172299	0.680964	unknown	A3	0.00212418	0.883398	0.0182044	0.0139638	0.00127268	0.00722261	0.0156116	0.0364681	0.00375251	0.00681301	0.0111693
Q9ULQ0	STRIP2	unknown	Nucleus	0.746282	0.252955	0.557506	unknown	A3	0.0035165	0.0890854	0.0267261	0.766775	0.0018677	0.00602176	0.0229196	0.0535068	0.00550911	0.0100023	0.0140697
Q9ULQ1	TPCN1	unknown	Cytosol	0.979841	0.0188015	0.961418	Cytosol	A3	0.000224896	0.986462	0.00201329	0.00152321	0.000138821	0.000496577	0.00170355	0.00397701	0.000409479	0.000743442	0.00230749
Q9ULR3	PPM1H	unknown	Presynapse	0.0264652	0.956756	0.00114447	unknown	A3	0.0195601	0.336958	0.101158	0.0800343	0.00706422	0.0219325	0.0866892	0.228844	0.0236173	0.0378317	0.0563108
Q9ULT8	HECTD1	unknown	Presynapse	0.303199	0.657525	0.103838	unknown	A3	0.00948524	0.262174	0.069471	0.0533188	0.00485503	0.0164951	0.0596773	0.442283	0.0143202	0.0259996	0.0419201
Q9ULU8	CADPS	unknown	Cytosol	0.882751	0.116364	0.780031	unknown	A3	0.00154452	0.923732	0.0122971	0.00943221	0.000866301	0.00276426	0.0105434	0.024614	0.00253428	0.00460121	0.00707067
Q9ULV4	CORO1C	unknown	Proteasome	0.97628	0.0112711	0.965277	Proteasome	A3	0.000222648	0.00396944	0.00119087	0.00624263	8.32204e-05	0.000257219	0.00102125	0.00904516	0.976526	0.000810455	0.000631185
Q9ULW5	RAB26	unknown	Secretory Pathway	0.000852091	0.999146	7.27955e-07	unknown	A3	0.0118825	0.351877	0.105565	0.0809462	0.00737754	0.0228006	0.0905319	0.211346	0.0217604	0.0395079	0.0564049
Q9ULX7	CA14	unknown	Secretory Pathway	0.00578619	0.990164	5.69132e-05	unknown	A3	0.011904	0.349591	0.104841	0.0802432	0.0073109	0.0253873	0.0897162	0.209446	0.0215689	0.0391527	0.0608396
Q9ULZ3	PYCARD	unknown	Cytosol	0.984735	0.0148504	0.970111	Cytosol	A3	0.000186781	0.989965	0.00157663	0.00120322	0.000109663	0.000410936	0.00134556	0.00314126	0.000323456	0.000587211	0.00115031
Q9UM00	TMCO1	unknown	Secretory Pathway	0.0165926	0.972416	0.000457693	unknown	A3	0.0142911	0.342464	0.102741	0.0794352	0.00760393	0.0293693	0.0881114	0.205696	0.0211782	0.0384509	0.0706592
Q9UM13	ANAPC10	unknown	Cytosol	0.709761	0.283982	0.508201	unknown	A3	0.0034963	0.809773	0.0316193	0.0230075	0.00210106	0.00700787	0.0257309	0.0600697	0.00618484	0.0112291	0.0197806
Q9UM19	HPCAL4	unknown	Cytosol	0.971939	0.0275228	0.945189	unknown	A3	0.000363684	0.981632	0.00294632	0.00223009	0.000203269	0.0007004	0.00249377	0.00582181	0.00059942	0.0010883	0.00192071
Q9UM22	EPDR1	unknown	Cytosol	0.850147	0.147173	0.725029	unknown	A3	0.00189747	0.901978	0.015754	0.0119263	0.00108754	0.00375523	0.0133349	0.0311309	0.00320568	0.00581945	0.0101104
Q9UM54	MYO6	unknown	Presynapse	0.0136504	0.972111	0.000380692	unknown	A3	0.0131583	0.342364	0.102709	0.0790248	0.0071776	0.0249104	0.0880825	0.219278	0.0211716	0.0384389	0.0636855
Q9UM82	SPATA2	unknown	Postsynapse	0.893565	0.104629	0.800072	unknown	A3	0.0012473	0.0368481	0.0128573	0.00847656	0.000772531	0.00238765	0.903045	0.0221319	0.00227871	0.00413721	0.00581741
Q9UMF0	ICAM5	unknown	Presynapse	0.781421	0.201653	0.623845	unknown	A3	0.00242492	0.0719284	0.0213057	0.0163439	0.00148892	0.0175463	0.0182745	0.824076	0.0043918	0.0079737	0.0142455
Q9UMR2	DDX19B	unknown	Presynapse	0.0171076	0.977675	0.000381932	unknown	A3	0.0116313	0.344316	0.103297	0.0792355	0.00721868	0.0223115	0.0885846	0.223912	0.0212928	0.0386589	0.0595429
Q9UMS0	NFU1	unknown	Mitochondria	0.360126	0.639873	0.129691	unknown	A3	0.00761086	0.225349	0.427732	0.0518395	0.00472451	0.0146021	0.0579772	0.13535	0.0139358	0.0253016	0.0355771
Q9UMS4	PRPF19	unknown	Nucleus	0.00266545	0.992058	2.11689e-05	unknown	A3	0.0143134	0.349381	0.104834	0.0830374	0.00732488	0.0228198	0.0898878	0.209866	0.021606	0.0392278	0.0577014
Q9UMS6	SYNPO2	unknown	Postsynapse	0.00624297	0.99372	3.92036e-05	unknown	A3	0.0118516	0.349967	0.104992	0.0805067	0.00733715	0.0226768	0.0962814	0.210198	0.0216422	0.0392934	0.0552541
Q9UMX0	UBQLN1	unknown	Cytosol	0.0630783	0.917627	0.00519596	unknown	A3	0.0111585	0.386246	0.0969539	0.0743849	0.00681305	0.0252273	0.0831438	0.194102	0.019985	0.0362845	0.0657002
Q9UMX5	NENF	unknown	Cytosol	0.0155794	0.975378	0.000383596	unknown	A3	0.0120381	0.359086	0.103104	0.0790983	0.00729848	0.0240618	0.0883765	0.206318	0.0212427	0.0385681	0.0608073
Q9UMY4	SNX12	unknown	Cytosol	0.908054	0.0899778	0.826349	unknown	A3	0.00112119	0.939742	0.00951787	0.00729118	0.000664673	0.00240374	0.00815265	0.0190327	0.00196085	0.00355787	0.00655511
Q9UMZ2	SYNRG	unknown	Presynapse	0.00554491	0.988858	6.17814e-05	unknown	A3	0.0119876	0.348394	0.104485	0.0811797	0.00730125	0.0236096	0.0895979	0.214715	0.0215436	0.0391011	0.058086
Q9UN36	NDRG2	unknown	Cytosol	0.672854	0.311761	0.463085	unknown	A3	0.00434697	0.782649	0.0329392	0.0252702	0.0027457	0.0119788	0.0282493	0.0725068	0.00678983	0.0123275	0.0201964
Q9UN37	VPS4A	unknown	Presynapse	0.59422	0.399796	0.356653	unknown	A3	0.00529571	0.140804	0.0422405	0.0323955	0.00298367	0.00966556	0.0405508	0.678787	0.00870714	0.0158086	0.0227612
Q9UN70	PCDHGC3	unknown	Presynapse	0.172067	0.816898	0.0315057	unknown	A3	0.0113206	0.288012	0.0863097	0.0662559	0.00617821	0.0211587	0.0748918	0.344862	0.0177912	0.0323015	0.0509178
Q9UN86	G3BP2	unknown	Secretory Pathway	0.0114439	0.977466	0.000257882	unknown	A3	0.0116316	0.344242	0.103274	0.0816883	0.00721713	0.0294202	0.0885657	0.207184	0.0212882	0.0396969	0.0657913
Q9UNA1	ARHGAP26	unknown	Presynapse	0.517152	0.475327	0.271336	unknown	A3	0.00900369	0.168368	0.050221	0.0390513	0.00350959	0.0108813	0.0430682	0.617696	0.0103524	0.0187952	0.0290532
Q9UNE7	STUB1	unknown	Cytosol	0.2006	0.756709	0.0488041	unknown	A3	0.0105596	0.467096	0.0799504	0.0613641	0.00561542	0.0182278	0.0685948	0.19604	0.0164803	0.0299215	0.0461498
Q9UNF0	PACSIN2	unknown	Cytosol	0.844005	0.153328	0.714595	unknown	A3	0.00202371	0.898004	0.0162361	0.0124251	0.00113219	0.00384607	0.0138927	0.032433	0.003373	0.00606287	0.0105716
Q9UNF1	MAGED2	unknown	Presynapse	0.10594	0.892012	0.0114403	unknown	A3	0.0108238	0.31422	0.094268	0.0724461	0.00658619	0.0204455	0.0808277	0.294625	0.0194271	0.0352716	0.0510599
Q9UNH6	SNX7	unknown	Secretory Pathway	0.0051538	0.992705	3.75972e-05	unknown	A3	0.0118309	0.350991	0.104897	0.0805506	0.00733111	0.0232451	0.0899466	0.209986	0.0216201	0.0392532	0.0603485
Q9UNH7	SNX6	unknown	Cytosol	0.357613	0.637438	0.129657	unknown	A3	0.0081914	0.582105	0.0673497	0.0517431	0.00470665	0.0159414	0.0577566	0.134837	0.0139026	0.0252053	0.0382609
Q9UNI6	DUSP12	unknown	Nucleus	0.232676	0.767323	0.0541383	unknown	A3	0.00912604	0.270234	0.0810718	0.294841	0.00566554	0.0175104	0.0695252	0.162309	0.016712	0.0303412	0.0426634
Q9UNK0	STX8	unknown	Secretory Pathway	0.0355315	0.934144	0.00233997	unknown	A3	0.0111096	0.328985	0.0986973	0.0763641	0.00689727	0.0406604	0.0846418	0.20762	0.0203447	0.0372094	0.0874701
Q9UNK9	ANGEL1	unknown	Cytosol	0.866801	0.128276	0.75561	unknown	A3	0.0015346	0.911977	0.0136315	0.0103928	0.000947499	0.00343735	0.0116228	0.0271339	0.00279373	0.00507227	0.0114568
Q9UNL2	SSR3	unknown	Secretory Pathway	0.0346686	0.963068	0.00128038	unknown	A3	0.0115046	0.339171	0.101753	0.0780234	0.00711083	0.0241894	0.0872611	0.203714	0.0209746	0.0380813	0.0882155
Q9UNM6	PSMD13	Proteasome	Proteasome	1	0	1	Proteasome	A3	0	0	0	0	0	0	0	0	1	0	0
Q9UNN5	FAF1	unknown	Cytosol	0.825243	0.172689	0.682733	unknown	A3	0.00223874	0.886061	0.0182715	0.0139967	0.00127839	0.00451166	0.0156469	0.0365284	0.003761	0.00682842	0.0108778
Q9UNN8	PROCR	unknown	Nucleus	0.966019	0.029158	0.937852	unknown	A3	0.000346766	0.0102688	0.0030807	0.968381	0.000215289	0.000665388	0.00264193	0.00616769	0.00542037	0.00119076	0.00162119
Q9UNP9	PPIE	unknown	Postsynapse	4.92551e-11	1	2.78873e-21	unknown	A3	0.0118926	0.352178	0.105655	0.0810154	0.00738352	0.0228201	0.0906074	0.211527	0.021779	0.0395417	0.0556003
Q9UNQ0	ABCG2	unknown	Cytosol	0.996589	0.00299708	0.993602	Cytosol	A3	3.56452e-05	0.997644	0.000316659	0.00024281	2.2129e-05	8.20764e-05	0.000271558	0.000633962	6.52733e-05	0.000118509	0.000566965
Q9UNS2	COPS3	unknown	Cytosol	0.867024	0.131462	0.753043	unknown	A3	0.00190551	0.913323	0.0138961	0.0106536	0.000970917	0.00310318	0.0119115	0.0278078	0.00286484	0.00519824	0.00836578
Q9UNW9	NOVA2	unknown	Nucleus	0.036094	0.96268	0.00134704	unknown	A3	0.0118053	0.339035	0.101712	0.114086	0.00710796	0.0223853	0.0872259	0.203632	0.0209662	0.0380724	0.0539718
Q9UNZ2	NSFL1C	unknown	Cytosol	0.994892	0.00494594	0.989971	Cytosol	A3	6.16294e-05	0.996634	0.000536564	0.000400705	3.65196e-05	0.000133674	0.000448139	0.0010462	0.000107738	0.000195571	0.000399414
Q9UP38	FZD1	unknown	Nucleus	0.0228228	0.964252	0.000815868	unknown	A3	0.0154694	0.339588	0.101878	0.100942	0.00711957	0.024198	0.0873696	0.203965	0.0210004	0.0381281	0.060341
Q9UP65	PLA2G4C	unknown	Secretory Pathway	0.0870735	0.908866	0.00793532	unknown	A3	0.0108088	0.320083	0.0960266	0.0776904	0.00671063	0.0207422	0.08235	0.192249	0.0197942	0.0359381	0.137607
Q9UP83	COG5	Secretory Pathway	Secretory Pathway	1	0	1	Secretory Pathway	A3	0	0	0	0	0	0	0	0	0	0	1
Q9UP95	SLC12A4	unknown	Cytosol	0.99955	0.000385577	0.999165	Cytosol	A3	4.58748e-06	0.999686	4.07384e-05	3.12376e-05	2.84691e-06	1.22095e-05	3.49361e-05	8.15597e-05	8.39746e-06	1.52463e-05	8.23803e-05
Q9UPA5	BSN	unknown	Postsynapse	0.949951	0.0270173	0.924286	unknown	A3	0.000321476	0.00951491	0.0258861	0.00218882	0.000199483	0.000616537	0.952399	0.00571488	0.00058841	0.00106831	0.00150217
Q9UPM9	B9D1	unknown	Postsynapse	0.0414961	0.958494	0.00172232	unknown	A3	0.011399	0.337561	0.10127	0.0776528	0.00708174	0.0218729	0.128343	0.202747	0.020875	0.0379005	0.0532974
Q9UPN3	MACF1	unknown	Presynapse	0.0195743	0.977349	0.00044338	unknown	A3	0.0130224	0.344201	0.103267	0.0792074	0.00721644	0.0223565	0.0891166	0.22631	0.0212857	0.038646	0.0553711
Q9UPN7	PPP6R1	unknown	Secretory Pathway	0.00538885	0.985546	7.78922e-05	unknown	A3	0.0154084	0.347088	0.104144	0.0805751	0.00727679	0.0225055	0.0892977	0.213084	0.0214642	0.0389701	0.0601855
Q9UPP2	IQSEC3	unknown	Postsynapse	0.145802	0.780819	0.0319571	unknown	A3	0.0093206	0.274987	0.142968	0.0632584	0.00576755	0.0178197	0.21655	0.178033	0.0170054	0.0308749	0.043415
Q9UPQ0	LIMCH1	Cytoskeleton	Cytoskeleton	1	0	1	Cytoskeleton	A3	1	0	0	0	0	0	0	0	0	0	0
Q9UPQ3	AGAP1	unknown	Presynapse	0.473304	0.496648	0.238238	unknown	A3	0.00714456	0.202361	0.0524737	0.0403271	0.00366701	0.0115075	0.0450085	0.578358	0.0108165	0.0196383	0.0286984
Q9UPQ9	TNRC6B	unknown	Secretory Pathway	0.00126154	0.996326	4.63498e-06	unknown	A3	0.0129702	0.350884	0.105267	0.0810062	0.00735639	0.0227382	0.0902745	0.21175	0.021699	0.0393964	0.0566576
Q9UPR0	PLCL2	unknown	Presynapse	0.0911255	0.819172	0.0164781	unknown	A3	0.0105485	0.372622	0.0865503	0.0664135	0.00620245	0.0191625	0.0744547	0.264402	0.0178407	0.0323914	0.0494113
Q9UPR3	SMG5	unknown	Presynapse	0.226309	0.734465	0.0600928	unknown	A3	0.00955084	0.258671	0.0776002	0.0595321	0.00542307	0.0353331	0.0665829	0.381668	0.0159959	0.029042	0.0606015
Q9UPR5	SLC8A2	unknown	Presynapse	0.974837	0.0205922	0.954763	Presynapse	A3	0.000260997	0.00988078	0.00217567	0.00166838	0.000152096	0.0022235	0.00186601	0.979192	0.000448477	0.000814249	0.00131747
Q9UPT5	EXOC7	unknown	Presynapse	0.870637	0.10084	0.782842	unknown	A3	0.00141217	0.0623159	0.0106543	0.0081749	0.000744559	0.0029974	0.00915546	0.891968	0.0021962	0.0039874	0.00639407
Q9UPT6	MAPK8IP3	unknown	Presynapse	0.294532	0.667587	0.0979065	unknown	A3	0.00856585	0.27034	0.0705345	0.0541279	0.00504943	0.0155727	0.0609183	0.435744	0.0145394	0.0263975	0.0382101
Q9UPT8	ZC3H4	unknown	Nucleus	0.000405476	0.999594	1.64465e-07	unknown	A3	0.0118878	0.352035	0.105613	0.081388	0.00738052	0.0228108	0.0905707	0.211441	0.0217701	0.0395256	0.0555779
Q9UPT9	USP22	unknown	Secretory Pathway	0.011091	0.988877	0.000123371	unknown	A3	0.0117603	0.348261	0.10448	0.0801467	0.00730139	0.0225662	0.0895995	0.209174	0.0215367	0.0391018	0.0660729
Q9UPU3	SORCS3	unknown	Presynapse	0.0346115	0.944042	0.0019368	unknown	A3	0.0120141	0.33309	0.0997431	0.0765483	0.00697058	0.0264974	0.0858104	0.234301	0.0205603	0.037329	0.0671354
Q9UPU5	USP24	unknown	Cytosol	0.0972711	0.894124	0.0102987	unknown	A3	0.0110645	0.412162	0.0944753	0.0725683	0.00660222	0.0208579	0.0810189	0.194917	0.0194731	0.0353552	0.0515055
Q9UPU7	TBC1D2B	unknown	Secretory Pathway	1.0988e-07	1	1.20741e-14	unknown	A3	0.0118926	0.352178	0.105655	0.0810154	0.00738352	0.0228201	0.0906074	0.211527	0.021779	0.0395417	0.0556004
Q9UPU9	SAMD4A	unknown	Postsynapse	7.66156e-08	1	5.86995e-15	unknown	A3	0.0118926	0.352178	0.105655	0.0810154	0.00738352	0.0228201	0.0906075	0.211527	0.021779	0.0395417	0.0556003
Q9UPV7	PHF24	unknown	Presynapse	0.889772	0.108557	0.79318	unknown	A3	0.00137067	0.038319	0.0114697	0.00879518	0.000809134	0.00353943	0.0099128	0.912735	0.00236427	0.00429254	0.00639277
Q9UPW0	FOXJ3	unknown	Nucleus	0.540088	0.459912	0.291695	unknown	A3	0.00546959	0.161971	0.0485922	0.577348	0.00339577	0.0104953	0.0416715	0.0972837	0.0100164	0.0181857	0.0255713
Q9UPW5	AGTPBP1	unknown	Presynapse	0.0892525	0.90787	0.00822285	unknown	A3	0.0110792	0.319832	0.0959395	0.0736674	0.00670327	0.0207563	0.0822732	0.281291	0.0197725	0.0358987	0.0527866
Q9UPW6	SATB2	unknown	Secretory Pathway	0.0770052	0.922501	0.00596782	unknown	A3	0.0109711	0.324898	0.0974672	0.0747431	0.0068113	0.0215255	0.0835854	0.195133	0.0200911	0.0364772	0.128297
Q9UPW8	UNC13A	unknown	Postsynapse	0.737845	0.233272	0.565727	unknown	A3	0.00277472	0.0821533	0.0534691	0.0188986	0.0017226	0.00532333	0.758981	0.0494026	0.00508042	0.00922396	0.01297
Q9UPX0	IGSF9B	unknown	Postsynapse	0.997836	0.00216442	0.995676	Postsynapse	A3	2.57406e-05	0.00076226	0.000228682	0.000175351	1.5981e-05	4.93921e-05	0.998032	0.000457832	4.71388e-05	8.55847e-05	0.000120342
Q9UPX8	SHANK2	unknown	Postsynapse	0.271477	0.479118	0.141407	unknown	A3	0.00570039	0.168735	0.300024	0.038816	0.00353758	0.0109335	0.314889	0.101346	0.0104347	0.0189451	0.0266391
Q9UPY3	DICER1	unknown	Secretory Pathway	0.0133576	0.98398	0.000213991	unknown	A3	0.0128383	0.346546	0.104049	0.0797364	0.00727064	0.0238609	0.0891559	0.208138	0.0214301	0.0389082	0.0680672
Q9UPY5	SLC7A11	unknown	Presynapse	0.883409	0.089031	0.804758	unknown	A3	0.00105886	0.0315351	0.0094066	0.00721332	0.000657362	0.0257967	0.00806687	0.902241	0.001939	0.00352043	0.00856456
Q9UPY6	WASF3	unknown	Presynapse	0.138733	0.842995	0.0217818	unknown	A3	0.0182804	0.296913	0.0890778	0.070839	0.00622427	0.0193401	0.0763816	0.317049	0.0227696	0.0333334	0.0497914
Q9UPY8	MAPRE3	unknown	Cytosol	0.972507	0.0269008	0.946346	unknown	A3	0.000347641	0.981981	0.00300032	0.0021795	0.00019865	0.000660744	0.00243741	0.00569024	0.000585873	0.0010637	0.00185502
Q9UPZ6	THSD7A	unknown	Presynapse	0.0266453	0.967809	0.000857741	unknown	A3	0.0123736	0.341171	0.102255	0.0786167	0.00714591	0.0221624	0.0876942	0.231363	0.0210779	0.0382688	0.0578727
Q9UQ03	CORO2B	unknown	Presynapse	0.376128	0.603803	0.149021	unknown	A3	0.0174071	0.212646	0.0646223	0.0554068	0.00445819	0.0137794	0.054709	0.503848	0.0134522	0.0238754	0.0357953
Q9UQ13	SHOC2	unknown	Cytosol	0.00477961	0.98627	6.56236e-05	unknown	A3	0.0137778	0.352122	0.104205	0.0801085	0.00728246	0.0235441	0.0893693	0.210053	0.02148	0.0389988	0.0590588
Q9UQ16	DNM3	unknown	Presynapse	0.812162	0.182896	0.663621	unknown	A3	0.00217968	0.0644152	0.019324	0.014818	0.00211172	0.00425511	0.0202211	0.85085	0.0039833	0.00723203	0.01061
Q9UQ26	RIMS2	unknown	Postsynapse	0.856501	0.094797	0.775308	unknown	A3	0.00113117	0.0333854	0.0587137	0.00768002	0.000699935	0.00216327	0.865091	0.0200521	0.00206458	0.00374843	0.00527074
Q9UQ35	SRRM2	unknown	Nucleus	0.784151	0.215548	0.615128	unknown	A3	0.00259053	0.0759114	0.0227738	0.801614	0.00159151	0.00519159	0.0195303	0.0455942	0.00469442	0.00852315	0.0119855
Q9UQ49	NEU3	unknown	Presynapse	0.765041	0.0494266	0.727227	unknown	A3	0.000657344	0.197674	0.00522218	0.00400434	0.000364942	0.00585467	0.00447844	0.775496	0.00107646	0.00195441	0.00321755
Q9UQ80	PA2G4	unknown	Ribosome	0.938454	0.00170295	0.936856	unknown	A3	2.02531e-05	0.000599742	0.000179926	0.00173371	1.25738e-05	3.88624e-05	0.0001543	0.0586071	3.70885e-05	0.938522	9.46901e-05
Q9UQ88	CDK11A	unknown	Secretory Pathway	0.00401772	0.993149	2.75269e-05	unknown	A3	0.0135879	0.349765	0.104931	0.0808848	0.0073333	0.0230824	0.0901999	0.210077	0.0216298	0.0392708	0.0592371
Q9UQ90	SPG7	unknown	Mitochondria	0.503577	0.0038274	0.50165	unknown	A3	4.55179e-05	0.00134793	0.503982	0.000310079	2.82597e-05	8.73416e-05	0.492942	0.000809597	8.33569e-05	0.000151342	0.000212805
Q9UQB3	CTNND2	unknown	Postsynapse	0.346469	0.638944	0.125095	unknown	A3	0.00763366	0.225022	0.0679733	0.0517643	0.00471937	0.0145837	0.404362	0.149235	0.0139155	0.0252649	0.0355258
Q9UQB8	BAIAP2	unknown	Presynapse	0.0462166	0.950847	0.00227168	unknown	A3	0.0128951	0.334868	0.100469	0.0770366	0.0070206	0.02176	0.087144	0.247346	0.0207085	0.0375981	0.0531551
Q9UQC2	GAB2	unknown	Presynapse	0.258693	0.738524	0.067642	unknown	A3	0.00917754	0.260104	0.0780296	0.0598508	0.00555298	0.0174406	0.0681034	0.41491	0.0160843	0.0292025	0.0415441
Q9UQD0	SCN8A	unknown	Secretory Pathway	0.00676579	0.991128	6.00254e-05	unknown	A3	0.0118104	0.349054	0.104718	0.0804795	0.00731807	0.023224	0.0901711	0.210576	0.0215858	0.0391909	0.0618728
Q9UQE7	SMC3	Nucleus	Nucleus	1	0	1	Nucleus	A3	0	0	0	1	0	0	0	0	0	0	0
Q9UQF2	MAPK8IP1	unknown	Mitochondria	0.00436903	0.994743	2.29672e-05	unknown	A3	0.0118307	0.350327	0.109469	0.0805896	0.00740502	0.0227036	0.0909075	0.210415	0.0216645	0.0393338	0.055355
Q9UQL6	HDAC5	unknown	Peroxisome	0.000171764	0.999625	6.43332e-08	unknown	A3	0.0118882	0.352046	0.105616	0.0809853	0.00755252	0.0228141	0.0906841	0.211447	0.0217708	0.0395269	0.0556688
Q9UQM7	CAMK2A	unknown	Presynapse	0.89537	0.103082	0.803074	unknown	A3	0.00122593	0.0363032	0.0108912	0.00835125	0.00144324	0.00236207	0.0101915	0.917175	0.00224502	0.00407604	0.00573551
Q9UQN3	CHMP2B	unknown	Secretory Pathway	0.0113525	0.982102	0.000203183	unknown	A3	0.0125723	0.345878	0.103764	0.079641	0.00725663	0.0237176	0.0899913	0.210998	0.0213892	0.038834	0.0659576
Q9Y216	MTMR7	unknown	Presynapse	0.0937169	0.878845	0.0113543	unknown	A3	0.0109297	0.30951	0.0928548	0.0712092	0.00680255	0.0203921	0.105432	0.279616	0.0191403	0.034751	0.0493625
Q9Y217	MTMR6	unknown	Presynapse	0.065563	0.927434	0.00475762	unknown	A3	0.0119113	0.326625	0.0979885	0.0752099	0.0068627	0.0217934	0.0859933	0.26174	0.0201986	0.0366723	0.0550051
Q9Y224	RTRAF	unknown	Ribosome	0.736376	0.0134044	0.726505	unknown	A3	0.000159427	0.00472073	0.00141625	0.0051925	9.89716e-05	0.000306328	0.00121454	0.248946	0.000291934	0.736906	0.000747137
Q9Y230	RUVBL2	unknown	Cytoskeleton	0.00245989	0.993337	1.63913e-05	unknown	A3	0.0142733	0.349846	0.104961	0.0812736	0.00733432	0.0227981	0.0900037	0.210982	0.0216339	0.0392782	0.0576157
Q9Y231	FUT9	unknown	Cytosol	0.743425	0.241568	0.563838	unknown	A3	0.0029179	0.8285	0.0256579	0.0195715	0.00178364	0.00686781	0.0218878	0.051098	0.0052611	0.00955199	0.0269021
Q9Y233	PDE10A	unknown	Secretory Pathway	0.0112816	0.984867	0.000170727	unknown	A3	0.012304	0.346848	0.104056	0.0797901	0.00753484	0.0254713	0.0892362	0.208325	0.0214494	0.0389433	0.0660405
Q9Y237	PIN4	unknown	Secretory Pathway	0.0203387	0.963478	0.000742819	unknown	A3	0.0125446	0.339316	0.101797	0.0781645	0.00711385	0.0335191	0.0872982	0.207258	0.0209836	0.0380975	0.0739084
Q9Y241	HIGD1A	unknown	Postsynapse	0.432902	0.515267	0.209842	unknown	A3	0.00612788	0.181466	0.0544407	0.0417445	0.0556354	0.0117584	0.479589	0.108993	0.011222	0.0203745	0.0286494
Q9Y243	AKT3	unknown	Cytosol	0.978748	0.0207759	0.958413	Cytosol	A3	0.000264284	0.986064	0.00226614	0.00168326	0.000153414	0.00053065	0.00188245	0.00439465	0.000452478	0.000821514	0.00148678
Q9Y250	LZTS1	unknown	Postsynapse	0.986796	0.0132032	0.973768	Postsynapse	A3	0.000157042	0.00464989	0.00139529	0.00106967	9.74864e-05	0.000301299	0.987993	0.00279284	0.000287553	0.000522078	0.000734104
Q9Y262	EIF3L	unknown	Ribosome	0.997176	0.000106132	0.997071	Ribosome	A3	1.26219e-06	3.73774e-05	1.12134e-05	0.00272566	7.83629e-07	2.42194e-06	9.61637e-06	2.277e-05	2.31244e-06	0.997181	5.90098e-06
Q9Y263	PLAA	unknown	Cytosol	0.0376939	0.953161	0.00176555	unknown	A3	0.0122398	0.373376	0.100729	0.0772728	0.00729147	0.022155	0.0863777	0.20815	0.0207589	0.0376896	0.0539604
Q9Y265	RUVBL1	unknown	Presynapse	0.00394135	0.990289	3.82727e-05	unknown	A3	0.013332	0.348792	0.104631	0.0813772	0.00731182	0.0229511	0.0897276	0.213414	0.0215675	0.0391579	0.0577374
Q9Y266	NUDC	unknown	Cytosol	0.997916	0.00198523	0.995935	Cytosol	A3	2.44948e-05	0.998615	0.000219078	0.000160835	1.4658e-05	5.424e-05	0.000179876	0.000419929	4.32368e-05	7.84993e-05	0.000189722
Q9Y276	BCS1L	unknown	Mitochondria	0.585148	0.00300263	0.583391	unknown	A3	3.57092e-05	0.00105746	0.585466	0.000243259	2.217e-05	6.85202e-05	0.412121	0.000635136	6.53942e-05	0.000118729	0.000166947
Q9Y277	VDAC3	Mitochondria	Mitochondria	1	0	1	Mitochondria	A3	0	0	1	0	0	0	0	0	0	0	0
Q9Y279	VSIG4	unknown	Postsynapse	6.71341e-06	0.999988	7.77632e-11	unknown	A3	0.0118925	0.352174	0.105654	0.0810145	0.00738439	0.0228198	0.0906131	0.211524	0.0217787	0.0395412	0.0556036
Q9Y281	CFL2	Cytosol	Cytosol	1	0	1	Cytosol	A3	0	1	0	0	0	0	0	0	0	0	0
Q9Y282	ERGIC3	unknown	Cytosol	0.590393	0.379779	0.366174	unknown	A3	0.00478206	0.724143	0.0403725	0.030768	0.00280411	0.0110153	0.0344108	0.0803333	0.00827119	0.0150171	0.048083
Q9Y285	FARSA	unknown	Ribosome	0.998149	0.000604269	0.997546	Ribosome	A3	7.18638e-06	0.00021281	6.38443e-05	0.00071417	4.46163e-06	1.37895e-05	5.47513e-05	0.000709548	1.31604e-05	0.998173	3.35976e-05
Q9Y287	ITM2B	unknown	Presynapse	0.697295	0.259318	0.516474	unknown	A3	0.00308597	0.0931849	0.0273983	0.0210166	0.00191468	0.0374233	0.0234968	0.752147	0.00564768	0.0102539	0.0244306
Q9Y289	SLC5A6	unknown	Cytosol	0.993999	0.00556156	0.988471	Cytosol	A3	6.83401e-05	0.995958	0.000653577	0.000450572	4.10639e-05	0.00016678	0.000503918	0.00117642	0.000121125	0.000219913	0.000640591
Q9Y291	MRPS33	unknown	Mitochondria	0.0722769	0.927723	0.00522396	unknown	A3	0.0110331	0.326724	0.170296	0.0751599	0.00684986	0.0211707	0.0840586	0.196238	0.0202049	0.0366837	0.0515817
Q9Y295	DRG1	unknown	Secretory Pathway	0.00428463	0.989156	4.64631e-05	unknown	A3	0.0118251	0.348359	0.10451	0.0832211	0.00730345	0.0230642	0.0896249	0.212154	0.0215428	0.0391131	0.059282
Q9Y296	TRAPPC4	unknown	Presynapse	0.468536	0.527953	0.221171	unknown	A3	0.00712205	0.186019	0.0557823	0.0433589	0.00389815	0.0121136	0.0478365	0.580212	0.0114984	0.0208761	0.0312826
Q9Y2A7	NCKAP1	unknown	Presynapse	0.653042	0.337458	0.432668	unknown	A3	0.0108003	0.118848	0.0356543	0.0283589	0.00249163	0.00771301	0.0305762	0.724423	0.00739961	0.0133437	0.0203915
Q9Y2B0	CNPY2	Secretory Pathway	Secretory Pathway	1	0	1	Secretory Pathway	A3	0	0	0	0	0	0	0	0	0	0	1
Q9Y2B5	VPS9D1	unknown	Presynapse	0.47355	0.523336	0.225724	unknown	A3	0.00640046	0.184553	0.0552933	0.0424298	0.00387276	0.0132907	0.0477469	0.58425	0.0113977	0.0206936	0.0300724
Q9Y2B9	PKIG	unknown	Cytosol	0.996946	0.00269313	0.994261	Cytosol	A3	3.21352e-05	0.997894	0.000289442	0.000218185	1.98847e-05	7.95908e-05	0.000244017	0.000569668	5.86535e-05	0.000106491	0.000487462
Q9Y2C4	EXOG	unknown	Mitochondria	0.712165	0.00181441	0.710873	unknown	A3	2.15781e-05	0.000638995	0.712357	0.000146995	1.33967e-05	4.14049e-05	0.286185	0.000383795	3.95159e-05	7.17447e-05	0.000100882
Q9Y2D0	CA5B	unknown	Presynapse	0.460601	0.53412	0.214585	unknown	A3	0.00696886	0.191213	0.0564328	0.0433105	0.00394374	0.0124337	0.0486545	0.573582	0.0116326	0.02112	0.0307083
Q9Y2D4	EXOC6B	unknown	Presynapse	0.847431	0.139439	0.729266	unknown	A3	0.0018037	0.0605604	0.0147325	0.0113067	0.00102955	0.00378896	0.0126393	0.876926	0.00303684	0.00551366	0.00866274
Q9Y2D5	PALM2AKAP2	unknown	Presynapse	0.00713233	0.984162	0.00011296	unknown	A3	0.0131249	0.3466	0.103982	0.0797898	0.0072919	0.0243228	0.0908929	0.215309	0.021434	0.0389154	0.058337
Q9Y2D8	SSX2IP	unknown	Secretory Pathway	0.0155269	0.984441	0.000241583	unknown	A3	0.0117076	0.346699	0.104011	0.0797838	0.00726864	0.0224682	0.0891977	0.208235	0.0214401	0.0389264	0.0702621
Q9Y2E4	DIP2C	unknown	Presynapse	0.338678	0.611291	0.131647	unknown	A3	0.00811773	0.262682	0.0645873	0.0496043	0.00451392	0.0140461	0.0554122	0.467983	0.0133133	0.0241715	0.0355693
Q9Y2E5	MAN2B2	unknown	Secretory Pathway	0.00707255	0.992927	5.00209e-05	unknown	A3	0.0118085	0.349687	0.104908	0.0804424	0.0073313	0.0226587	0.0899666	0.21003	0.0216249	0.039262	0.0622796
Q9Y2G0	EFR3B	unknown	Presynapse	0.908319	0.0735972	0.841469	unknown	A3	0.000875888	0.0259199	0.00777594	0.00596257	0.0180249	0.00182606	0.00702807	0.923887	0.00160287	0.00291016	0.00418683
Q9Y2G3	ATP11B	unknown	Plasma Membrane	0.00105467	0.998753	1.31545e-06	unknown	A3	0.0118778	0.351739	0.105524	0.0809154	0.00737431	0.0238463	0.0904944	0.211269	0.0217518	0.0394924	0.0557166
Q9Y2G5	POFUT2	unknown	Postsynapse	0.993105	0.00689321	0.98626	Postsynapse	A3	8.19784e-05	0.00242764	0.000728304	0.000558456	5.24329e-05	0.000157303	0.99373	0.0014581	0.000150127	0.000272569	0.000383264
Q9Y2G8	DNAJC16	unknown	Secretory Pathway	0.0170405	0.971211	0.000490588	unknown	A3	0.0169368	0.342039	0.102614	0.0801989	0.00717237	0.0267349	0.0882721	0.205437	0.021152	0.0384033	0.0710401
Q9Y2H0	DLGAP4	unknown	Mitochondria	0.0138726	0.984669	0.000212683	unknown	A3	0.0124599	0.346779	0.117908	0.0797734	0.00734427	0.022527	0.0897872	0.208284	0.0214451	0.0389355	0.0547571
Q9Y2H1	STK38L	unknown	Cytosol	0.0310419	0.953081	0.00145646	unknown	A3	0.0122255	0.366696	0.100702	0.0772891	0.00800433	0.0226304	0.0863758	0.211622	0.0207571	0.0376864	0.0560117
Q9Y2H2	INPP5F	unknown	Secretory Pathway	0.0202532	0.960969	0.000790495	unknown	A3	0.0114295	0.338432	0.101532	0.0778555	0.02456	0.0226364	0.0876735	0.203271	0.0209289	0.0379983	0.0736834
Q9Y2H5	PLEKHA6	unknown	Postsynapse	0.573061	0.426702	0.328535	unknown	A3	0.00522398	0.150275	0.0451155	0.0345694	0.00315058	0.00973816	0.611723	0.090313	0.00929313	0.0168725	0.0237255
Q9Y2H6	FNDC3A	unknown	Secretory Pathway	0.00496928	0.991371	4.28813e-05	unknown	A3	0.0143659	0.349139	0.104744	0.0806083	0.00732613	0.0234089	0.0898256	0.209701	0.021591	0.0392005	0.0600898
Q9Y2H9	MAST1	unknown	Presynapse	0.861834	0.136665	0.744051	unknown	A3	0.0017007	0.0481304	0.0144394	0.0110738	0.0013142	0.00333926	0.0131308	0.890742	0.00297642	0.00540396	0.00774884
Q9Y2I1	NISCH	unknown	Cytosol	0.953911	0.0453972	0.910606	unknown	A3	0.000591777	0.969899	0.00479832	0.00367907	0.000335662	0.00117113	0.00411332	0.00960271	0.000988705	0.00179508	0.00302531
Q9Y2I2	NTNG1	unknown	Presynapse	0.198902	0.711866	0.0573104	unknown	A3	0.00855039	0.269405	0.0752125	0.0576737	0.00525608	0.0760944	0.0645044	0.349481	0.0155037	0.0281484	0.0501708
Q9Y2I7	PIKFYVE	unknown	Presynapse	0.0586295	0.936052	0.00374926	unknown	A3	0.011461	0.329658	0.0988992	0.0758746	0.00692523	0.0217879	0.0871714	0.256629	0.0203862	0.037013	0.0541945
Q9Y2I8	WDR37	unknown	Presynapse	0.922399	0.0765403	0.851798	unknown	A3	0.000933552	0.0269755	0.0080869	0.00620145	0.000662098	0.00191169	0.00757603	0.938589	0.00166697	0.00302653	0.00437033
Q9Y2J0	RPH3A	unknown	Presynapse	0.745742	0.242089	0.565206	unknown	A3	0.00288464	0.0852584	0.025578	0.0196135	0.00226183	0.00556509	0.0335208	0.79695	0.00527244	0.00957259	0.0135229
Q9Y2J2	EPB41L3	unknown	Cytosol	0.207119	0.746916	0.0524186	unknown	A3	0.00996892	0.470167	0.0789162	0.0605796	0.00562444	0.017706	0.0677272	0.200297	0.0162671	0.0295343	0.043213
Q9Y2J8	PADI2	unknown	Cytosol	0.91018	0.0880179	0.830067	unknown	A3	0.00116387	0.941177	0.00962455	0.00713171	0.000650111	0.00211496	0.00797507	0.0186181	0.00191694	0.00348037	0.00614682
Q9Y2K2	SIK3	unknown	Postsynapse	0.0277744	0.969758	0.000839966	unknown	A3	0.0115553	0.341527	0.102479	0.0785662	0.00716705	0.0221413	0.115642	0.207233	0.0211203	0.0383458	0.0542229
Q9Y2K5	R3HDM2	unknown	Secretory Pathway	0.00301086	0.995136	1.46453e-05	unknown	A3	0.0130594	0.350465	0.105141	0.0807104	0.0073476	0.0228906	0.0905247	0.210498	0.021673	0.0393493	0.0583407
Q9Y2K6	USP20	unknown	Mitochondria	0.00282293	0.994415	1.57658e-05	unknown	A3	0.0118266	0.350211	0.107888	0.080563	0.00736632	0.0226932	0.0924762	0.210351	0.0216573	0.0393208	0.0556464
Q9Y2K9	STXBP5L	unknown	Presynapse	0.938593	0.0241929	0.915886	unknown	A3	0.000310368	0.0435916	0.00255611	0.00196022	0.000178629	0.00234394	0.0021922	0.943711	0.000526897	0.000956629	0.00167254
Q9Y2L1	DIS3	unknown	Secretory Pathway	0.000706678	0.999241	5.36177e-07	unknown	A3	0.0119156	0.351911	0.105575	0.0809631	0.00737792	0.02281	0.0905423	0.211366	0.0217625	0.0395117	0.0562648
Q9Y2L5	TRAPPC8	Cytoskeleton	Cytoskeleton	1	0	1	Cytoskeleton	A3	1	0	0	0	0	0	0	0	0	0	0
Q9Y2L9	LRCH1	unknown	Cytosol	0.561935	0.433647	0.318254	unknown	A3	0.00553346	0.714656	0.0462182	0.035145	0.00321215	0.0105192	0.0392916	0.0917279	0.00944439	0.0171471	0.0271046
Q9Y2Q0	ATP8A1	unknown	Presynapse	0.874335	0.119496	0.769855	unknown	A3	0.00144576	0.0423558	0.0126254	0.00968686	0.0008823	0.0073623	0.0108272	0.899611	0.0026025	0.00472507	0.00787559
Q9Y2Q3	GSTK1	unknown	Mitochondria	0.229858	0.765231	0.0539634	unknown	A3	0.00910062	0.269498	0.310709	0.0619956	0.00602654	0.0174628	0.072658	0.163043	0.016666	0.0302585	0.0425822
Q9Y2Q5	LAMTOR2	unknown	Presynapse	0.710063	0.275491	0.514447	unknown	A3	0.00328865	0.0970256	0.0291071	0.022319	0.00203409	0.0203224	0.0249615	0.768336	0.00599991	0.0108934	0.015712
Q9Y2Q9	MRPS28	Mitochondria	Mitochondria	1	0	1	Mitochondria	A3	0	0	1	0	0	0	0	0	0	0	0
Q9Y2R0	COA3	Mitochondria	Mitochondria	1	0	1	Mitochondria	A3	0	0	1	0	0	0	0	0	0	0	0
Q9Y2R5	MRPS17	unknown	Postsynapse	0.474674	0.524195	0.225852	unknown	A3	0.00623406	0.18461	0.0561341	0.0424679	0.00424202	0.0119622	0.52217	0.110881	0.0114164	0.0207275	0.0291549
Q9Y2R9	MRPS7	Mitochondria	Mitochondria	1	0	1	Mitochondria	A3	0	0	1	0	0	0	0	0	0	0	0
Q9Y2S2	CRYL1	unknown	Cytosol	0.995596	0.00428611	0.991328	Cytosol	A3	5.22527e-05	0.997105	0.000453537	0.000347243	3.16466e-05	0.000113262	0.000388354	0.000906627	9.44059e-05	0.00016948	0.000338011
Q9Y2S7	POLDIP2	unknown	Mitochondria	0.925222	0.0714451	0.85912	unknown	A3	0.000849671	0.0251614	0.932771	0.00578815	0.000527531	0.00163038	0.00980449	0.0151139	0.001556	0.00282506	0.00397247
Q9Y2T2	AP3M1	unknown	Presynapse	0.682837	0.277675	0.49323	unknown	A3	0.00457208	0.133067	0.0293378	0.0225046	0.00205022	0.0066593	0.0251602	0.741572	0.00604747	0.0109797	0.0180491
Q9Y2T3	GDA	unknown	Cytosol	0.99587	0.0040186	0.991868	Cytosol	A3	4.97597e-05	0.997285	0.000425988	0.00032557	2.96714e-05	0.000103258	0.000364115	0.00085004	8.75978e-05	0.000158902	0.000319808
Q9Y2T4	PPP2R2C	unknown	Presynapse	0.0352588	0.960835	0.00138091	unknown	A3	0.0127063	0.338457	0.101522	0.0778837	0.00712064	0.0223055	0.0881056	0.238501	0.020926	0.037993	0.05448
Q9Y2U8	LEMD3	unknown	Nucleus	0.0527232	0.947273	0.00277993	unknown	A3	0.0112656	0.333609	0.100084	0.129467	0.00699421	0.0216168	0.08583	0.200373	0.0206306	0.0374568	0.0526725
Q9Y2V2	CARHSP1	unknown	Cytosol	0.99668	0.00315363	0.993536	Cytosol	A3	3.90653e-05	0.99779	0.000348827	0.000255493	2.32849e-05	8.89073e-05	0.000285742	0.000667076	6.86913e-05	0.0001247	0.000307985
Q9Y2V7	COG6	unknown	Mitochondria	0.0179593	0.962314	0.000676821	unknown	A3	0.021107	0.338906	0.119633	0.0787665	0.00710526	0.0219603	0.0871927	0.211442	0.0209586	0.0380515	0.0548776
Q9Y2W1	THRAP3	unknown	Nucleus	0.973247	0.0267519	0.94721	unknown	A3	0.000318221	0.00942143	0.00282648	0.975414	0.000197523	0.000611859	0.00242392	0.00565874	0.000582629	0.00105781	0.00148741
Q9Y2W2	WBP11	unknown	Nucleus	0.0310747	0.96601	0.00105621	unknown	A3	0.0134478	0.340208	0.102064	0.109336	0.00713256	0.0226779	0.0875277	0.204337	0.0210387	0.0381977	0.0540326
Q9Y2W3	SLC45A1	unknown	Secretory Pathway	0.0659135	0.932796	0.00442967	unknown	A3	0.0111119	0.328534	0.0985627	0.0755718	0.00688731	0.0225263	0.0845182	0.197311	0.0203153	0.0368843	0.117777
Q9Y2W6	TDRKH	unknown	Postsynapse	0.497136	0.467253	0.264848	unknown	A3	0.00555687	0.164556	0.0849794	0.0378547	0.00344997	0.0106627	0.539472	0.0988363	0.0101763	0.0184759	0.0259794
Q9Y2W7	KCNIP3	unknown	Secretory Pathway	2.06123e-53	1	0	unknown	A3	0.0118926	0.352178	0.105655	0.0810154	0.00738352	0.0228201	0.0906074	0.211527	0.021779	0.0395417	0.0556003
Q9Y2X3	NOP58	Nucleus	Nucleus	1	0	1	Nucleus	A3	0	0	0	1	0	0	0	0	0	0	0
Q9Y2X7	GIT1	unknown	Presynapse	0.813911	0.176569	0.670199	unknown	A3	0.00211815	0.0621838	0.0186557	0.0143053	0.00136752	0.00405551	0.0253673	0.85126	0.0038455	0.00698184	0.00985957
Q9Y2Y0	ARL2BP	unknown	Secretory Pathway	0.0206586	0.972656	0.000564883	unknown	A3	0.0133433	0.342625	0.102897	0.0788055	0.00718165	0.0268926	0.0881299	0.205743	0.0211835	0.0384605	0.0747386
Q9Y2Z0	SUGT1	unknown	Cytosol	0.99636	0.00348142	0.992891	Cytosol	A3	4.31565e-05	0.997586	0.000386769	0.000282051	2.57052e-05	9.57429e-05	0.000315442	0.000736412	7.58222e-05	0.000137661	0.000315095
Q9Y2Z4	YARS2	Postsynapse	Postsynapse	1	0	1	Postsynapse	A3	0	0	0	0	0	0	1	0	0	0	0
Q9Y2Z9	COQ6	unknown	Mitochondria	0.979567	0.0159161	0.963976	Mitochondria	A3	0.000189284	0.0056053	0.981248	0.00128945	0.000117517	0.000363206	0.00595923	0.00336668	0.000346636	0.000629349	0.000884939
Q9Y303	AMDHD2	unknown	Cytosol	0.969194	0.0302936	0.939833	unknown	A3	0.000381789	0.979863	0.00320152	0.00245428	0.00022368	0.000785111	0.00274483	0.0064079	0.00066203	0.00119786	0.00207841
Q9Y305	ACOT9	unknown	Mitochondria	0.929298	0.0704173	0.863859	unknown	A3	0.000837448	0.0247994	0.936737	0.00570488	0.000522929	0.00160693	0.00666228	0.0148951	0.00153362	0.00278442	0.00391547
Q9Y314	NOSIP	unknown	Nucleus	0.999702	0.000298264	0.999404	Nucleus	A3	3.54714e-06	0.000105042	3.15132e-05	0.999726	2.20223e-06	6.8064e-06	2.70249e-05	6.30907e-05	6.49588e-06	1.17938e-05	1.65835e-05
Q9Y315	DERA	unknown	Presynapse	0.890832	0.0954422	0.805809	unknown	A3	0.00175312	0.0336127	0.010084	0.0166468	0.000704699	0.00217848	0.00864777	0.91102	0.00350614	0.00649639	0.00534988
Q9Y316	MEMO1	unknown	Cytosol	0.858553	0.13676	0.741138	unknown	A3	0.00171157	0.906717	0.015706	0.0110799	0.00100977	0.00348236	0.0123914	0.0289283	0.00297849	0.00540771	0.0105878
Q9Y320	TMX2	unknown	Presynapse	0.157922	0.828997	0.027005	unknown	A3	0.00990424	0.291972	0.087588	0.067234	0.00612092	0.0223399	0.0751134	0.333277	0.0180547	0.0327799	0.0556161
Q9Y328	NSG2	unknown	Postsynapse	7.10373e-14	1	5.0475e-27	unknown	A3	0.0118926	0.352178	0.105655	0.0810154	0.00738352	0.0228201	0.0906074	0.211527	0.021779	0.0395417	0.0556003
Q9Y333	LSM2	unknown	Cytosol	0.98724	0.0121254	0.97527	Cytosol	A3	0.00014708	0.991511	0.00131684	0.000982344	8.9528e-05	0.000338724	0.00109865	0.00256484	0.000264425	0.000479458	0.00120751
Q9Y334	VWA7	unknown	Presynapse	0.326718	0.530925	0.153255	unknown	A3	0.00631897	0.227299	0.0560951	0.0430136	0.0039201	0.106645	0.0481058	0.439023	0.011563	0.0209937	0.0370229
Q9Y342	PLLP	unknown	Secretory Pathway	0.00173277	0.997277	4.71906e-06	unknown	A3	0.0125098	0.351219	0.105368	0.0807975	0.00736341	0.0228878	0.0905691	0.21095	0.0217197	0.039434	0.0571817
Q9Y343	SNX24	unknown	Presynapse	0.121114	0.876488	0.0149589	unknown	A3	0.0111073	0.30868	0.0926074	0.0710147	0.00647158	0.0201254	0.0808069	0.306514	0.019089	0.0346578	0.0489255
Q9Y365	STARD10	unknown	Cytosol	0.994125	0.00543739	0.988719	Cytosol	A3	6.58153e-05	0.99604	0.000606832	0.000440512	4.01471e-05	0.000154184	0.000492668	0.00115015	0.000118421	0.000215003	0.000676529
Q9Y371	SH3GLB1	unknown	Presynapse	0.782824	0.140485	0.672849	unknown	A3	0.00167106	0.0494759	0.0148431	0.0713793	0.00103728	0.00320922	0.012729	0.81254	0.00306107	0.0222007	0.00785296
Q9Y375	NDUFAF1	unknown	Mitochondria	0.692934	0.118551	0.610786	unknown	A3	0.00140988	0.041751	0.70546	0.00960445	0.000875322	0.00270534	0.199256	0.0250771	0.00258192	0.0046877	0.00659147
Q9Y376	CAB39	unknown	Cytosol	0.967776	0.03187	0.936933	unknown	A3	0.000419645	0.979	0.00336781	0.00258304	0.000236147	0.000821964	0.00288766	0.00674135	0.000694135	0.00126019	0.00198838
Q9Y383	LUC7L2	unknown	Nucleus	0.998681	0.00131921	0.997363	Nucleus	A3	1.56889e-05	0.000464595	0.000139381	0.998788	9.74038e-06	3.01095e-05	0.00011953	0.000279047	2.87309e-05	5.21636e-05	7.33482e-05
Q9Y385	UBE2J1	unknown	Secretory Pathway	0.000109833	0.99989	1.20633e-08	unknown	A3	0.0118913	0.352139	0.105644	0.0810065	0.00738271	0.0228176	0.0905975	0.211503	0.0217766	0.0395373	0.055704
Q9Y394	DHRS7	unknown	Presynapse	0.660987	0.330179	0.442743	unknown	A3	0.00439112	0.11928	0.0348852	0.0268141	0.00243789	0.00929035	0.0299169	0.730829	0.00719097	0.0130558	0.021909
Q9Y399	MRPS2	Mitochondria	Mitochondria	1	0	1	Mitochondria	A3	0	0	1	0	0	0	0	0	0	0	0
Q9Y3A3	MOB4	unknown	Cytosol	0.650135	0.331105	0.434873	unknown	A3	0.00483508	0.766743	0.034983	0.0268428	0.00245544	0.00888311	0.0300146	0.0844176	0.00721112	0.0130924	0.0205216
Q9Y3A5	SBDS	unknown	Presynapse	0.0462444	0.94562	0.00251475	unknown	A3	0.0126763	0.333032	0.0999099	0.0771766	0.006982	0.0233685	0.0856802	0.246268	0.0205947	0.0373958	0.0569164
Q9Y3A6	TMED5	unknown	Secretory Pathway	0.048121	0.947466	0.00252798	unknown	A3	0.0112709	0.333714	0.100105	0.0772027	0.0070639	0.0254824	0.0858475	0.200414	0.0206348	0.0374644	0.1008
Q9Y3B3	TMED7	unknown	Plasma Membrane	0.019806	0.968503	0.000623836	unknown	A3	0.0132945	0.341085	0.102327	0.0785175	0.00715103	0.0419073	0.0877817	0.204864	0.021093	0.0382962	0.0636818
Q9Y3B4	SF3B6	unknown	Secretory Pathway	0.00209449	0.997292	5.67236e-06	unknown	A3	0.0118604	0.351224	0.105369	0.0814097	0.00736352	0.0227583	0.090362	0.210954	0.02172	0.0394346	0.0575442
Q9Y3B6	EMC9	unknown	Presynapse	0.197948	0.753486	0.0487971	unknown	A3	0.0104909	0.265361	0.0796098	0.0611016	0.0129658	0.0403562	0.0682773	0.357331	0.0164102	0.0297941	0.058302
Q9Y3B7	MRPL11	unknown	Mitochondria	0.184903	0.815063	0.0341954	unknown	A3	0.00969351	0.287047	0.271019	0.0660328	0.00601803	0.0185998	0.0738508	0.172411	0.0177512	0.032229	0.045347
Q9Y3B8	REXO2	unknown	Cytosol	0.740226	0.249662	0.55542	unknown	A3	0.00302819	0.828152	0.0293407	0.0202265	0.00184339	0.00673813	0.0226213	0.0528102	0.00543739	0.00987207	0.0199302
Q9Y3C0	WASHC3	unknown	Cytoskeleton	0.0109799	0.972592	0.000300942	unknown	A3	0.0225466	0.342526	0.10288	0.0815532	0.00718115	0.022293	0.088124	0.205965	0.0282694	0.0384579	0.0602036
Q9Y3C4	TPRKB	unknown	Cytosol	0.163942	0.817005	0.0300005	unknown	A3	0.0100447	0.451673	0.0868081	0.0661947	0.00603244	0.0211145	0.0740267	0.172818	0.0223007	0.0323057	0.0566808
Q9Y3C5	RNF11	unknown	Secretory Pathway	0.0155059	0.970238	0.000461489	unknown	A3	0.0115388	0.341697	0.102511	0.078621	0.00716378	0.0363717	0.0879148	0.205235	0.0211308	0.0383648	0.0694514
Q9Y3C6	PPIL1	unknown	Secretory Pathway	0.00880395	0.990703	8.18517e-05	unknown	A3	0.0118029	0.349002	0.104875	0.0803029	0.00733737	0.022716	0.089765	0.209561	0.0215765	0.039174	0.0638873
Q9Y3C8	UFC1	unknown	Cytosol	0.996281	0.00354057	0.992754	Cytosol	A3	4.25892e-05	0.997528	0.000377121	0.000286841	2.61419e-05	9.90503e-05	0.000320802	0.000748924	7.7264e-05	0.00014	0.000352906
Q9Y3D0	CIAO2B	unknown	Secretory Pathway	0.00446348	0.993327	2.97866e-05	unknown	A3	0.0118792	0.349828	0.10495	0.0805244	0.00733435	0.0230914	0.091641	0.210147	0.0216336	0.0392778	0.0596927
Q9Y3D2	MSRB2	unknown	Mitochondria	0.0382587	0.958077	0.00160392	unknown	A3	0.0114619	0.337458	0.139485	0.077619	0.00707399	0.0221861	0.0868089	0.202659	0.0208659	0.037884	0.0564989
Q9Y3D3	MRPS16	Mitochondria	Mitochondria	1	0	1	Mitochondria	A3	0	0	1	0	0	0	0	0	0	0	0
Q9Y3D6	FIS1	unknown	Presynapse	0.0185757	0.979683	0.000377398	unknown	A3	0.0117968	0.345052	0.10355	0.0793961	0.00723613	0.0224447	0.0895579	0.225805	0.0213365	0.0387383	0.0550869
Q9Y3D7	PAM16	unknown	Postsynapse	0.942789	0.0235056	0.920628	unknown	A3	0.000279549	0.00827814	0.0361891	0.00190431	0.000173554	0.000536398	0.944919	0.00497205	0.000511927	0.000929449	0.00130692
Q9Y3D8	AK6	unknown	Nucleus	0.829072	0.170876	0.687403	unknown	A3	0.002076	0.0601788	0.018054	0.842915	0.00126167	0.00390778	0.0154826	0.0361448	0.0037215	0.00675672	0.00950076
Q9Y3D9	MRPS23	Mitochondria	Mitochondria	1	0	1	Mitochondria	A3	0	0	1	0	0	0	0	0	0	0	0
Q9Y3E0	GOLT1B	unknown	Secretory Pathway	0.0945541	0.905069	0.00897615	unknown	A3	0.0107654	0.318752	0.0956265	0.0733245	0.00668259	0.0210211	0.0820059	0.191446	0.0197115	0.0357879	0.144876
Q9Y3E1	HDGFL3	unknown	Plasma Membrane	0.00575351	0.982593	0.000100153	unknown	A3	0.0170128	0.346048	0.103816	0.080258	0.0072567	0.0281763	0.0890302	0.207844	0.0213999	0.0388534	0.0603046
Q9Y3E2	BOLA1	unknown	Presynapse	0.00208899	0.996883	6.51134e-06	unknown	A3	0.01187	0.35108	0.105327	0.0807694	0.00737332	0.0230686	0.0906441	0.212956	0.0217111	0.0394184	0.0557818
Q9Y3E5	PTRH2	unknown	Presynapse	0.00335059	0.994406	1.87416e-05	unknown	A3	0.0121533	0.350416	0.105243	0.0805887	0.00765129	0.022875	0.0901192	0.213694	0.0216572	0.0393205	0.0562814
Q9Y3E7	CHMP3	unknown	Cytosol	0.0360571	0.940627	0.00214081	unknown	A3	0.011482	0.367325	0.0993823	0.0762069	0.012072	0.0316277	0.0852279	0.199144	0.0204859	0.037194	0.0598516
Q9Y3F4	STRAP	unknown	Cytosol	0.139893	0.854562	0.0203458	unknown	A3	0.0114143	0.440852	0.0904292	0.0692835	0.00643735	0.0204304	0.0774297	0.180763	0.0186115	0.0337908	0.0505583
Q9Y3I0	RTCB	unknown	Ribosome	0.905743	0.00658507	0.899779	unknown	A3	8.32849e-05	0.00231912	0.000695752	0.0233887	4.8621e-05	0.000150272	0.000596656	0.0603677	0.00597975	0.906004	0.00036625
Q9Y3I1	FBXO7	unknown	Presynapse	0.00312647	0.991862	2.5444e-05	unknown	A3	0.013877	0.349341	0.104797	0.0804584	0.00734303	0.0230038	0.0900633	0.212932	0.0216017	0.0392199	0.0573634
Q9Y3L3	SH3BP1	unknown	Presynapse	0.468861	0.206858	0.371874	unknown	A3	0.00282494	0.0728507	0.0219202	0.0574936	0.00152734	0.00472231	0.0187428	0.512617	0.283853	0.0117485	0.0116996
Q9Y3L5	RAP2C	unknown	Presynapse	0.0399988	0.942636	0.00229447	unknown	A3	0.0120041	0.340139	0.0995946	0.0763683	0.00695997	0.02236	0.0854203	0.239391	0.0205297	0.0372734	0.0599595
Q9Y3P9	RABGAP1	unknown	Cytosol	0.424394	0.57172	0.181759	unknown	A3	0.00748757	0.625741	0.060408	0.0463681	0.00441783	0.0134892	0.0518027	0.121762	0.0124515	0.0226068	0.0334654
Q9Y3Q0	NAALAD2	unknown	Cytosol	0.998901	0.000957669	0.997944	Cytosol	A3	1.13942e-05	0.999238	0.000101189	7.7586e-05	7.07097e-06	2.68329e-05	8.67719e-05	0.000202572	2.08571e-05	3.78678e-05	0.00019003
Q9Y3Q4	HCN4	unknown	Cytosol	0.940883	0.0582512	0.886075	unknown	A3	0.000781877	0.961397	0.00618239	0.00472018	0.000430403	0.001457	0.00527799	0.0123217	0.00126927	0.00230335	0.00385845
Q9Y3Q8	TSC22D4	unknown	Secretory Pathway	0.0058337	0.988763	6.55552e-05	unknown	A3	0.0162668	0.348221	0.104468	0.0803308	0.00730055	0.0230548	0.0897627	0.209155	0.0215342	0.0390973	0.0608092
Q9Y3R0	GRIP1	unknown	Postsynapse	0.927876	0.0484057	0.882962	unknown	A3	0.000575671	0.0170474	0.0288326	0.0039216	0.000357404	0.00110462	0.932262	0.0102391	0.00105423	0.00191404	0.00269137
Q9Y3R5	DOP1B	unknown	Presynapse	0.0626727	0.923769	0.0047776	unknown	A3	0.0149066	0.32868	0.0976012	0.0751378	0.00682067	0.0217266	0.0837005	0.258074	0.0201188	0.0365274	0.0567067
Q9Y3S1	WNK2	unknown	Presynapse	0.54623	0.37923	0.339084	unknown	A3	0.00515369	0.205397	0.0400676	0.0307478	0.00281761	0.00930191	0.0347603	0.626447	0.00825923	0.0149954	0.0220519
Q9Y3U8	RPL36	Ribosome	Ribosome	1	0	1	Ribosome	A3	0	0	0	0	0	0	0	0	0	1	0
Q9Y3X0	CCDC9	unknown	Cytosol	0.723972	0.271505	0.527409	unknown	A3	0.00361881	0.81959	0.0294328	0.0219995	0.00200903	0.00674461	0.0246004	0.0574306	0.00591311	0.0107358	0.0179253
Q9Y3Y2	CHTOP	unknown	Nucleus	0.9273	0.0726897	0.859895	unknown	A3	0.000870177	0.0255997	0.00768006	0.933189	0.000536706	0.00166365	0.00658623	0.0153758	0.00158311	0.00287427	0.00404157
Q9Y3Z3	SAMHD1	Nucleus	Nucleus	1	0	1	Nucleus	A3	0	0	0	1	0	0	0	0	0	0	0
Q9Y426	C2CD2	unknown	Presynapse	0.11742	0.871658	0.01507	unknown	A3	0.0108934	0.306979	0.0920953	0.0706457	0.00676294	0.0211867	0.0840614	0.301799	0.0189838	0.0344668	0.0521265
Q9Y450	HBS1L	unknown	Presynapse	0.0406508	0.922606	0.00314613	unknown	A3	0.0132575	0.356021	0.0974793	0.0749724	0.00681213	0.0212875	0.0835973	0.235806	0.0200934	0.0364814	0.054192
Q9Y467	SALL2	unknown	Secretory Pathway	0.00168574	0.996579	5.76624e-06	unknown	A3	0.0130216	0.351006	0.105315	0.0807929	0.00738565	0.0230554	0.0903025	0.210914	0.0217045	0.0394064	0.0570959
Q9Y478	PRKAB1	unknown	Presynapse	0.210537	0.788033	0.0446269	unknown	A3	0.00944379	0.2776	0.0833956	0.0638668	0.00592919	0.0180018	0.0717501	0.377227	0.0171626	0.0311602	0.0444624
Q9Y484	WDR45	unknown	Presynapse	0.740496	0.249508	0.555736	unknown	A3	0.00297346	0.0878994	0.0263619	0.0202265	0.00184225	0.0128599	0.0226082	0.793274	0.00543404	0.00986598	0.0166546
Q9Y485	DMXL1	unknown	Presynapse	0.634301	0.363685	0.403615	unknown	A3	0.00457741	0.128693	0.0384253	0.0295703	0.00268527	0.00847538	0.0329538	0.71123	0.00792068	0.0143807	0.0210885
Q9Y487	ATP6V0A2	unknown	Presynapse	0.46284	0.531721	0.216738	unknown	A3	0.00693879	0.190538	0.0561794	0.0431163	0.00392603	0.0123794	0.0484297	0.575313	0.0115803	0.0210252	0.0305736
Q9Y490	TLN1	Cytoskeleton	Cytoskeleton	1	0	1	Cytoskeleton	A3	1	0	0	0	0	0	0	0	0	0	0
Q9Y496	KIF3A	unknown	Presynapse	0.641287	0.354576	0.413902	unknown	A3	0.00444436	0.124879	0.0374628	0.0287314	0.00262438	0.00822948	0.0353843	0.716289	0.00772229	0.0140205	0.0202127
Q9Y4B5	MTCL1	unknown	Nucleus	0.0141162	0.983486	0.00023312	unknown	A3	0.0116972	0.346362	0.103911	0.0937937	0.00726158	0.0226267	0.0891111	0.208033	0.0214193	0.0388887	0.0568958
Q9Y4B6	DCAF1	unknown	Nucleus	0.898746	0.101254	0.807744	unknown	A3	0.00120418	0.0356595	0.010698	0.906949	0.000747612	0.00231063	0.00917438	0.0214179	0.00220521	0.00400376	0.00562976
Q9Y4C0	NRXN3	unknown	Presynapse	0.542079	0.0367128	0.522178	unknown	A3	0.000508589	0.430849	0.0038789	0.00297434	0.000271081	0.00363574	0.00332823	0.549845	0.000799567	0.00145168	0.00245737
Q9Y4C2	TCAF1	unknown	Cytoskeleton	0.00484527	0.98926	5.20398e-05	unknown	A3	0.0166102	0.348396	0.104521	0.0803218	0.00730426	0.0231058	0.090711	0.209255	0.0215451	0.039117	0.059114
Q9Y4D1	DAAM1	unknown	Presynapse	0.936872	0.0569572	0.883511	unknown	A3	0.000779686	0.020914	0.00601783	0.00461465	0.000425553	0.00519795	0.00517032	0.94892	0.00124047	0.00225218	0.00446707
Q9Y4D2	DAGLA	unknown	Postsynapse	0.351134	0.648756	0.123334	unknown	A3	0.00780335	0.228478	0.0685619	0.0525593	0.00479012	0.0148063	0.409916	0.137232	0.0141292	0.0256529	0.0360712
Q9Y4D7	PLXND1	unknown	Presynapse	0.887721	0.106059	0.79357	unknown	A3	0.00127889	0.0375344	0.0112057	0.00859341	0.00541619	0.00278674	0.0101919	0.910155	0.00230986	0.00419375	0.00633425
Q9Y4D8	HECTD4	unknown	Presynapse	0.781907	0.21077	0.617105	unknown	A3	0.0027868	0.0804249	0.022269	0.0170867	0.00155635	0.00491509	0.0192191	0.826491	0.00459035	0.00833419	0.012327
Q9Y4E1	WASHC2C	unknown	Plasma Membrane	0.000500427	0.999482	2.59421e-07	unknown	A3	0.0118963	0.351996	0.105601	0.0809734	0.00737969	0.0233087	0.0905604	0.21142	0.0217677	0.0395212	0.0555768
Q9Y4E6	WDR7	unknown	Presynapse	0.590046	0.398805	0.354732	unknown	A3	0.00672686	0.140451	0.0421359	0.0406296	0.00294459	0.0091075	0.0361347	0.674404	0.00869372	0.0157694	0.0230036
Q9Y4E8	USP15	unknown	Cytosol	0.991142	0.00862919	0.982589	Cytosol	A3	0.000111558	0.994181	0.000941577	0.000699124	6.37153e-05	0.000218682	0.000781868	0.0018253	0.000187935	0.000341212	0.000648119
Q9Y4F1	FARP1	unknown	Presynapse	0.0369818	0.95854	0.00153326	unknown	A3	0.0131476	0.337583	0.101275	0.0777084	0.0070774	0.0220924	0.0869314	0.239738	0.020876	0.0379023	0.0556678
Q9Y4F5	CEP170B	unknown	Presynapse	0.272391	0.71392	0.0779256	unknown	A3	0.00856327	0.251427	0.0754295	0.0578444	0.00594283	0.0165601	0.0768199	0.423405	0.0155485	0.0282296	0.0402302
Q9Y4F9	RIPOR2	unknown	Secretory Pathway	0.0197047	0.975945	0.000474005	unknown	A3	0.0136134	0.343706	0.103114	0.0793947	0.00723594	0.0242537	0.0884308	0.206438	0.0212551	0.0385905	0.0739676
Q9Y4G6	TLN2	unknown	Presynapse	0.00997976	0.978615	0.000213422	unknown	A3	0.0123888	0.351387	0.103407	0.0793515	0.00890492	0.0230448	0.0886818	0.216983	0.0213132	0.0386961	0.0558419
Q9Y4G8	RAPGEF2	unknown	Presynapse	0.55412	0.441906	0.309251	unknown	A3	0.0059556	0.157122	0.0466898	0.0358217	0.0032636	0.0103757	0.0408033	0.647595	0.00962426	0.0174737	0.0252761
Q9Y4H2	IRS2	unknown	Postsynapse	0.0275117	0.969125	0.000849434	unknown	A3	0.0139371	0.341304	0.102393	0.0785173	0.00715601	0.0222027	0.115322	0.205308	0.0211065	0.0383208	0.0544324
Q9Y4I1	MYO5A	unknown	Presynapse	0.392971	0.605748	0.15493	unknown	A3	0.00764948	0.213352	0.0640013	0.0490844	0.00447255	0.0138417	0.0548873	0.521102	0.0131926	0.0239523	0.034464
Q9Y4J8	DTNA	unknown	Secretory Pathway	0.00345288	0.992202	2.69264e-05	unknown	A3	0.0133817	0.350046	0.104833	0.080522	0.00752543	0.0236268	0.0899072	0.210696	0.0216091	0.0392333	0.0586196
Q9Y4K3	TRAF6	unknown	Presynapse	0.0290733	0.965911	0.000991068	unknown	A3	0.0121719	0.340173	0.102055	0.0782821	0.00713301	0.0221911	0.090499	0.233389	0.0210366	0.0381938	0.0548751
Q9Y4K4	MAP4K5	unknown	Secretory Pathway	0.0311839	0.967744	0.00100588	unknown	A3	0.0115173	0.340818	0.102268	0.0784076	0.00762786	0.0226395	0.0876848	0.204703	0.0210765	0.0382662	0.0849908
Q9Y4L1	HYOU1	Secretory Pathway	Secretory Pathway	1	0	1	Secretory Pathway	A3	0	0	0	0	0	0	0	0	0	0	1
Q9Y4P1	ATG4B	unknown	Cytosol	0.954063	0.0446467	0.911468	unknown	A3	0.000562631	0.969787	0.0050306	0.00361719	0.000329658	0.00113953	0.00404532	0.00944397	0.00097236	0.00176541	0.00330631
Q9Y4P3	TBL2	unknown	Secretory Pathway	0.0188849	0.975486	0.000462944	unknown	A3	0.0136893	0.343545	0.103066	0.0791094	0.00720402	0.0257198	0.0883863	0.206341	0.0212451	0.0385723	0.0731222
Q9Y4P8	WIPI2	unknown	Presynapse	0.599608	0.396237	0.362021	unknown	A3	0.00490351	0.140154	0.0418646	0.0321153	0.00312796	0.00927856	0.0382266	0.683422	0.00862965	0.0156679	0.0226092
Q9Y4R8	TELO2	unknown	Secretory Pathway	0.000148975	0.999832	2.49952e-08	unknown	A3	0.0118906	0.352119	0.105638	0.0810018	0.00738228	0.0228162	0.090611	0.211491	0.0217753	0.039535	0.05574
Q9Y4W6	AFG3L2	Postsynapse	Postsynapse	1	0	1	Postsynapse	A3	0	0	0	0	0	0	1	0	0	0	0
Q9Y4X5	ARIH1	unknown	Secretory Pathway	0.00943708	0.98342	0.000156468	unknown	A3	0.0135111	0.347211	0.103905	0.0797701	0.00774208	0.0263164	0.0891051	0.20802	0.0214179	0.0388861	0.0641155
Q9Y4Z0	LSM4	unknown	Secretory Pathway	0.012552	0.987202	0.000160645	unknown	A3	0.0118583	0.347674	0.104305	0.0800829	0.00728902	0.0225479	0.0894478	0.208819	0.0215002	0.0390356	0.0674407
Q9Y508	RNF114	unknown	Secretory Pathway	0.0152985	0.981254	0.000286791	unknown	A3	0.0126222	0.345584	0.103684	0.07952	0.00725964	0.0248321	0.0889089	0.207561	0.0213707	0.0388004	0.0698565
Q9Y512	SAMM50	unknown	Mitochondria	0.798408	0.00240203	0.79649	unknown	A3	2.85664e-05	0.000845942	0.798662	0.000194601	1.77354e-05	5.48144e-05	0.199407	0.000508093	5.23137e-05	9.49802e-05	0.000133553
Q9Y519	TMEM184B	unknown	Cytosol	0.963735	0.0299146	0.934906	unknown	A3	0.000355837	0.974271	0.00316243	0.00242354	0.000220875	0.000851011	0.00271048	0.00632772	0.000651508	0.00118287	0.00784306
Q9Y520	PRRC2C	unknown	Presynapse	0.646169	0.0537511	0.611437	unknown	A3	0.000772157	0.01893	0.00567919	0.0397529	0.000396872	0.0012267	0.00487025	0.657539	0.141373	0.126454	0.00300589
Q9Y530	OARD1	unknown	Presynapse	0.377526	0.611549	0.146651	unknown	A3	0.00727299	0.215374	0.0646134	0.0545522	0.00451538	0.0163519	0.0554108	0.506885	0.0133189	0.0242786	0.0374268
Q9Y547	IFT25	unknown	Cytosol	0.99606	0.00343658	0.992637	Cytosol	A3	4.10729e-05	0.99727	0.000370925	0.000278416	2.5374e-05	0.000102438	0.000311379	0.000726928	7.48452e-05	0.000135888	0.000662747
Q9Y548	YIPF1	unknown	Nucleus	1.44282e-06	0.999999	2.08174e-12	unknown	A3	0.0118926	0.352178	0.105655	0.0810167	0.00738351	0.02282	0.0906073	0.211526	0.0217789	0.0395416	0.0556002
Q9Y566	SHANK1	unknown	Postsynapse	0.99616	0.00379474	0.99238	Postsynapse	A3	4.51296e-05	0.00133643	0.000446257	0.000307433	2.80186e-05	8.65963e-05	0.996504	0.000802689	8.26456e-05	0.000150051	0.000210989
Q9Y570	PPME1	unknown	Cytosol	0.991145	0.00869006	0.982532	Cytosol	A3	0.000113402	0.994206	0.000920825	0.0007041	6.41754e-05	0.000227084	0.000787384	0.00183818	0.000189281	0.00034362	0.000606209
Q9Y576	ASB1	unknown	Presynapse	0.0711584	0.922674	0.00550236	unknown	A3	0.0112855	0.324951	0.0974867	0.0747697	0.0105664	0.0215558	0.0849534	0.266329	0.0200949	0.0364841	0.0515243
Q9Y584	TIMM22	unknown	Postsynapse	0.643704	0.00131508	0.642858	unknown	A3	1.56398e-05	0.000463142	0.35512	0.000106542	9.70991e-06	3.00102e-05	0.643823	0.000278174	2.86411e-05	5.20004e-05	7.31188e-05
Q9Y587	AP4S1	unknown	Cytosol	0.0642173	0.926075	0.00474729	unknown	A3	0.0130531	0.390361	0.0999446	0.0750407	0.00688344	0.022119	0.0839092	0.195889	0.020169	0.0366185	0.0560126
Q9Y5A7	NUB1	unknown	Secretory Pathway	0.000827938	0.998968	8.54542e-07	unknown	A3	0.0118804	0.351815	0.105546	0.0809383	0.00737997	0.0229899	0.090514	0.211308	0.0217565	0.0395009	0.0563709
Q9Y5A9	YTHDF2	unknown	Nucleus	0.0610688	0.93654	0.00387541	unknown	A3	0.0111382	0.329829	0.0989505	0.136943	0.00691496	0.0217501	0.0848575	0.198103	0.0203969	0.0371246	0.0539921
Q9Y5B0	CTDP1	unknown	Secretory Pathway	0.0213218	0.975464	0.000523151	unknown	A3	0.0116656	0.343537	0.103063	0.0791554	0.00862239	0.0238612	0.088385	0.206337	0.0212446	0.0385715	0.0755579
Q9Y5B8	NME7	unknown	Secretory Pathway	0.000129296	0.999871	1.67176e-08	unknown	A3	0.0118911	0.352133	0.105642	0.0810049	0.00738256	0.0228171	0.0905957	0.211499	0.0217762	0.0395366	0.0557224
Q9Y5B9	SUPT16H	unknown	Nucleus	0.111168	0.877831	0.0135813	unknown	A3	0.0203545	0.309153	0.0927475	0.182286	0.00648148	0.0210445	0.079538	0.185685	0.0191183	0.0347109	0.0488817
Q9Y5E9	PCDHB14	unknown	Postsynapse	0.013855	0.970459	0.000409287	unknown	A3	0.0133798	0.341775	0.102534	0.0786823	0.0071732	0.0238147	0.101786	0.205279	0.0211356	0.0383736	0.0660673
Q9Y5F6	PCDHGC5	unknown	Presynapse	0.184317	0.698043	0.0556558	unknown	A3	0.00830161	0.245835	0.073752	0.0565524	0.09602	0.0159892	0.0881094	0.331972	0.0152027	0.0276018	0.0406639
Q9Y5G4	PCDHGA9	unknown	Postsynapse	0.0026295	0.997061	7.7288e-06	unknown	A3	0.0118583	0.351143	0.105346	0.0807777	0.0073621	0.0227639	0.0929706	0.210923	0.021715	0.0394254	0.0557151
Q9Y5I2	PCDHA10	unknown	Presynapse	0.0762211	0.922047	0.00594164	unknown	A3	0.0109983	0.324725	0.0974192	0.0747008	0.00681993	0.0227046	0.0835443	0.271259	0.0200812	0.0364593	0.0512887
Q9Y5I4	PCDHAC2	unknown	Presynapse	0.71812	0.279509	0.517399	unknown	A3	0.00348654	0.0984403	0.0295317	0.0226475	0.00209889	0.00663344	0.0271091	0.777244	0.00608742	0.0110523	0.0156691
Q9Y5J5	PHLDA3	unknown	Secretory Pathway	0.0827351	0.917265	0.00684512	unknown	A3	0.0109087	0.323041	0.0969139	0.0743127	0.00677264	0.0209321	0.083111	0.194026	0.0199771	0.0362702	0.133735
Q9Y5J6	TIMM10B	unknown	Postsynapse	0.638599	0.361398	0.407811	unknown	A3	0.00429798	0.127277	0.0381857	0.0292788	0.00266876	0.00824713	0.671345	0.0764453	0.00787089	0.0142903	0.0200939
Q9Y5J7	TIMM9	Mitochondria	Mitochondria	1	0	1	Mitochondria	A3	0	0	1	0	0	0	0	0	0	0	0
Q9Y5K3	PCYT1B	unknown	Secretory Pathway	0.00551456	0.989982	5.52467e-05	unknown	A3	0.0139258	0.350104	0.105131	0.0802994	0.00730975	0.0228576	0.0896997	0.209408	0.0215615	0.0391455	0.0605578
Q9Y5K5	UCHL5	unknown	Presynapse	0.0185071	0.976915	0.000427232	unknown	A3	0.0132187	0.344055	0.103217	0.0793362	0.00721307	0.022415	0.0885352	0.225151	0.0212762	0.0386289	0.0569543
Q9Y5K6	CD2AP	unknown	Secretory Pathway	0.00364445	0.992828	2.61372e-05	unknown	A3	0.0124162	0.349652	0.104898	0.0804359	0.00733056	0.0255728	0.0899582	0.21001	0.0216228	0.0392581	0.058846
Q9Y5K8	ATP6V1D	unknown	Presynapse	0.679602	0.316296	0.464647	unknown	A3	0.00515698	0.111682	0.0334183	0.0257437	0.00233537	0.00805375	0.0286587	0.746507	0.00688859	0.0125069	0.0190489
Q9Y5L0	TNPO3	unknown	Presynapse	0.373118	0.617703	0.142642	unknown	A3	0.00750116	0.217542	0.0652751	0.0500469	0.00459039	0.0141792	0.0646774	0.503779	0.0134529	0.024425	0.0345313
Q9Y5L3	ENTPD2	unknown	Cytosol	0.0929818	0.895088	0.00975492	unknown	A3	0.0107228	0.408212	0.0945709	0.0726611	0.006609	0.0251786	0.0811017	0.189366	0.0194942	0.0353933	0.05669
Q9Y5L4	TIMM13	Mitochondria	Mitochondria	1	0	1	Mitochondria	A3	0	0	1	0	0	0	0	0	0	0	0
Q9Y5M8	SRPRB	unknown	Secretory Pathway	0.0133586	0.976509	0.000313802	unknown	A3	0.0148253	0.343905	0.103173	0.0794615	0.00748688	0.0281312	0.0888714	0.206612	0.0212674	0.0386128	0.0676528
Q9Y5N5	N6AMT1	unknown	Secretory Pathway	0.0325278	0.966886	0.00107711	unknown	A3	0.0115148	0.340517	0.102158	0.0783433	0.00713945	0.0226208	0.0876071	0.204522	0.0210578	0.0382323	0.086287
Q9Y5P4	CERT1	unknown	Postsynapse	0.00309144	0.992362	2.36115e-05	unknown	A3	0.0142331	0.349488	0.104848	0.080404	0.00778413	0.0233873	0.0930068	0.210161	0.0216126	0.0392397	0.0558347
Q9Y5P6	GMPPB	unknown	Cytosol	0.993485	0.00625416	0.987272	Cytosol	A3	7.59753e-05	0.995688	0.000665825	0.000506684	4.61777e-05	0.000154949	0.000566673	0.00132292	0.00013621	0.0002473	0.000589509
Q9Y5Q0	FADS3	unknown	Cytosol	0.00878193	0.979102	0.000183528	unknown	A3	0.0128195	0.3536	0.103516	0.0793889	0.00744449	0.0251114	0.0887139	0.207106	0.0213238	0.0387153	0.0622611
Q9Y5R8	TRAPPC1	unknown	Presynapse	0.39023	0.606983	0.153367	unknown	A3	0.00849604	0.214124	0.06416	0.049369	0.00448167	0.0138901	0.0549974	0.518623	0.0132195	0.0240011	0.034638
Q9Y5S1	TRPV2	unknown	Cytosol	0.698804	0.293798	0.493497	unknown	A3	0.00352028	0.802273	0.0310413	0.0238329	0.00218613	0.00969559	0.0266203	0.0621461	0.00639862	0.0116173	0.0206684
Q9Y5S2	CDC42BPB	unknown	Presynapse	0.864775	0.131764	0.750829	unknown	A3	0.00159426	0.0464046	0.0139216	0.0106761	0.00108571	0.00306119	0.0150989	0.892647	0.00286968	0.00521016	0.00743092
Q9Y5S9	RBM8A	unknown	Nucleus	0.839999	0.159489	0.706028	unknown	A3	0.00208865	0.0561685	0.0168509	0.85292	0.00117759	0.00395988	0.0144509	0.0337362	0.00347351	0.00630646	0.00886771
Q9Y5U2	TSSC4	unknown	Cytosol	0.999301	0.000602578	0.998698	Cytosol	A3	7.18291e-06	0.999513	6.36761e-05	4.88181e-05	4.44915e-06	1.88049e-05	5.45981e-05	0.000127461	1.31235e-05	2.38269e-05	0.000125206
Q9Y5U8	MPC1	Mitochondria	Mitochondria	1	0	1	Mitochondria	A3	0	0	1	0	0	0	0	0	0	0	0
Q9Y5U9	IER3IP1	unknown	Cytosol	0.943661	0.0495255	0.896926	unknown	A3	0.000589666	0.961103	0.00530079	0.00401233	0.000365672	0.00145657	0.00448738	0.010476	0.00107861	0.00195832	0.00917189
Q9Y5V3	MAGED1	unknown	Secretory Pathway	0.080606	0.918484	0.00657065	unknown	A3	0.0109325	0.32347	0.0970428	0.0748075	0.00678183	0.0214639	0.0832215	0.194284	0.0200036	0.0363184	0.131674
Q9Y5W7	SNX14	unknown	Mitochondria	0.0023809	0.991351	2.05932e-05	unknown	A3	0.0134519	0.351421	0.107122	0.0803246	0.00735639	0.0228587	0.0898237	0.209704	0.0215906	0.0391997	0.0571477
Q9Y5W8	SNX13	unknown	Secretory Pathway	0.00173153	0.996484	6.08779e-06	unknown	A3	0.0121854	0.351507	0.105924	0.0807449	0.00741553	0.022895	0.0902889	0.210798	0.0217024	0.0394026	0.0571364
Q9Y5W9	SNX11	unknown	Secretory Pathway	0.0424534	0.946636	0.0022655	unknown	A3	0.0117742	0.333384	0.100017	0.0774026	0.00780742	0.0304671	0.0857724	0.20024	0.0206168	0.0374316	0.0950866
Q9Y5X0	SNX10	unknown	Mitochondria	0.044975	0.948353	0.00232281	unknown	A3	0.0112815	0.333989	0.145174	0.0768319	0.00771373	0.0216482	0.0859278	0.200602	0.0206542	0.0374995	0.0586786
Q9Y5X1	SNX9	unknown	Presynapse	0.210892	0.781371	0.0461071	unknown	A3	0.010129	0.278299	0.0825562	0.063387	0.00577625	0.0181274	0.0710081	0.376172	0.0170175	0.0308967	0.0466304
Q9Y5X2	SNX8	unknown	Presynapse	0.138124	0.84988	0.0207352	unknown	A3	0.0101075	0.299309	0.0897943	0.0707866	0.0062751	0.0229743	0.0770058	0.317896	0.0185095	0.0336058	0.0537361
Q9Y5X3	SNX5	unknown	Cytosol	0.897168	0.101135	0.806434	unknown	A3	0.00137407	0.932786	0.0110005	0.00819516	0.000747095	0.00247201	0.00916355	0.0213927	0.00220361	0.00399903	0.00666661
Q9Y5Y2	NUBP2	unknown	Cytosol	0.0140135	0.969227	0.000431239	unknown	A3	0.0133869	0.355354	0.102405	0.0785644	0.00739935	0.0266847	0.0878191	0.205018	0.0211088	0.0383249	0.0639355
Q9Y5Y5	PEX16	unknown	Peroxisome	0.00544384	0.991801	4.46343e-05	unknown	A3	0.0117951	0.349291	0.10479	0.0803512	0.0127668	0.022633	0.0926169	0.209792	0.0216004	0.0392175	0.0551465
Q9Y5Y7	LYVE1	unknown	Postsynapse	0.000675432	0.998791	8.16611e-07	unknown	A3	0.0118783	0.351752	0.105643	0.0809175	0.00737474	0.0227926	0.0911733	0.211271	0.0217526	0.0394939	0.0559511
Q9Y5Z4	HEBP2	unknown	Cytosol	0.997282	0.00258495	0.994704	Cytosol	A3	3.09588e-05	0.998192	0.000274499	0.000209421	1.9086e-05	7.03233e-05	0.000234215	0.000546785	5.64441e-05	0.000102213	0.000263616
Q9Y605	MRFAP1	unknown	Nucleus	0.999921	7.89085e-05	0.999842	Nucleus	A3	9.3843e-07	2.77898e-05	8.33711e-06	0.999927	5.82622e-07	1.8007e-06	7.1497e-06	1.66912e-05	1.71855e-06	3.12017e-06	4.38734e-06
Q9Y606	PUS1	unknown	Postsynapse	0.0713306	0.926621	0.00523415	unknown	A3	0.01102	0.326336	0.0999466	0.0750706	0.00684217	0.0211456	0.155289	0.196005	0.0201809	0.0366402	0.0515239
Q9Y608	LRRFIP2	unknown	Secretory Pathway	0.00628414	0.992195	4.90472e-05	unknown	A3	0.012107	0.34943	0.104832	0.0804507	0.00740351	0.023708	0.0899006	0.209876	0.021609	0.0392331	0.0614505
Q9Y617	PSAT1	Cytosol	Cytosol	1	0	1	Cytosol	A3	0	1	0	0	0	0	0	0	0	0	0
Q9Y619	SLC25A15	unknown	Postsynapse	0.616156	0.0267709	0.599661	unknown	A3	0.000318376	0.00942811	0.359902	0.00216885	0.000197663	0.000610913	0.618581	0.00566275	0.000583042	0.00105856	0.00148847
Q9Y624	F11R	unknown	Secretory Pathway	0.00474455	0.991888	3.8489e-05	unknown	A3	0.0117962	0.349321	0.104798	0.0803582	0.00732362	0.0260026	0.0898724	0.209811	0.0216023	0.0392209	0.0598938
Q9Y625	GPC6	unknown	Cytosol	0.998425	0.00139495	0.997032	Cytosol	A3	1.66256e-05	0.998916	0.000150021	0.000113012	1.02996e-05	4.23773e-05	0.000126393	0.000295069	3.03806e-05	5.51586e-05	0.000244876
Q9Y639	NPTN	Plasma Membrane	Plasma Membrane	1	0	1	Plasma Membrane	A3	0	0	0	0	0	1	0	0	0	0	0
Q9Y646	CPQ	unknown	Cytosol	0.994877	0.00490192	0.990001	Cytosol	A3	6.03806e-05	0.996604	0.000537166	0.000397133	3.61936e-05	0.000135623	0.00044415	0.00103689	0.000106834	0.00019383	0.000447964
Q9Y653	ADGRG1	unknown	Cytosol	0.104999	0.88718	0.0118459	unknown	A3	0.0106808	0.417444	0.0937362	0.0720244	0.00663075	0.0230984	0.0803851	0.187667	0.0193219	0.0350806	0.0539305
Q9Y657	SPIN1	unknown	Nucleus	0.00391896	0.996045	1.54979e-05	unknown	A3	0.0118579	0.350785	0.105238	0.084614	0.00735432	0.0227449	0.0902491	0.21069	0.0216928	0.0393853	0.0553887
Q9Y666	SLC12A7	Plasma Membrane	Plasma Membrane	1	0	1	Plasma Membrane	A3	0	0	0	0	0	1	0	0	0	0	0
Q9Y672	ALG6	unknown	Cytosol	0.928784	0.0703943	0.863403	unknown	A3	0.000936563	0.953575	0.00750644	0.00570487	0.000521102	0.00173119	0.00637825	0.0148903	0.00153313	0.00278351	0.00443975
Q9Y673	ALG5	unknown	Secretory Pathway	0.0405694	0.951914	0.00195083	unknown	A3	0.0121802	0.338352	0.100633	0.07712	0.00702848	0.0252131	0.0862504	0.201355	0.0207317	0.0376403	0.0934961
Q9Y676	MRPS18B	Mitochondria	Mitochondria	1	0	1	Mitochondria	A3	0	0	1	0	0	0	0	0	0	0	0
Q9Y678	COPG1	Secretory Pathway	Secretory Pathway	1	0	1	Secretory Pathway	A3	0	0	0	0	0	0	0	0	0	0	1
Q9Y679	AUP1	unknown	Cytosol	0.229701	0.767028	0.0535139	unknown	A3	0.00954325	0.499831	0.081265	0.0621758	0.00569693	0.017932	0.0694984	0.162249	0.0167051	0.0303296	0.044774
Q9Y680	FKBP7	unknown	Secretory Pathway	4.47034e-06	0.999996	1.99841e-11	unknown	A3	0.0118926	0.352177	0.105655	0.0810151	0.00738348	0.02282	0.090607	0.211526	0.0217789	0.0395415	0.0556045
Q9Y689	ARL5A	unknown	Secretory Pathway	0.0179026	0.981898	0.000324067	unknown	A3	0.0116778	0.345803	0.103908	0.0795549	0.00726485	0.022419	0.0889673	0.207698	0.0213847	0.0388259	0.0724965
Q9Y693	LHFPL6	unknown	Secretory Pathway	0.00428524	0.99571	1.83848e-05	unknown	A3	0.0118416	0.350667	0.105202	0.0806728	0.00735184	0.0227222	0.0902187	0.210619	0.0216855	0.039372	0.059647
Q9Y696	CLIC4	unknown	Cytosol	0.922132	0.0746864	0.853261	unknown	A3	0.000915774	0.948435	0.007956	0.00605086	0.000551454	0.00211446	0.00676714	0.0157981	0.00162667	0.00295322	0.00683153
Q9Y697	NFS1	unknown	Mitochondria	0.977462	0.0126968	0.965052	Mitochondria	A3	0.000150998	0.00447153	0.978804	0.00102864	9.37879e-05	0.000289741	0.0109913	0.00268571	0.000276523	0.000502052	0.000705945
Q9Y698	CACNG2	Postsynapse	Postsynapse	1	0	1	Postsynapse	A3	0	0	0	0	0	0	1	0	0	0	0
Q9Y6A1	POMT1	unknown	Nucleus	0.849706	0.149989	0.722259	unknown	A3	0.00187602	0.0528228	0.0158471	0.861857	0.00110745	0.00363273	0.0135901	0.0317266	0.0032666	0.00593081	0.0083426
Q9Y6A2	CYP46A1	unknown	Cytoskeleton	0.00428481	0.98736	5.41609e-05	unknown	A3	0.0160271	0.347726	0.10432	0.0800197	0.00729022	0.023236	0.0928181	0.208853	0.0215037	0.0390419	0.0591642
Q9Y6A4	CFAP20	unknown	Cytosol	0.0752936	0.91629	0.00630281	unknown	A3	0.0110357	0.397991	0.09741	0.0742512	0.0068231	0.021505	0.0830227	0.19382	0.0199559	0.0362316	0.0579542
Q9Y6A9	SPCS1	unknown	Secretory Pathway	0.0264987	0.965033	0.000926588	unknown	A3	0.0124192	0.339863	0.101961	0.0793119	0.00713141	0.0283569	0.0874948	0.20413	0.0210174	0.038159	0.0801548
Q9Y6B6	SAR1B	unknown	Presynapse	0.0339028	0.950246	0.0016868	unknown	A3	0.0119762	0.341943	0.100399	0.0771236	0.00781445	0.0247393	0.0861159	0.234905	0.0206954	0.0375743	0.0567142
Q9Y6C2	EMILIN1	unknown	Nucleus	1.99326e-07	1	3.97307e-14	unknown	A3	0.0118926	0.352178	0.105655	0.0810156	0.00738352	0.0228201	0.0906074	0.211526	0.021779	0.0395417	0.0556003
Q9Y6C9	MTCH2	Mitochondria	Mitochondria	1	0	1	Mitochondria	A3	0	0	1	0	0	0	0	0	0	0	0
Q9Y6D5	ARFGEF2	unknown	Presynapse	0.867292	0.130253	0.754325	unknown	A3	0.00174106	0.0472862	0.0137619	0.0105552	0.000961731	0.00331062	0.0118383	0.894844	0.00283678	0.00515042	0.00771338
Q9Y6D6	ARFGEF1	unknown	Presynapse	0.382061	0.609721	0.14911	unknown	A3	0.00777193	0.215213	0.0644203	0.0494109	0.00450189	0.0142996	0.0552616	0.511033	0.0132791	0.0241094	0.0406998
Q9Y6D9	MAD1L1	unknown	Secretory Pathway	0.000726028	0.999274	5.27143e-07	unknown	A3	0.011884	0.351922	0.105579	0.0809566	0.00737816	0.0228035	0.0905416	0.211373	0.0217632	0.039513	0.056286
Q9Y6E0	STK24	unknown	Cytosol	0.838548	0.16023	0.704188	unknown	A3	0.00222771	0.894978	0.0169311	0.0129944	0.00118541	0.00382942	0.014518	0.0338934	0.00348967	0.00633576	0.00961727
Q9Y6E2	BZW2	unknown	Cytosol	0.165608	0.828802	0.0283518	unknown	A3	0.0108985	0.457494	0.0876416	0.0672253	0.00612025	0.0197191	0.0750956	0.175314	0.0180523	0.0327722	0.049667
Q9Y6F6	IRAG1	unknown	Secretory Pathway	0.0160123	0.967415	0.000521767	unknown	A3	0.0115051	0.340702	0.102213	0.0793129	0.00714292	0.037706	0.087655	0.204634	0.0210693	0.0382592	0.0698009
Q9Y6G3	MRPL42	unknown	Postsynapse	1.31615e-19	1	0	unknown	A3	0.0118926	0.352178	0.105655	0.0810154	0.00738352	0.0228201	0.0906074	0.211527	0.021779	0.0395417	0.0556003
Q9Y6G5	COMMD10	unknown	Presynapse	0.0321844	0.958846	0.00132451	unknown	A3	0.0145243	0.340666	0.101313	0.0780788	0.00707966	0.0221068	0.0868788	0.235006	0.0208828	0.0379144	0.055549
Q9Y6G9	DYNC1LI1	Cytoskeleton	Cytoskeleton	1	0	1	Cytoskeleton	A3	1	0	0	0	0	0	0	0	0	0	0
Q9Y6I3	EPN1	unknown	Cytosol	0.975226	0.0241	0.951723	Cytosol	A3	0.000315983	0.983713	0.00260234	0.00195254	0.000177947	0.000602953	0.00218364	0.00509779	0.000524877	0.000952955	0.00187561
Q9Y6I9	TEX264	unknown	Cytosol	0.0461934	0.929464	0.00325828	unknown	A3	0.011589	0.37353	0.0982181	0.0753773	0.00689535	0.0257758	0.0842164	0.196606	0.0202428	0.0367526	0.070796
Q9Y6K0	CEPT1	unknown	Mitochondria	0.00336256	0.992389	2.55919e-05	unknown	A3	0.0119963	0.350165	0.108214	0.0804156	0.00747801	0.0227199	0.0899178	0.209924	0.0216132	0.0392407	0.0583164
Q9Y6K5	OAS3	unknown	Nucleus	0.00412577	0.992234	3.20407e-05	unknown	A3	0.0118089	0.349443	0.104977	0.084512	0.00732618	0.0230778	0.0899038	0.210379	0.0216106	0.0392356	0.0577255
Q9Y6K8	AK5	unknown	Presynapse	0.0131626	0.973499	0.000348818	unknown	A3	0.0132644	0.342845	0.102901	0.0788715	0.00724253	0.0223655	0.0993382	0.219084	0.0212018	0.0384938	0.0543923
Q9Y6K9	IKBKG	unknown	Presynapse	0.110569	0.884991	0.0127165	unknown	A3	0.0105651	0.311674	0.0969275	0.0716992	0.0065996	0.0202043	0.0808956	0.297768	0.0192742	0.034994	0.0493975
Q9Y6M4	CSNK1G3	unknown	Presynapse	0.785696	0.167659	0.653967	unknown	A3	0.00212768	0.0931526	0.0177141	0.0135847	0.00123791	0.0124594	0.0151959	0.82116	0.00365144	0.00662952	0.0130868
Q9Y6M5	SLC30A1	Plasma Membrane	Plasma Membrane	1	0	1	Plasma Membrane	A3	0	0	0	0	0	1	0	0	0	0	0
Q9Y6M7	SLC4A7	Plasma Membrane	Plasma Membrane	1	0	1	Plasma Membrane	A3	0	0	0	0	0	1	0	0	0	0	0
Q9Y6M9	NDUFB9	Postsynapse	Postsynapse	1	0	1	Postsynapse	A3	0	0	0	0	0	0	1	0	0	0	0
Q9Y6N1	COX11	unknown	Postsynapse	0.95188	0.0114606	0.940971	unknown	A3	0.000136297	0.00403619	0.0378704	0.000928489	8.46198e-05	0.000261533	0.952918	0.00242423	0.000249601	0.000453173	0.000637215
Q9Y6N5	SQOR	unknown	Secretory Pathway	0.00646597	0.992878	4.60524e-05	unknown	A3	0.0118616	0.34967	0.104903	0.0808704	0.00733093	0.0227875	0.090002	0.210021	0.0216239	0.03926	0.0616703
Q9Y6N7	ROBO1	unknown	Cytosol	0.00838754	0.981782	0.000152807	unknown	A3	0.0120657	0.35415	0.103731	0.0795992	0.00726176	0.023408	0.0891438	0.208885	0.0213822	0.0388213	0.0615525
Q9Y6N8	CDH10	unknown	Postsynapse	0.35807	0.64127	0.128451	unknown	A3	0.00811515	0.225841	0.0677742	0.0519527	0.00473949	0.0146559	0.416174	0.135766	0.0139662	0.0253569	0.0356587
Q9Y6P5	SESN1	unknown	Secretory Pathway	0.000890667	0.999104	7.98343e-07	unknown	A3	0.011882	0.351862	0.105561	0.0809428	0.00737693	0.0227996	0.0905318	0.211337	0.0217595	0.0395062	0.0564411
Q9Y6R0	NUMBL	unknown	Presynapse	0.876433	0.117046	0.77385	unknown	A3	0.00143462	0.0412211	0.0123666	0.0157247	0.000864213	0.00268486	0.0106053	0.901192	0.00255119	0.00462824	0.00672749
Q9Y6R1	SLC4A4	unknown	Presynapse	0.908279	0.0849571	0.831114	unknown	A3	0.00101233	0.0299203	0.00897617	0.00688284	0.00524539	0.00352545	0.00770878	0.926249	0.00185028	0.00335935	0.00526986
Q9Y6R4	MAP3K4	unknown	Secretory Pathway	0.00469557	0.991411	4.03302e-05	unknown	A3	0.0146403	0.349153	0.104748	0.0806613	0.00733015	0.0233145	0.0898294	0.20971	0.0215919	0.039202	0.0598183
Q9Y6R7	FCGBP	unknown	Proteasome	0.532114	0.463102	0.285691	unknown	A3	0.00654339	0.163094	0.0490598	0.0391739	0.00341932	0.0106522	0.0419605	0.0979592	0.5422	0.0183119	0.0276257
Q9Y6T7	DGKB	unknown	Postsynapse	0.741112	0.25819	0.549764	unknown	A3	0.00315648	0.0909289	0.0278423	0.0209174	0.00190638	0.00589242	0.764506	0.0546624	0.00562312	0.0102093	0.0143557
Q9Y6U3	SCIN	unknown	Proteasome	0.450995	0.535596	0.209444	unknown	A3	0.0146372	0.188625	0.0569672	0.044715	0.00395458	0.012254	0.0485289	0.113295	0.46266	0.0211784	0.0331853
Q9Y6V0	PCLO	unknown	Postsynapse	0.893537	0.0987816	0.805272	unknown	A3	0.0011783	0.0347887	0.0181148	0.00800283	0.000729359	0.00225421	0.902487	0.0208949	0.00215136	0.00390599	0.00549228
Q9Y6W3	CAPN7	unknown	Secretory Pathway	0.0110429	0.972305	0.000305833	unknown	A3	0.0119602	0.342425	0.102729	0.0787733	0.0173149	0.0270208	0.0883665	0.206685	0.0211758	0.0384466	0.0651034
Q9Y6W5	WASF2	unknown	Presynapse	0.083134	0.909154	0.00755239	unknown	A3	0.0120603	0.320216	0.096057	0.0738848	0.00671275	0.0239379	0.0823761	0.275444	0.0198005	0.0359505	0.0535599
Q9Y6X4	FAM169A	unknown	Cytosol	0.997229	0.00248385	0.994752	Cytosol	A3	2.99523e-05	0.998104	0.000266019	0.00020123	1.83395e-05	7.36973e-05	0.000225055	0.0005254	5.40956e-05	9.82155e-05	0.000404085
Q9Y6X5	ENPP4	unknown	Presynapse	0.586096	0.385661	0.360062	unknown	A3	0.00460341	0.149892	0.0407471	0.0313926	0.00284753	0.0181884	0.0349465	0.667674	0.00839929	0.0152497	0.0260599
Q9Y6Y0	IVNS1ABP	unknown	Secretory Pathway	0.00236802	0.997597	5.69097e-06	unknown	A3	0.0118666	0.351332	0.105401	0.0808207	0.00736577	0.0227979	0.0903897	0.211018	0.0217266	0.0394466	0.0578347
Q9Y6Y8	SEC23IP	unknown	Secretory Pathway	0.00410377	0.992747	2.97664e-05	unknown	A3	0.01192	0.349787	0.10489	0.0812926	0.00732996	0.0237545	0.0899505	0.210898	0.021621	0.0392556	0.0593008
A0A075B6H7	IGKV3-7	unknown	Cytosol	0.994999	0.00473019	0.990292	Cytosol	A4	6.48533e-05	0.997188	0.000575335	0.000361738	0.000119442	0.00023612	0.000419924	0.000165488	9.85176e-05	0.000178277	0.000592232
A0A075B6K4	IGLV3-10	unknown	Cytosol	0.828346	0.170578	0.687048	unknown	A4	0.00251493	0.907298	0.0207986	0.0130539	0.00430725	0.00856759	0.0151431	0.00596775	0.00355268	0.00642894	0.0123668
A0A075B6S2	IGKV2D-29	unknown	Mitochondria	0.000182996	0.999811	3.46461e-08	unknown	A4	0.0136247	0.462768	0.121455	0.0764648	0.0252462	0.0498758	0.0887584	0.0349789	0.0208234	0.0376821	0.0683221
A0A0A0MS15	IGHV3-49	unknown	Cytosol	0.946442	0.0528767	0.896398	unknown	A4	0.000787535	0.970917	0.00649102	0.00404657	0.00133519	0.00265503	0.00469414	0.00184992	0.00110128	0.00199288	0.00412976
A0A0B4J1U7	IGHV6-1	unknown	Cytosol	0.852148	0.146838	0.727021	unknown	A4	0.00217006	0.920113	0.0179144	0.0112374	0.00370779	0.00737536	0.0130355	0.00513719	0.00305823	0.0055342	0.0107168
A0A0B4J1V0	IGHV3-15	unknown	Mitochondria	0.00194047	0.997661	4.53912e-06	unknown	A4	0.0135955	0.461773	0.122952	0.0762989	0.0251919	0.0497826	0.0885675	0.0349037	0.0207786	0.0376011	0.0685549
A0A0B4J1X5	IGHV3-74	unknown	Secretory Pathway	0.0171317	0.979858	0.000345071	unknown	A4	0.0145404	0.454274	0.119706	0.0749558	0.0247424	0.0490851	0.0869871	0.0342809	0.0204078	0.0369301	0.0840897
A0A0B4J2F0	PIGBOS1	unknown	Postsynapse	0.935166	0.0178542	0.918469	unknown	A4	0.000243304	0.0082639	0.0491423	0.00136537	0.000454075	0.000891027	0.936751	0.000624637	0.000371854	0.000672909	0.00122005
A0A0C4DH25	IGKV3D-20	unknown	Cytosol	0.697697	0.298943	0.489126	unknown	A4	0.00449157	0.836064	0.0365003	0.0228654	0.00754859	0.0150203	0.0265387	0.0104587	0.00622618	0.0112669	0.0230193
A0A0C4DH38	IGHV5-51	unknown	Cytosol	0.683513	0.312436	0.469959	unknown	A4	0.0045	0.828125	0.0378971	0.0238953	0.00790063	0.0165252	0.0280979	0.0118832	0.0065072	0.0117755	0.0228927
A0A0J9YX94	PNMA6F	unknown	Plasma Membrane	0.0147581	0.977068	0.000338433	unknown	A4	0.0133152	0.452242	0.118514	0.0751225	0.0246719	0.0634991	0.0867394	0.0398608	0.0203497	0.036825	0.068861
A0A0U1RQS6	TMEM275	unknown	Mitochondria	0.00437258	0.994789	2.2784e-05	unknown	A4	0.0135564	0.460444	0.125036	0.0760834	0.0251236	0.0498326	0.0883136	0.0348032	0.0207188	0.0374929	0.0685955
A0A0U1RRE5	NBDY	unknown	Secretory Pathway	0.0117458	0.988215	0.000138429	unknown	A4	0.0134942	0.457413	0.119866	0.0755724	0.0249534	0.0492972	0.0877289	0.0345732	0.0205819	0.0372451	0.0792749
A0A0U1RRL7	MMP24OS	unknown	Postsynapse	0.996545	0.00343117	0.993126	Postsynapse	A4	4.67575e-05	0.00158813	0.00043999	0.000262394	8.66403e-05	0.000171164	0.99685	0.000120041	7.1462e-05	0.000129318	0.000234467
A0A7I2V3R4	RNF228	unknown	Secretory Pathway	0.00238995	0.99761	5.71195e-06	unknown	A4	0.0135947	0.46175	0.121006	0.0762909	0.0251906	0.0497658	0.088563	0.0349019	0.0207776	0.0375992	0.0705611
A0AVI4	TMEM129	unknown	Secretory Pathway	0.00702315	0.991729	5.80879e-05	unknown	A4	0.0135276	0.459029	0.120353	0.076659	0.0250421	0.0498266	0.0880409	0.0346962	0.0206551	0.0373775	0.0747924
A0AVT1	UBA6	unknown	Cytosol	0.260991	0.732044	0.0699342	unknown	A4	0.0104574	0.599822	0.0887936	0.0560129	0.0184852	0.0376462	0.0649952	0.0284479	0.0152465	0.0275902	0.0525028
A0FGR8	ESYT2	unknown	Cytosol	0.136464	0.84519	0.021126	unknown	A4	0.0118973	0.527665	0.102518	0.0646429	0.0213419	0.0467301	0.0750382	0.029892	0.0176031	0.0318546	0.0708172
A0JNW5	BLTP3B	unknown	Cytosol	0.075174	0.907024	0.00698938	unknown	A4	0.0125793	0.494995	0.110021	0.0693636	0.022904	0.0468688	0.0951765	0.0317402	0.0188909	0.034185	0.0632749
A0M8Q6	IGLC7	unknown	Cytosol	0.0127674	0.974638	0.000323803	unknown	A4	0.0133132	0.463884	0.121769	0.0745351	0.0246106	0.0486465	0.0865237	0.0340982	0.0202991	0.0367334	0.0755871
A0MZ66	SHTN1	Cytosol	Cytosol	1	0	1	Cytosol	A4	0	1	0	0	0	0	0	0	0	0	0
A0PJW6	TMEM223	unknown	Postsynapse	0.358024	0.634181	0.130972	unknown	A4	0.00864218	0.293534	0.084251	0.0484982	0.0162639	0.0318535	0.414323	0.0221872	0.0132083	0.0239018	0.0433365
A0PK00	TMEM120B	unknown	Secretory Pathway	0.00255141	0.995978	1.02621e-05	unknown	A4	0.0136202	0.461499	0.121666	0.0761694	0.0251494	0.0497406	0.0884181	0.0348448	0.0207436	0.0375377	0.070611
A1A5C7	SLC22A23	unknown	Cytosol	0.813242	0.183899	0.663687	unknown	A4	0.00266179	0.898361	0.0223063	0.0140642	0.00468954	0.0100684	0.0168008	0.00664496	0.00383014	0.00693103	0.013642
A1IGU5	ARHGEF37	unknown	Secretory Pathway	0.0134148	0.981238	0.000251687	unknown	A4	0.0133871	0.455261	0.11902	0.0751504	0.0247773	0.0530332	0.0871107	0.0343745	0.0204366	0.0369821	0.0804671
A1L0T0	ILVBL	unknown	Presynapse	0.111169	0.793343	0.0229738	unknown	A4	0.0109312	0.371268	0.0962288	0.0607163	0.0200327	0.0801112	0.0704294	0.138924	0.0165232	0.0299005	0.104934
A1L4H1	SSC5D	unknown	Plasma Membrane	0.00705628	0.991932	5.69325e-05	unknown	A4	0.0135174	0.459121	0.120317	0.0760966	0.0250472	0.0565388	0.0880589	0.0347033	0.0206593	0.0373852	0.0685553
A1X283	SH3PXD2B	unknown	Secretory Pathway	0.0092017	0.982997	0.000156457	unknown	A4	0.0138658	0.457209	0.119233	0.0752262	0.0248221	0.0536556	0.0872867	0.0348058	0.0204732	0.0370484	0.0763743
A1Z1Q3	MACROD2	unknown	Cytosol	0.849168	0.147071	0.72428	unknown	A4	0.00207878	0.91724	0.017852	0.0112477	0.00371369	0.00739889	0.0130563	0.00514536	0.00306309	0.00554299	0.013661
A2A3K4	PTPDC1	unknown	Cytoskeleton	0.00142909	0.998371	2.32773e-06	unknown	A4	0.0150342	0.462102	0.121098	0.0763524	0.0252099	0.0498717	0.0886306	0.0349286	0.0207934	0.0376279	0.0683515
A2RRP1	NBAS	Secretory Pathway	Secretory Pathway	1	0	1	Secretory Pathway	A4	0	0	0	0	0	0	0	0	0	0	1
A2RTX5	TARS3	unknown	Presynapse	0.380924	0.597772	0.153218	unknown	A4	0.00885036	0.276682	0.072507	0.0569807	0.0150943	0.0338222	0.0530673	0.401838	0.012476	0.0225763	0.0461056
A2RU30	TESPA1	unknown	Cytosol	0.00872495	0.989724	8.96618e-05	unknown	A4	0.0142388	0.466824	0.120058	0.0756924	0.0249981	0.0496204	0.0879058	0.0346421	0.0206133	0.0373019	0.0681049
A2RU67	FAM234B	unknown	Presynapse	0.0948905	0.782211	0.0206661	unknown	A4	0.0108233	0.362665	0.0948786	0.0598694	0.0197516	0.103451	0.069441	0.122257	0.0162914	0.029481	0.111091
A2RUB1	MEIOC	unknown	Cytosol	0.862943	0.134994	0.746451	unknown	A4	0.00190888	0.925425	0.0163817	0.0103263	0.00340873	0.00678564	0.0119841	0.00472283	0.00281156	0.00508782	0.0111572
A2RUC4	TYW5	unknown	Secretory Pathway	0.00537712	0.994599	2.90437e-05	unknown	A4	0.0135537	0.460357	0.120663	0.0760606	0.0251146	0.0496156	0.0882957	0.0347966	0.0207148	0.0374857	0.0733425
A3KMH1	VWA8	unknown	Mitochondria	0.668767	0.0064819	0.664432	unknown	A4	8.83308e-05	0.00300018	0.669553	0.000495695	0.000163691	0.000323419	0.325327	0.000226773	0.000135001	0.000244298	0.000442937
A4D126	CRPPA	unknown	Cytosol	0.952698	0.0448206	0.909998	unknown	A4	0.000614984	0.973444	0.00544217	0.00342798	0.00113176	0.00224569	0.00397896	0.00156807	0.000933493	0.00168925	0.00552367
A4D161	FAM221A	unknown	Cytosol	0.00107702	0.99732	2.88685e-06	unknown	A4	0.0143287	0.462692	0.120988	0.0762697	0.0252177	0.0499741	0.0888019	0.0349065	0.0207715	0.0375882	0.0684615
A4D1E1	ZNF804B	unknown	Cytosol	0.685955	0.310004	0.473307	unknown	A4	0.00446477	0.829442	0.0376021	0.0237093	0.00783913	0.016399	0.0278736	0.0118077	0.00645655	0.0116838	0.0227216
A4D1E9	GTPBP10	unknown	Mitochondria	0.0071361	0.992322	5.4794e-05	unknown	A4	0.0135227	0.459302	0.1275	0.0758879	0.0252158	0.0496444	0.0881268	0.0347169	0.0206674	0.0373998	0.0680163
A4D1P6	WDR91	unknown	Cytosol	0.11439	0.878403	0.0139095	unknown	A4	0.0127172	0.520963	0.106546	0.0671841	0.0221805	0.0450117	0.0779838	0.0333505	0.0182948	0.0331063	0.0626615
A4D1S5	RAB19	unknown	Mitochondria	0.16659	0.833248	0.0277792	unknown	A4	0.0113549	0.385674	0.267659	0.0637215	0.0210403	0.0415787	0.0739718	0.0291516	0.0173543	0.0314045	0.0570894
A4D1U4	DENND11	unknown	Secretory Pathway	0.084302	0.903355	0.00814741	unknown	A4	0.0123318	0.418126	0.109573	0.0691838	0.0228195	0.0572721	0.0801955	0.0316052	0.0188145	0.0340467	0.146032
A4D2B0	MBLAC1	unknown	Secretory Pathway	0.0724934	0.92465	0.00546237	unknown	A4	0.0126005	0.430811	0.112157	0.0707121	0.0233483	0.0461489	0.082086	0.0323494	0.019258	0.0348494	0.135679
A5D8V6	VPS37C	unknown	Secretory Pathway	0.00560409	0.992348	4.28835e-05	unknown	A4	0.0135288	0.459314	0.120367	0.0759857	0.0257044	0.0508012	0.0880964	0.0347179	0.020668	0.0374008	0.0734156
A5PKW4	PSD	unknown	Postsynapse	0.618234	0.38173	0.382235	unknown	A4	0.00523763	0.176686	0.0463024	0.0291923	0.00963984	0.0190426	0.652122	0.013355	0.00795041	0.0143871	0.0260853
A5PLN9	TRAPPC13	unknown	Secretory Pathway	0.00142426	0.997326	3.8081e-06	unknown	A4	0.0137204	0.461623	0.121225	0.0766874	0.0251835	0.0501931	0.0885378	0.0348933	0.0207717	0.0375885	0.069576
A5YKK6	CNOT1	unknown	Presynapse	0.0460916	0.942232	0.00266262	unknown	A4	0.0145033	0.436144	0.114288	0.0725817	0.0237923	0.0503934	0.0836468	0.0790561	0.0196242	0.035512	0.0704581
A5YM72	CARNS1	unknown	Secretory Pathway	0.00489888	0.992829	3.51317e-05	unknown	A4	0.0138654	0.459537	0.120426	0.0761049	0.0250747	0.0512773	0.0881398	0.0347353	0.020678	0.037419	0.0727433
A6NCS6	C2orf72	unknown	Cytosol	0.0100155	0.98104	0.000189899	unknown	A4	0.0135384	0.464095	0.118996	0.0750712	0.0247746	0.0507651	0.0870927	0.0343234	0.0204324	0.0369746	0.0739366
A6NDB9	PALM3	unknown	Postsynapse	0.187206	0.796797	0.0380409	unknown	A4	0.010864	0.375241	0.103058	0.060934	0.020123	0.0424838	0.257942	0.0278787	0.0165951	0.0300307	0.0548491
A6NDG6	PGP	unknown	Cytosol	0.990255	0.00935028	0.980996	Cytosol	A4	0.00013227	0.994583	0.0011347	0.000715091	0.000236104	0.00046811	0.000830073	0.000327125	0.000194741	0.000352405	0.00102684
A6NDU8	RIMOC1	unknown	Cytosol	0.997501	0.00238501	0.995122	Cytosol	A4	3.53011e-05	0.998605	0.000296565	0.000182398	6.02237e-05	0.000119344	0.000211729	8.34407e-05	4.96733e-05	8.98891e-05	0.000266845
A6NE02	BTBD17	unknown	Ribosome	0.992396	0.000802182	0.9916	Ribosome	A4	1.09316e-05	0.000371295	9.7301e-05	0.00678116	2.02559e-05	4.00169e-05	7.12139e-05	0.000109801	1.67073e-05	0.992427	5.48167e-05
A6NFN3	RBFOX3	unknown	Presynapse	0.0334936	0.938908	0.0020462	unknown	A4	0.0131756	0.434579	0.113885	0.0804807	0.0237083	0.0583224	0.0833517	0.0663418	0.019555	0.0353868	0.0712136
A6NGB9	WIPF3	unknown	Cytosol	0.610266	0.386913	0.374147	unknown	A4	0.00561836	0.789351	0.0469325	0.0296054	0.00977	0.0195843	0.0343486	0.013538	0.00805836	0.0145824	0.0286109
A6NGN9	IGLON5	unknown	Cytosol	0.0643087	0.905242	0.00609377	unknown	A4	0.0126207	0.483305	0.109802	0.0692275	0.0228703	0.0527867	0.0804452	0.043873	0.0188538	0.0341179	0.0720981
A6NHL2	TUBAL3	unknown	Plasma Membrane	0.000368877	0.999377	2.29666e-07	unknown	A4	0.0136188	0.462568	0.12122	0.0764261	0.0252673	0.0502229	0.0887201	0.0349638	0.0208144	0.0376658	0.0685134
A6NHR9	SMCHD1	unknown	Nucleus	0.993307	0.0066927	0.986659	Nucleus	A4	9.12061e-05	0.00309775	0.000811794	0.993819	0.000168997	0.000333866	0.000594146	0.000234148	0.000139391	0.000252243	0.000457342
A6NHX0	CASTOR2	unknown	Cytosol	0.99764	0.00220373	0.995442	Cytosol	A4	3.03701e-05	0.99866	0.000267873	0.000168528	5.56463e-05	0.000110051	0.000195636	7.70986e-05	4.58978e-05	8.30569e-05	0.000305507
A6NIH7	UNC119B	unknown	Cytosol	0.0486162	0.947466	0.00255401	unknown	A4	0.0137635	0.487156	0.114923	0.0724643	0.0239317	0.0483023	0.0844356	0.0331936	0.0197332	0.0357093	0.0663868
A6NJ78	METTL15	unknown	Peroxisome	0.999456	0.000543802	0.998913	Peroxisome	A4	7.41056e-06	0.000251702	6.59607e-05	4.15866e-05	0.99947	2.71276e-05	4.82762e-05	1.90252e-05	1.1326e-05	2.04955e-05	3.71604e-05
A6NKD9	CCDC85C	unknown	Peroxisome	0.999499	0.000500718	0.998999	Peroxisome	A4	6.82343e-06	0.00023176	6.07347e-05	3.82917e-05	0.999512	2.49783e-05	4.44513e-05	1.75179e-05	1.04286e-05	1.88717e-05	3.42163e-05
A6NKN8	PCP4L1	unknown	Cytosol	0.999775	0.000206949	0.999568	Cytosol	A4	2.82416e-06	0.99987	2.51845e-05	1.58262e-05	5.22567e-06	1.03246e-05	1.83719e-05	7.24022e-06	4.3102e-06	7.79975e-06	3.24094e-05
A6NL88	SHISA7	Postsynapse	Postsynapse	1	0	1	Postsynapse	A4	0	0	0	0	0	0	1	0	0	0	0
A6NNL5	C15orf61	unknown	Peroxisome	0.41229	0.58764	0.170012	unknown	A4	0.00800795	0.271993	0.0713211	0.044939	0.427129	0.0293144	0.0521943	0.0205589	0.012239	0.0221477	0.0401561
A6QL63	ABTB3	unknown	Postsynapse	0.973428	0.0265716	0.947563	unknown	A4	0.0003621	0.0122988	0.00322302	0.00203203	0.000670959	0.00132553	0.975787	0.000929622	0.000553416	0.00100146	0.00181576
A6XGL0	YJEFN3	unknown	Postsynapse	0.000114054	0.999843	1.7855e-08	unknown	A4	0.0136252	0.462783	0.121281	0.0764617	0.0252841	0.0498773	0.0888753	0.0349801	0.0208241	0.0376833	0.0683241
A6ZKI3	RTL8C	unknown	Postsynapse	0.00131604	0.997773	2.93115e-06	unknown	A4	0.0137072	0.461825	0.121029	0.0763034	0.0259149	0.0498018	0.0898935	0.0349096	0.0207809	0.0376053	0.0682298
A7E2V4	ZSWIM8	unknown	Peroxisome	0.00521013	0.994753	2.73381e-05	unknown	A4	0.0135558	0.460427	0.120659	0.0760724	0.0303286	0.0496235	0.0883447	0.034802	0.020718	0.0374915	0.0679772
A7KAX9	ARHGAP32	unknown	Postsynapse	0.670991	0.327517	0.45123	unknown	A4	0.00471673	0.151593	0.0409528	0.0250464	0.00828188	0.0163384	0.700066	0.0114584	0.00682131	0.0123439	0.0223807
A7MBM2	DISP2	unknown	Peroxisome	0.00265628	0.997047	7.84364e-06	unknown	A4	0.0135871	0.461489	0.120937	0.0762481	0.0278327	0.0497855	0.0887351	0.0348822	0.0207658	0.037578	0.0681592
A8MSI8	LYRM9	unknown	Mitochondria	0.0406335	0.959245	0.00165602	unknown	A4	0.0130719	0.443992	0.156986	0.073357	0.0242225	0.0479479	0.0851572	0.0335597	0.0199785	0.0361532	0.0655744
A8MTT3	CEBPZOS	unknown	Peroxisome	0.999696	0.000302718	0.999394	Peroxisome	A4	4.12523e-06	0.000140115	3.67183e-05	2.315e-05	0.999704	1.51011e-05	2.78603e-05	1.05908e-05	6.30481e-06	1.14092e-05	2.06861e-05
A8MVW0	FAM171A2	unknown	Postsynapse	0.157154	0.826497	0.0272667	unknown	A4	0.0112662	0.388402	0.100294	0.0632052	0.0249064	0.0464799	0.230526	0.0289167	0.0172137	0.03115	0.0576399
A8MWY0	ELAPOR2	unknown	Cytosol	0.999413	0.000546242	0.998867	Cytosol	A4	7.44435e-06	0.999666	6.64413e-05	4.17731e-05	1.37931e-05	2.72508e-05	4.84927e-05	1.91106e-05	1.13768e-05	2.05874e-05	7.77959e-05
A8MXV4	NUDT19	unknown	Mitochondria	0.978184	0.0150969	0.963417	Mitochondria	A4	0.00020573	0.0069877	0.980015	0.00115452	0.000383029	0.000753341	0.00805714	0.000528174	0.000314429	0.000568992	0.00103164
A9UHW6	MIF4GD	unknown	Cytosol	0.203659	0.793692	0.0420165	unknown	A4	0.0116614	0.571024	0.0962811	0.0607103	0.0200416	0.0399911	0.0704602	0.027768	0.0165305	0.0299136	0.0556187
B2RTY4	MYO9A	unknown	Postsynapse	0.374283	0.617594	0.143128	unknown	A4	0.00859677	0.285858	0.0827821	0.0472297	0.0155967	0.0308634	0.42911	0.0216075	0.0128628	0.0232767	0.0422159
B2RUZ4	SMIM1	unknown	Secretory Pathway	0.0376764	0.933944	0.00248877	unknown	A4	0.0127271	0.432281	0.113283	0.0714221	0.023583	0.0749691	0.082911	0.0326752	0.0194516	0.0351996	0.101497
B4DS77	SHISA9	unknown	Postsynapse	0.716262	0.228016	0.552943	unknown	A4	0.00310731	0.105538	0.0276575	0.0174372	0.06148	0.0113746	0.736504	0.00797725	0.00474896	0.00859373	0.0155813
B7ZAP0	RABGAP1L_B7ZAP0	unknown	Mitochondria	0.0647597	0.934484	0.00424277	unknown	A4	0.0127353	0.432532	0.178108	0.0714636	0.0236039	0.0469599	0.0829626	0.0326934	0.0194628	0.03522	0.0642584
B7ZBB8	PPP1R3G	unknown	Cytosol	0.840726	0.157784	0.708073	unknown	A4	0.00242121	0.913757	0.0194087	0.0120694	0.00398419	0.00792371	0.0140073	0.00552014	0.00328621	0.00594674	0.0116751
B9A064	IGLL5	unknown	Cytosol	0.0634073	0.909252	0.0057541	unknown	A4	0.0128239	0.48426	0.110897	0.0695683	0.0229595	0.0454603	0.080719	0.0318107	0.019246	0.034269	0.0879863
C9J069	AJM1	unknown	Postsynapse	0.999177	0.000823174	0.998354	Postsynapse	A4	1.12176e-05	0.000381011	9.98472e-05	6.29511e-05	2.07859e-05	4.1064e-05	0.99925	2.87992e-05	1.71445e-05	3.10248e-05	5.62511e-05
C9J7I0	UMAD1	unknown	Secretory Pathway	0.0019202	0.998059	3.72624e-06	unknown	A4	0.0136009	0.461958	0.121062	0.0763259	0.025202	0.0498056	0.0886029	0.0349176	0.0207869	0.0376161	0.0701221
C9JLW8	MCRIP1	unknown	Cytosol	0.0255642	0.96874	0.000799126	unknown	A4	0.0146507	0.473951	0.117518	0.0742991	0.0244616	0.0487218	0.0860001	0.0338949	0.0201763	0.0365111	0.0698152
E9PAV3	NACA	unknown	Nucleus	0.0858879	0.907299	0.00796193	unknown	A4	0.0125378	0.419948	0.11006	0.155272	0.0229102	0.0459437	0.0805456	0.0317442	0.0204613	0.03781	0.0627662
E9PRG8	C11orf98	unknown	Nucleus	8.3513e-07	0.999999	6.97442e-13	unknown	A4	0.0136273	0.462855	0.121295	0.0764745	0.025251	0.049885	0.0887751	0.0349855	0.0208273	0.0376892	0.0683344
G9CGD6	CNK3/IPCEF1	unknown	Cytosol	0.8706	0.128129	0.759051	unknown	A4	0.00184673	0.929905	0.0155489	0.00980695	0.00323538	0.00646389	0.0113747	0.00448266	0.00266858	0.00482908	0.00983789
H3BS89	TMEM178B	unknown	Postsynapse	0.118346	0.851442	0.0175813	unknown	A4	0.011609	0.414738	0.103356	0.0651129	0.0217203	0.0497442	0.193933	0.0297971	0.0177333	0.0320902	0.0601656
L0R6Q1	SLC35A4	unknown	Postsynapse	0.283447	0.687755	0.0885051	unknown	A4	0.00937248	0.318331	0.0834215	0.0525952	0.0460136	0.0343622	0.344503	0.0240615	0.0143241	0.0259209	0.0470946
L0R819	ASDURF	unknown	Secretory Pathway	0.0526101	0.944808	0.00290366	unknown	A4	0.0128752	0.43731	0.114601	0.0722529	0.0238573	0.0497138	0.0838755	0.0330546	0.0196778	0.0356091	0.117173
L0R8F8	MIEF1_L0R8F8	unknown	Peroxisome	0.991542	0.0084581	0.983155	Peroxisome	A4	0.000115261	0.00391488	0.00102593	0.000646822	0.991755	0.000421933	0.00075087	0.000295911	0.00017616	0.000318779	0.00057798
O00115	DNASE2	unknown	Cytosol	0.983831	0.0155341	0.968548	Cytosol	A4	0.000214798	0.991021	0.00190215	0.00118813	0.000392251	0.000777089	0.00137904	0.000543469	0.000323537	0.000585468	0.00167334
O00116	AGPS	Peroxisome	Peroxisome	1	0	1	Peroxisome	A4	0	0	0	0	1	0	0	0	0	0	0
O00139	KIF2A	unknown	Cytosol	0.581357	0.409477	0.343305	unknown	A4	0.00561914	0.770886	0.0497768	0.0313143	0.0103466	0.0212817	0.0437232	0.0143817	0.00852832	0.0154329	0.0287097
O00142	TK2	unknown	Mitochondria	0.718186	0.281591	0.515951	unknown	A4	0.00383742	0.130336	0.752342	0.0215343	0.00711046	0.0142527	0.0249983	0.00985161	0.00586479	0.010613	0.0192598
O00148	DDX39A	unknown	Nucleus	0.00105377	0.998946	1.1107e-06	unknown	A4	0.0136129	0.462368	0.121168	0.0774469	0.0252244	0.0498325	0.0886816	0.0349487	0.0208054	0.0376495	0.0682627
O00151	PDLIM1	unknown	Secretory Pathway	0.0243887	0.974376	0.000624941	unknown	A4	0.0132796	0.451024	0.118187	0.0746142	0.0246039	0.0497119	0.0865004	0.0340891	0.0202936	0.0367235	0.0909722
O00154	ACOT7	unknown	Cytosol	0.993361	0.00642529	0.986979	Cytosol	A4	9.36764e-05	0.996335	0.000792456	0.00049142	0.000162245	0.000322143	0.000570406	0.000224792	0.000133822	0.000242164	0.000631628
O00159	MYO1C	unknown	Plasma Membrane	0.197093	0.78633	0.042113	unknown	A4	0.0107167	0.363957	0.0953782	0.0606087	0.0198556	0.236319	0.0698066	0.0275102	0.0163771	0.0296362	0.0698341
O00160	MYO1F	unknown	Plasma Membrane	5.33044e-07	0.999999	2.86206e-13	unknown	A4	0.0136273	0.462856	0.121295	0.0764736	0.025251	0.0498855	0.0887751	0.0349855	0.0208273	0.0376892	0.0683344
O00161	SNAP23	Plasma Membrane	Plasma Membrane	1	0	1	Plasma Membrane	A4	0	0	0	0	0	1	0	0	0	0	0
O00165	HAX1	unknown	Postsynapse	0.165766	0.834026	0.0275129	unknown	A4	0.0113807	0.386034	0.101316	0.063781	0.0210601	0.0416296	0.239807	0.0291789	0.0173705	0.0314338	0.0570082
O00168	FXYD1	unknown	Secretory Pathway	0.243322	0.735688	0.0643129	unknown	A4	0.0100255	0.340517	0.0892355	0.0562621	0.0185994	0.054817	0.0653108	0.0285878	0.0153224	0.0277275	0.293595
O00170	AIP	unknown	Cytosol	0.038429	0.95333	0.00179349	unknown	A4	0.0134917	0.479683	0.115635	0.072906	0.024073	0.0499841	0.087154	0.0333643	0.0198553	0.0359303	0.0679235
O00178	GTPBP1	unknown	Cytosol	0.0545343	0.939974	0.0032735	unknown	A4	0.0134933	0.489607	0.114015	0.0718988	0.0237354	0.0481891	0.0834616	0.0331851	0.0195771	0.0354269	0.0674115
O00180	KCNK1	unknown	Mitochondria	0.00842063	0.989789	8.59807e-05	unknown	A4	0.0134919	0.45813	0.128478	0.0756931	0.0249932	0.049448	0.0878687	0.0346283	0.0206147	0.0373044	0.06935
O00182	LGALS9	unknown	Secretory Pathway	0.00562094	0.992471	4.23195e-05	unknown	A4	0.0135388	0.459371	0.120382	0.0761848	0.0250609	0.0511161	0.0881068	0.0347221	0.0206705	0.0374055	0.0734409
O00186	STXBP3	unknown	Secretory Pathway	0.0257714	0.933412	0.00171606	unknown	A4	0.0133217	0.451371	0.113219	0.0714056	0.0235696	0.0608172	0.0828658	0.0392548	0.0194405	0.0351796	0.0895557
O00189	AP4M1	unknown	Cytosol	0.903053	0.0954782	0.816831	unknown	A4	0.00142451	0.947246	0.0116108	0.00730345	0.00241092	0.00478862	0.00847609	0.00334036	0.00198856	0.0035985	0.00781231
O00192	ARVCF	unknown	Postsynapse	0.0498475	0.922409	0.00386772	unknown	A4	0.0133502	0.452941	0.111949	0.07054	0.0233023	0.0465729	0.131735	0.0323003	0.0192113	0.0347649	0.0633338
O00193	SMAP	unknown	Cytosol	0.99836	0.00153131	0.996832	Cytosol	A4	2.08681e-05	0.999069	0.000185916	0.000117105	3.86672e-05	7.6391e-05	0.000135943	5.35739e-05	3.18932e-05	5.77141e-05	0.000212728
O00194	RAB27B	unknown	Presynapse	0.0130883	0.969598	0.000397908	unknown	A4	0.0137943	0.45774	0.117608	0.0741514	0.0244841	0.0527376	0.0861234	0.0470102	0.0201941	0.0365434	0.0696131
O00203	AP3B1	unknown	Secretory Pathway	0.00632375	0.985579	9.11954e-05	unknown	A4	0.0146662	0.460603	0.119547	0.0755336	0.0248868	0.0503243	0.0874951	0.0355984	0.020527	0.0371457	0.0736728
O00213	APBB1	unknown	Cytosol	0.466224	0.52716	0.220449	unknown	A4	0.00754284	0.710223	0.0639529	0.0403139	0.0133168	0.0269318	0.0508677	0.0193955	0.0109793	0.0198683	0.0366076
O00214	LGALS8	unknown	Cytosol	0.0124323	0.979572	0.00025397	unknown	A4	0.0136974	0.465833	0.118819	0.0749359	0.0247353	0.0499023	0.0869652	0.0354228	0.0204019	0.0369193	0.0723685
O00217	NDUFS8	Mitochondria	Mitochondria	1	0	1	Mitochondria	A4	0	0	1	0	0	0	0	0	0	0	0
O00222	GRM8	unknown	Postsynapse	0.880514	0.105205	0.78788	unknown	A4	0.00143373	0.0486946	0.0127622	0.0080454	0.0169361	0.00524814	0.889854	0.00368065	0.00219113	0.00396509	0.00718911
O00230	CORT	unknown	Secretory Pathway	0.000862528	0.999137	7.43993e-07	unknown	A4	0.0136156	0.462457	0.121191	0.0764077	0.0252292	0.049842	0.0886986	0.0349554	0.0208094	0.0376567	0.0691381
O00231	PSMD11	Proteasome	Proteasome	1	0	1	Proteasome	A4	0	0	0	0	0	0	0	0	1	0	0
O00232	PSMD12	Cytoskeleton	Cytoskeleton	1	0	1	Cytoskeleton	A4	1	0	0	0	0	0	0	0	0	0	0
O00233	PSMD9	unknown	Cytosol	0.876297	0.122943	0.768563	unknown	A4	0.00181505	0.933202	0.014938	0.00940707	0.00310443	0.00617937	0.0109143	0.00430122	0.00256057	0.00463362	0.00894452
O00241	SIRPB1_O00241	unknown	Peroxisome	4.36225e-13	1	1.90284e-25	unknown	A4	0.0136273	0.462856	0.121295	0.0764737	0.025251	0.049885	0.0887752	0.0349855	0.0208273	0.0376892	0.0683345
O00244	ATOX1	unknown	Cytosol	0.999811	0.000172985	0.999638	Cytosol	A4	2.3582e-06	0.999891	2.10347e-05	1.32288e-05	4.36804e-06	8.62985e-06	1.53568e-05	6.05198e-06	3.60282e-06	6.51968e-06	2.77425e-05
O00258	GET1	unknown	Cytosol	0.333819	0.657974	0.114175	unknown	A4	0.00927084	0.638366	0.0798093	0.0503203	0.0166159	0.034285	0.0586118	0.0265294	0.0137038	0.0247985	0.0476896
O00264	PGRMC1	Secretory Pathway	Secretory Pathway	1	0	1	Secretory Pathway	A4	0	0	0	0	0	0	0	0	0	0	1
O00267	SUPT5H	unknown	Secretory Pathway	0.024099	0.949812	0.00120948	unknown	A4	0.0170237	0.461448	0.115217	0.0726495	0.0239837	0.0475449	0.0843198	0.0332297	0.0197821	0.0357977	0.0890039
O00273	DFFA	unknown	Cytosol	0.967265	0.0321172	0.936199	unknown	A4	0.000474352	0.982131	0.00390055	0.00245716	0.000810992	0.00161435	0.00285121	0.00112364	0.000668916	0.00121047	0.00275778
O00291	HIP1	unknown	Secretory Pathway	0.045453	0.925051	0.00340667	unknown	A4	0.0126114	0.428165	0.112204	0.0714629	0.0233587	0.0748565	0.0821215	0.0324228	0.0192663	0.0348645	0.108666
O00299	CLIC1	unknown	Cytosol	0.99835	0.00152108	0.996831	Cytosol	A4	2.0734e-05	0.999054	0.00018474	0.000116322	3.84086e-05	7.59046e-05	0.000135034	5.32156e-05	3.16799e-05	5.73282e-05	0.000232774
O00303	EIF3F	unknown	Ribosome	0.999378	2.13673e-05	0.999356	Ribosome	A4	2.91179e-07	9.88999e-06	2.59176e-06	0.000586835	5.39546e-07	1.06591e-06	1.89689e-06	1.66316e-05	4.45024e-07	0.999378	1.46013e-06
O00305	CACNB4	unknown	Postsynapse	0.0777635	0.920576	0.0061763	unknown	A4	0.0134401	0.426094	0.112276	0.0703998	0.0232834	0.0459692	0.159488	0.0322512	0.0191731	0.0346958	0.0629296
O00308	WWP2	unknown	Postsynapse	0.00436863	0.992774	3.15663e-05	unknown	A4	0.0161914	0.459512	0.120419	0.0759212	0.0250697	0.0496314	0.0925024	0.0347327	0.0206768	0.0374169	0.0679267
O00329	PIK3CD	unknown	Cytosol	0.800888	0.198269	0.642097	unknown	A4	0.00278839	0.892658	0.0241019	0.0151629	0.00501067	0.0101315	0.0176276	0.00694114	0.00412941	0.0074726	0.0139763
O00330	PDHX	Mitochondria	Mitochondria	1	0	1	Mitochondria	A4	0	0	1	0	0	0	0	0	0	0	0
O00391	QSOX1	unknown	Secretory Pathway	8.44034e-06	0.999992	7.127e-11	unknown	A4	0.0136272	0.462852	0.121294	0.076473	0.0252508	0.0498846	0.0887744	0.0349852	0.0208272	0.0376889	0.0683423
O00399	DCTN6	unknown	Cytosol	0.662136	0.334361	0.440743	unknown	A4	0.00520735	0.816897	0.0408519	0.0255855	0.00844295	0.0167684	0.029683	0.0116978	0.00696385	0.0126018	0.0253008
O00400	SLC33A1	unknown	Cytosol	0.992016	0.0074857	0.98459	Cytosol	A4	0.000102142	0.995481	0.000910288	0.000572478	0.000189021	0.000374425	0.000664544	0.000261891	0.000155907	0.00028213	0.00100594
O00401	WASL	unknown	Cytosol	0.28474	0.708635	0.0829632	unknown	A4	0.0102087	0.612736	0.0859548	0.0542194	0.0178941	0.036409	0.0629197	0.0257014	0.014759	0.0267079	0.05249
O00408	PDE2A	unknown	Cytosol	0.837424	0.156209	0.706611	unknown	A4	0.00216825	0.909726	0.018955	0.0119459	0.00397478	0.00830543	0.0191144	0.00557095	0.00325341	0.00588739	0.0110982
O00410	IPO5	unknown	Cytosol	0.942029	0.0573956	0.887961	unknown	A4	0.000856139	0.968595	0.00699296	0.00439031	0.0014493	0.00288688	0.00509531	0.00200802	0.0011954	0.0021632	0.00436713
O00411	POLRMT	Mitochondria	Mitochondria	1	0	1	Mitochondria	A4	0	0	1	0	0	0	0	0	0	0	0
O00422	SAP18	unknown	Nucleus	0.00267733	0.996936	8.20389e-06	unknown	A4	0.0139063	0.461438	0.120924	0.0789167	0.0251736	0.049797	0.0885032	0.0348783	0.0207635	0.0375738	0.0681263
O00423	EML1	unknown	Secretory Pathway	0.00298815	0.993479	1.94866e-05	unknown	A4	0.0139279	0.461799	0.12057	0.0764226	0.0250863	0.0502276	0.0881963	0.0347577	0.020692	0.0374435	0.070877
O00429	DNM1L	unknown	Cytosol	0.811882	0.186842	0.660188	unknown	A4	0.00269595	0.898363	0.0226748	0.0142917	0.00471798	0.00945381	0.016587	0.0065368	0.00389143	0.00704195	0.0137458
O00442	RTCA	unknown	Cytosol	0.693503	0.302834	0.483486	unknown	A4	0.00428559	0.833671	0.0367324	0.0231597	0.00764728	0.0161597	0.0270679	0.0107746	0.00630723	0.0114136	0.0227807
O00443	PIK3C2A	unknown	Presynapse	0.0501082	0.916035	0.00420732	unknown	A4	0.0130598	0.423992	0.111111	0.0741322	0.0231308	0.0630388	0.0813212	0.0821562	0.0190786	0.0345247	0.0744548
O00445	SYT5	unknown	Plasma Membrane	0.0052106	0.985276	7.67233e-05	unknown	A4	0.0141952	0.458285	0.11951	0.0753758	0.0248792	0.0543611	0.0874735	0.0365524	0.0205207	0.0371343	0.0717133
O00451	GFRA2	unknown	Secretory Pathway	0.000720713	0.999014	7.10906e-07	unknown	A4	0.0136148	0.462399	0.121176	0.0763995	0.0252261	0.050092	0.0886877	0.0349583	0.0208068	0.0376521	0.0689878
O00453	LST1	unknown	Plasma Membrane	0.982491	0.017297	0.965497	Plasma Membrane	A4	0.000235712	0.00800603	0.00209805	0.00132277	0.000436767	0.983354	0.00153555	0.000605145	0.000360251	0.000651911	0.00139347
O00459	PIK3R2	unknown	Postsynapse	0.0943185	0.895883	0.00982011	unknown	A4	0.0122293	0.414665	0.108669	0.0685115	0.0323963	0.0446914	0.173851	0.031343	0.0186589	0.0337652	0.0612197
O00461	GOLIM4	Secretory Pathway	Secretory Pathway	1	0	1	Secretory Pathway	A4	0	0	0	0	0	0	0	0	0	0	1
O00468	AGRN	unknown	Nucleus	0.912196	0.0740817	0.844619	unknown	A4	0.0147057	0.0342891	0.00898577	0.917861	0.00187064	0.00372149	0.00657662	0.00259179	0.00154292	0.00279208	0.00506234
O00469	PLOD2	unknown	Secretory Pathway	0.00224559	0.997753	5.046e-06	unknown	A4	0.0135967	0.461816	0.121023	0.0763018	0.0251942	0.0497744	0.0885757	0.0349069	0.0207805	0.0376046	0.0704265
O00471	EXOC5	unknown	Cytosol	0.31599	0.67331	0.103231	unknown	A4	0.00960942	0.627635	0.0816694	0.0514915	0.0170086	0.0353307	0.0600664	0.0291714	0.0140232	0.0253765	0.0486175
O00478	BTN3A3	unknown	Cytosol	0.792922	0.20066	0.633814	unknown	A4	0.00282543	0.885799	0.0243396	0.0153454	0.00521915	0.0115075	0.0208626	0.00736603	0.00417922	0.00756274	0.0149931
O00483	NDUFA4	unknown	Mitochondria	0.584799	0.00810278	0.580061	unknown	A4	0.000110419	0.00375042	0.585782	0.000619649	0.000204764	0.000404559	0.407817	0.00028348	0.000168759	0.000305388	0.000553701
O00487	PSMD14	Proteasome	Proteasome	1	0	1	Proteasome	A4	0	0	0	0	0	0	0	0	1	0	0
O00499	BIN1	unknown	Cytosol	0.288037	0.709075	0.0837972	unknown	A4	0.0101583	0.616237	0.0860086	0.0542689	0.0179051	0.035803	0.0629484	0.0248096	0.0147681	0.0267245	0.0503687
O00501	CLDN5	unknown	Plasma Membrane	0.105344	0.894517	0.0111119	unknown	A4	0.0121899	0.414033	0.108501	0.0684137	0.0225874	0.149967	0.0794109	0.0312952	0.0186304	0.0337137	0.0612589
O00505	KPNA3	unknown	Cytosol	0.0366442	0.959062	0.00150014	unknown	A4	0.0146655	0.480552	0.116338	0.0733617	0.0242173	0.0483271	0.0851409	0.0335535	0.0199747	0.0361463	0.067723
O00506	STK25	unknown	Secretory Pathway	0.00292025	0.992053	2.32072e-05	unknown	A4	0.0162278	0.459186	0.120332	0.0761852	0.0250503	0.0506629	0.0880697	0.0355232	0.0206619	0.0373897	0.0707117
O00507	USP9Y	unknown	Mitochondria	0.00253888	0.99544	1.15765e-05	unknown	A4	0.0138773	0.460863	0.123281	0.0761251	0.025178	0.0499249	0.0892713	0.0349954	0.0207324	0.0375174	0.0682336
O00519	FAAH	unknown	Cytosol	0.166237	0.813656	0.0309773	unknown	A4	0.0112373	0.542842	0.0986927	0.0622238	0.0205473	0.0470876	0.0725547	0.0285173	0.0169463	0.0306661	0.068685
O00522	KRIT1	unknown	Secretory Pathway	0.000806033	0.998592	1.13512e-06	unknown	A4	0.0137634	0.462204	0.121125	0.0765391	0.0252203	0.0500815	0.0886505	0.0349381	0.020798	0.0376362	0.0690443
O00533	CHL1	unknown	Cytosol	0.99725	0.00262783	0.99463	Cytosol	A4	3.73694e-05	0.998467	0.000322578	0.000200979	6.63554e-05	0.000131418	0.000233286	9.19362e-05	5.47308e-05	9.90411e-05	0.000295638
O00534	VWA5A	unknown	Cytosol	0.98945	0.0103205	0.979238	Cytosol	A4	0.000153133	0.994227	0.00125537	0.000789492	0.000260604	0.000517703	0.000916208	0.00036107	0.000214949	0.000388973	0.000915981
O00555	CACNA1A	unknown	Postsynapse	0.61954	0.380282	0.38394	unknown	A4	0.00523921	0.176016	0.04619	0.0290816	0.00965949	0.0189704	0.6533	0.0133044	0.00792026	0.0143325	0.0259864
O00560	SDCBP	unknown	Presynapse	0.858309	0.130006	0.746723	unknown	A4	0.00178389	0.0601742	0.0157692	0.0111306	0.00328279	0.0152806	0.0115413	0.862857	0.00270768	0.0049374	0.0105351
O00562	PITPNM1	unknown	Cytosol	0.403886	0.587478	0.166612	unknown	A4	0.00848393	0.675804	0.0712638	0.0449267	0.0148487	0.0298291	0.0588245	0.0209751	0.0122356	0.0221416	0.0406668
O00567	NOP56	Nucleus	Nucleus	1	0	1	Nucleus	A4	0	0	0	1	0	0	0	0	0	0	0
O00571	DDX3X	unknown	Cytosol	0.0282563	0.962411	0.00106211	unknown	A4	0.0138885	0.473714	0.116736	0.0736036	0.0243023	0.0509309	0.0855262	0.033842	0.0200445	0.0362726	0.0711394
O00584	RNASET2	unknown	Cytosol	0.381728	0.601895	0.151968	unknown	A4	0.00830226	0.660319	0.0730611	0.0460525	0.0151984	0.0302086	0.0534334	0.0210576	0.0125359	0.022685	0.0571461
O00592	PODXL	unknown	Plasma Membrane	0.234963	0.76011	0.0563653	unknown	A4	0.0103583	0.351821	0.0921978	0.0581485	0.0191935	0.272881	0.0674789	0.0265929	0.0158311	0.028648	0.0568488
O00623	PEX12	unknown	Peroxisome	0.656898	0.343096	0.431519	unknown	A4	0.00467548	0.158804	0.041616	0.0262378	0.665562	0.0171159	0.0304584	0.0120034	0.00714578	0.012931	0.0234501
O00625	PIR	Cytosol	Cytosol	1	0	1	Cytosol	A4	0	1	0	0	0	0	0	0	0	0	0
O00629	KPNA4	unknown	Secretory Pathway	0.00144785	0.997504	3.61418e-06	unknown	A4	0.0136623	0.4617	0.120993	0.0763435	0.025188	0.0506791	0.0885536	0.0348982	0.0207753	0.0375952	0.0696117
O00712	NFIB	unknown	Nucleus	0.850269	0.149709	0.722976	unknown	A4	0.00204205	0.0692937	0.018159	0.861718	0.0037803	0.00748829	0.0132905	0.00523765	0.00311804	0.00564242	0.0102303
O00743	PPP6C	unknown	Cytosol	0.32372	0.674074	0.105509	unknown	A4	0.00956546	0.635719	0.0817875	0.0515591	0.0170211	0.033916	0.0598413	0.0235834	0.0140392	0.0254053	0.0475626
O00748	CES2	unknown	Peroxisome	6.21616e-12	1	3.86405e-23	unknown	A4	0.0136273	0.462856	0.121295	0.0764737	0.025251	0.049885	0.0887752	0.0349855	0.0208273	0.0376892	0.0683345
O00750	PIK3C2B	unknown	Mitochondria	5.25587e-06	0.999995	2.76242e-11	unknown	A4	0.0136272	0.462853	0.1213	0.0764733	0.0252508	0.0498848	0.0887747	0.0349854	0.0208272	0.037689	0.0683341
O00754	MAN2B1	Secretory Pathway	Secretory Pathway	1	0	1	Secretory Pathway	A4	0	0	0	0	0	0	0	0	0	0	1
O00764	PDXK	unknown	Cytosol	0.950798	0.0488098	0.90439	unknown	A4	0.000722492	0.97339	0.00593405	0.0037339	0.0012325	0.00246153	0.0043331	0.00170764	0.00101658	0.00183961	0.00362877
O00767	SCD	Secretory Pathway	Secretory Pathway	1	0	1	Secretory Pathway	A4	0	0	0	0	0	0	0	0	0	0	1
O14490	DLGAP1	unknown	Postsynapse	0.997279	0.00272105	0.994565	Postsynapse	A4	3.70807e-05	0.00125946	0.000330077	0.000208089	6.87093e-05	0.00013574	0.99752	9.51975e-05	5.66723e-05	0.000102554	0.000185942
O14494	PLPP1	unknown	Cytosol	0.0469861	0.918694	0.00382023	unknown	A4	0.0125235	0.472209	0.111434	0.0702979	0.0231979	0.0471668	0.0815573	0.032141	0.019134	0.0346249	0.0957136
O14495	PLPP3	unknown	Plasma Membrane	0.211298	0.585272	0.0876312	unknown	A4	0.00798669	0.270897	0.0709908	0.0447582	0.0147787	0.240494	0.0519576	0.0227987	0.0121896	0.0220584	0.24109
O14497	ARID1A	unknown	Nucleus	0.921681	0.0783188	0.849496	unknown	A4	0.00106727	0.0362503	0.00949971	0.927671	0.00197763	0.00390694	0.00695277	0.00274003	0.00163117	0.00295178	0.00535187
O14498	ISLR	unknown	Secretory Pathway	0.0444183	0.927347	0.00322712	unknown	A4	0.0126488	0.429479	0.112483	0.0709756	0.0234165	0.0741652	0.0823264	0.032452	0.0193142	0.034951	0.107788
O14514	ADGRB1	unknown	Postsynapse	0.951074	0.0488229	0.904639	unknown	A4	0.000665584	0.022598	0.00600067	0.00373367	0.00125738	0.00243553	0.955408	0.0017081	0.00101685	0.0018401	0.00333629
O14521	SDHD	unknown	Mitochondria	0.529365	0.394519	0.320521	unknown	A4	0.00537623	0.182605	0.577218	0.0301703	0.00997194	0.0197575	0.11105	0.0138024	0.00821677	0.0148691	0.0269621
O14522	PTPRT	unknown	Cytosol	0.26446	0.702315	0.0787256	unknown	A4	0.0096621	0.58953	0.0856508	0.0537087	0.0182287	0.0376131	0.0908703	0.0246356	0.0146273	0.0264697	0.0490033
O14523	C2CD2L	unknown	Cytosol	0.224815	0.759212	0.0541328	unknown	A4	0.010385	0.576221	0.0920946	0.0580598	0.0191808	0.0395615	0.0794671	0.0265655	0.0158124	0.0286141	0.0540382
O14525	ASTN1	unknown	Cytosol	0.891228	0.106626	0.7962	unknown	A4	0.00149478	0.94058	0.0129352	0.0081542	0.00273126	0.00563624	0.0107868	0.00378048	0.00222073	0.00401865	0.00766156
O14530	TXNDC9	unknown	Proteasome	0.14547	0.793141	0.0300918	unknown	A4	0.015481	0.36711	0.096381	0.071235	0.0200276	0.0397055	0.0704112	0.0664116	0.161989	0.0298929	0.0613555
O14531	DPYSL4	unknown	Cytosol	0.964658	0.0348321	0.931057	unknown	A4	0.000521301	0.98078	0.00423305	0.00266448	0.000879545	0.00175065	0.00309223	0.00121862	0.00072546	0.0013128	0.00282184
O14545	TRAFD1	unknown	Secretory Pathway	0.00155189	0.996994	4.66511e-06	unknown	A4	0.014141	0.461464	0.120931	0.0764182	0.0251753	0.0504598	0.0885084	0.0348804	0.0207647	0.0375759	0.0696809
O14548	COX7A2L	Postsynapse	Postsynapse	1	0	1	Postsynapse	A4	0	0	0	0	0	0	1	0	0	0	0
O14558	HSPB6	unknown	Secretory Pathway	0.00276647	0.9937	1.74297e-05	unknown	A4	0.0157753	0.45994	0.120531	0.0765312	0.025092	0.0503313	0.0882159	0.0347652	0.0206961	0.0374518	0.0706704
O14559	ARHGAP33	unknown	Postsynapse	0.682236	0.317321	0.465748	unknown	A4	0.00447628	0.146874	0.0387376	0.0242667	0.0080551	0.0158296	0.710407	0.0111017	0.00660895	0.0119596	0.021684
O14561	NDUFAB1	unknown	Mitochondria	0.93527	0.0126921	0.923399	unknown	A4	0.00017296	0.00587463	0.936809	0.000970614	0.00032145	0.000633984	0.053163	0.000444041	0.000264343	0.000478357	0.000867312
O14562	UBFD1	unknown	Cytosol	0.841295	0.154339	0.71145	unknown	A4	0.00215943	0.912732	0.0187399	0.0118037	0.00389722	0.00772602	0.0137015	0.00539964	0.00321447	0.00581693	0.0148093
O14569	CYB561D2	unknown	Plasma Membrane	0.00368512	0.995873	1.52093e-05	unknown	A4	0.0135711	0.460946	0.120795	0.0761581	0.0251468	0.0533643	0.0884088	0.0348411	0.0207414	0.0375337	0.0684945
O14576	DYNC1I1	unknown	Cytosol	0.00424547	0.992656	3.11796e-05	unknown	A4	0.0141442	0.463702	0.120441	0.0759314	0.0250656	0.0500327	0.0881233	0.0354936	0.0206744	0.0374124	0.0689792
O14578	CIT	unknown	Postsynapse	0.996998	0.0030013	0.994006	Postsynapse	A4	4.09006e-05	0.00138917	0.000364273	0.000229521	7.57858e-05	0.00014972	0.997265	0.000105002	6.25091e-05	0.000113117	0.000205092
O14579	COPE	Secretory Pathway	Secretory Pathway	1	0	1	Secretory Pathway	A4	0	0	0	0	0	0	0	0	0	0	1
O14594	NCAN	unknown	Proteasome	0.888148	0.100198	0.799157	unknown	A4	0.00257878	0.0463773	0.0121568	0.0126419	0.0025301	0.00504899	0.00889512	0.00819508	0.890235	0.00378849	0.00755268
O14613	CDC42EP2	unknown	Secretory Pathway	1.78034e-15	1	3.16252e-30	unknown	A4	0.0136273	0.462856	0.121295	0.0764737	0.025251	0.049885	0.0887752	0.0349855	0.0208273	0.0376892	0.0683345
O14617	AP3D1	unknown	Cytosol	0.183054	0.808233	0.0351036	unknown	A4	0.0116955	0.557149	0.0980451	0.0618148	0.0204088	0.0413758	0.0717623	0.0332415	0.0168333	0.0304617	0.0572123
O14618	CCS	unknown	Cytosol	0.996511	0.0033555	0.993167	Cytosol	A4	4.90544e-05	0.998064	0.00041062	0.000256625	8.47296e-05	0.000168017	0.000297885	0.000117394	6.98861e-05	0.000126466	0.00035501
O14639	ABLIM1	unknown	Plasma Membrane	0.00168874	0.996384	6.10689e-06	unknown	A4	0.0138887	0.461757	0.120878	0.0761974	0.0251597	0.0513934	0.0884972	0.0348593	0.020752	0.0375529	0.0690634
O14640	DVL1	unknown	Peroxisome	0.0282414	0.959777	0.00113596	unknown	A4	0.0130865	0.444238	0.116417	0.0733977	0.0524767	0.0478787	0.0971784	0.0335783	0.0199896	0.0361733	0.0655859
O14641	DVL2	unknown	Cytosol	0.994963	0.00484438	0.990143	Cytosol	A4	6.90793e-05	0.997205	0.000609201	0.000370514	0.000122325	0.000242526	0.00043006	0.000169483	0.000100895	0.000182581	0.000498204
O14653	GOSR2	Secretory Pathway	Secretory Pathway	1	0	1	Secretory Pathway	A4	0	0	0	0	0	0	0	0	0	0	1
O14656	TOR1A	Peroxisome	Peroxisome	1	0	1	Peroxisome	A4	0	0	0	0	1	0	0	0	0	0	0
O14657	TOR1B	unknown	Secretory Pathway	0.000467805	0.999519	2.24943e-07	unknown	A4	0.0136208	0.462633	0.121237	0.0764369	0.0252512	0.0498617	0.0887325	0.0349687	0.0208173	0.0376711	0.0687694
O14662	STX16	unknown	Cytosol	0.096237	0.858973	0.0135721	unknown	A4	0.011935	0.493817	0.104189	0.0657294	0.0216932	0.0536241	0.0762711	0.0457061	0.0178901	0.032374	0.0767701
O14672	ADAM10	Presynapse	Presynapse	1	0	1	Presynapse	A4	0	0	0	0	0	0	0	1	0	0	0
O14678	ABCD4	unknown	Secretory Pathway	1.13142e-05	0.999989	1.2801e-10	unknown	A4	0.0136272	0.462851	0.121294	0.0764728	0.0252507	0.0498845	0.0887742	0.0349851	0.0208271	0.0376888	0.068345
O14681	EI24	unknown	Secretory Pathway	0.0223286	0.976148	0.000532589	unknown	A4	0.0144302	0.451816	0.11861	0.0747874	0.0246487	0.0487457	0.0866577	0.0341511	0.0203307	0.0367903	0.0890331
O14682	ENC1	unknown	Nucleus	8.2302e-07	0.999999	7.75278e-13	unknown	A4	0.0136273	0.462855	0.121295	0.0764744	0.025251	0.0498851	0.0887751	0.0349855	0.0208273	0.0376892	0.0683344
O14683	TP53I11	unknown	Plasma Membrane	0.600797	0.288103	0.427706	unknown	A4	0.00392607	0.13335	0.0349456	0.0220334	0.00727488	0.615169	0.0255764	0.0133345	0.00600042	0.0108585	0.127531
O14713	ITGB1BP1	unknown	Secretory Pathway	0.00410519	0.993528	2.65687e-05	unknown	A4	0.0149349	0.45986	0.12051	0.0760775	0.0250876	0.0504345	0.0882006	0.0347591	0.0206925	0.0374453	0.0719974
O14727	APAF1	unknown	Secretory Pathway	0.0312566	0.967325	0.00102132	unknown	A4	0.0131823	0.447732	0.117332	0.074168	0.024426	0.0494796	0.0858744	0.0338424	0.0201468	0.0364577	0.0973582
O14733	MAP2K7	unknown	Postsynapse	0.0195341	0.977668	0.000436236	unknown	A4	0.0133792	0.453199	0.118587	0.0747659	0.0246885	0.0499767	0.106327	0.0342043	0.0203622	0.0368476	0.0676629
O14734	ACOT8	Peroxisome	Peroxisome	1	0	1	Peroxisome	A4	0	0	0	0	1	0	0	0	0	0	0
O14735	CDIPT	unknown	Cytosol	0.151814	0.762721	0.0360222	unknown	A4	0.0104183	0.504844	0.0925145	0.0583293	0.0192614	0.0559695	0.0677864	0.0269009	0.0158854	0.0287464	0.119344
O14737	PDCD5	Cytosol	Cytosol	1	0	1	Cytosol	A4	0	1	0	0	0	0	0	0	0	0	0
O14744	PRMT5	unknown	Secretory Pathway	0.0135078	0.973241	0.000361459	unknown	A4	0.0215466	0.45047	0.11926	0.0752297	0.0245753	0.0487218	0.0863996	0.0340495	0.023053	0.0366807	0.0800137
O14745	NHERF1	unknown	Nucleus	0.0168873	0.955454	0.000752263	unknown	A4	0.0179625	0.442237	0.115895	0.0899544	0.0241262	0.0496715	0.0848206	0.0460703	0.0234954	0.0360127	0.0697535
O14763	TNFRSF10B	unknown	Postsynapse	0.968567	0.0314316	0.938123	unknown	A4	0.000428328	0.0145483	0.00381405	0.00240369	0.000793679	0.00156797	0.971357	0.00109965	0.000654637	0.00118463	0.00214786
O14764	GABRD	unknown	Postsynapse	0.0303443	0.956451	0.00132146	unknown	A4	0.0135252	0.442699	0.128453	0.0731433	0.0243823	0.0477399	0.115253	0.0334739	0.0199203	0.0360479	0.0653615
O14772	FPGT	unknown	Cytosol	0.767775	0.224045	0.595759	unknown	A4	0.0030615	0.871475	0.0279724	0.017134	0.00565734	0.0111866	0.0198896	0.00783832	0.00466625	0.00844407	0.0226749
O14773	TPP1	unknown	Cytosol	0.0155267	0.979656	0.00031587	unknown	A4	0.01363	0.468966	0.118829	0.075166	0.0247373	0.0495184	0.0869692	0.0342738	0.0204036	0.0369225	0.0705839
O14775	GNB5	unknown	Cytosol	0.81706	0.179489	0.670407	unknown	A4	0.00251733	0.900138	0.0217712	0.0137286	0.00454308	0.00973499	0.0160291	0.00630261	0.00373827	0.00676479	0.0147325
O14776	TCERG1	unknown	Nucleus	0.0908084	0.902815	0.0088252	unknown	A4	0.0125369	0.417873	0.109507	0.15985	0.022797	0.0503289	0.0801476	0.0315855	0.0188032	0.0340264	0.062544
O14782	KIF3C	unknown	Secretory Pathway	0.00290311	0.997014	8.66745e-06	unknown	A4	0.0135869	0.461474	0.120936	0.0762494	0.0251778	0.049809	0.0885104	0.0348811	0.0207651	0.0375767	0.0710336
O14786	NRP1	unknown	Cytosol	0.0356831	0.946863	0.00189608	unknown	A4	0.0131983	0.473944	0.11485	0.0725736	0.0239092	0.0520605	0.0840583	0.0331355	0.0197206	0.0356866	0.0768629
O14787	TNPO2	unknown	Cytosol	0.0219494	0.974146	0.00056749	unknown	A4	0.0138715	0.472838	0.118162	0.0744976	0.0246011	0.0495289	0.0877938	0.0340917	0.0202889	0.0367148	0.0676117
O14791	APOL1	unknown	Ribosome	0.998359	0.00109062	0.997271	Ribosome	A4	1.48622e-05	0.000504801	0.000132287	0.000633343	2.75393e-05	5.44057e-05	9.68202e-05	3.81563e-05	2.27147e-05	0.998401	7.45271e-05
O14807	MRAS	unknown	Cytosol	0.0228393	0.949689	0.00114907	unknown	A4	0.0141026	0.462408	0.115193	0.0726659	0.0239806	0.0587793	0.084336	0.0340939	0.0197795	0.0357931	0.0788677
O14810	CPLX1	unknown	Cytosol	0.945844	0.0529655	0.895747	unknown	A4	0.000777488	0.97036	0.00647476	0.00405073	0.00133743	0.00266725	0.00470202	0.00185303	0.00110313	0.00199623	0.00467842
O14818	PSMA7	Proteasome	Proteasome	1	0	1	Proteasome	A4	0	0	0	0	0	0	0	0	1	0	0
O14827	RASGRF2	unknown	Cytosol	0.135579	0.834057	0.0224984	unknown	A4	0.0115203	0.521627	0.101172	0.0637835	0.0210618	0.0440082	0.100247	0.029188	0.0173712	0.031435	0.0585865
O14828	SCAMP3	unknown	Presynapse	0.712304	0.283879	0.510096	unknown	A4	0.00390959	0.131395	0.0344332	0.0220645	0.00716822	0.016813	0.0252014	0.722236	0.00591244	0.0106992	0.0201677
O14829	PPEF1	unknown	Secretory Pathway	0.00326791	0.995437	1.49115e-05	unknown	A4	0.0142316	0.46084	0.120855	0.0762478	0.0251359	0.0499428	0.0883701	0.0348368	0.0207323	0.0375173	0.0712906
O14832	PHYH	unknown	Secretory Pathway	9.38141e-09	1	9.23274e-17	unknown	A4	0.0136273	0.462856	0.121295	0.0764737	0.025251	0.049885	0.0887752	0.0349855	0.0208273	0.0376892	0.0683345
O14841	OPLAH	unknown	Cytosol	0.492094	0.502466	0.244833	unknown	A4	0.00737738	0.724664	0.0611659	0.0384989	0.0126878	0.0252149	0.0446065	0.0175791	0.0104652	0.0189376	0.0388032
O14874	BCKDK	Mitochondria	Mitochondria	1	0	1	Mitochondria	A4	0	0	1	0	0	0	0	0	0	0	0
O14879	IFIT3	unknown	Cytosol	0.00363931	0.99124	3.18788e-05	unknown	A4	0.0137181	0.462441	0.120233	0.0758753	0.0250327	0.0507608	0.0880093	0.0347243	0.0206449	0.0373591	0.0712019
O14880	MGST3	unknown	Postsynapse	0.781133	0.166261	0.651262	unknown	A4	0.00226568	0.0769547	0.0726193	0.0127146	0.0042315	0.00840423	0.795893	0.00581671	0.00346276	0.00626623	0.0113711
O14893	GEMIN2	unknown	Peroxisome	0.999164	0.000835621	0.998329	Peroxisome	A4	1.13873e-05	0.000386772	0.000101357	6.3903e-05	0.999185	4.1685e-05	7.41825e-05	2.92347e-05	1.74038e-05	3.14939e-05	5.71017e-05
O14907	TAX1BP3	unknown	Cytosol	0.983329	0.0163733	0.967229	Cytosol	A4	0.000241757	0.990908	0.00201165	0.00125248	0.000413441	0.000822503	0.00145354	0.000572828	0.000341012	0.000617097	0.00136583
O14908	GIPC1	unknown	Postsynapse	0.0229172	0.960192	0.000912297	unknown	A4	0.0134048	0.459512	0.116499	0.0734294	0.02426	0.0486766	0.108158	0.0336479	0.0199982	0.0361889	0.066224
O14910	LIN7A	unknown	Cytosol	0.214227	0.78197	0.0467081	unknown	A4	0.0112323	0.576167	0.0948988	0.0598003	0.0197523	0.0393604	0.0711902	0.0279937	0.0162863	0.0294718	0.0538473
O14917	PCDH17	unknown	Cytosol	0.89164	0.105405	0.797657	unknown	A4	0.00148646	0.940427	0.0127864	0.00806077	0.00270289	0.00565145	0.0113322	0.0038165	0.0021953	0.00397262	0.00756835
O14920	IKBKB	unknown	Mitochondria	0.0268802	0.970955	0.000780732	unknown	A4	0.0145982	0.449493	0.144653	0.0742535	0.024518	0.0486467	0.0861968	0.033972	0.0202224	0.0365946	0.0668522
O14924	RGS12	unknown	Postsynapse	0.0356712	0.958032	0.00149706	unknown	A4	0.0132447	0.447449	0.116208	0.0732642	0.0244567	0.048702	0.120721	0.0336389	0.0199532	0.0361075	0.0662554
O14925	TIMM23	Mitochondria	Mitochondria	1	0	1	Mitochondria	A4	0	0	1	0	0	0	0	0	0	0	0
O14933	UBE2L6	unknown	Cytosol	0.419166	0.561416	0.183839	unknown	A4	0.00785513	0.67902	0.069857	0.0429359	0.0141763	0.0280283	0.0498398	0.0196414	0.0116928	0.0211593	0.0557936
O14936	CASK	unknown	Mitochondria	0.00535832	0.987372	6.76675e-05	unknown	A4	0.0143364	0.460031	0.125122	0.075508	0.024978	0.0497632	0.0902152	0.0345738	0.0205643	0.0372133	0.0676944
O14939	PLD2	unknown	Secretory Pathway	0.114535	0.761419	0.0273259	unknown	A4	0.0104456	0.352479	0.0923567	0.0582432	0.0192266	0.137243	0.0675953	0.051288	0.0158583	0.0286973	0.166567
O14949	UQCRQ	Mitochondria	Mitochondria	1	0	1	Mitochondria	A4	0	0	1	0	0	0	0	0	0	0	0
O14957	UQCR11	unknown	Postsynapse	0.787109	0.184522	0.64187	unknown	A4	0.00251454	0.0854069	0.0487627	0.014111	0.00661215	0.00924027	0.80349	0.00645559	0.00384309	0.00695448	0.0126094
O14964	HGS	unknown	Cytosol	0.909036	0.0894584	0.827716	unknown	A4	0.00128772	0.950443	0.0108791	0.00684192	0.00225891	0.00449696	0.00794169	0.00312975	0.00186318	0.00337162	0.00748632
O14966	RAB29	unknown	Cytosol	0.396131	0.584184	0.164717	unknown	A4	0.00798067	0.666523	0.0708602	0.0446839	0.0147512	0.0294852	0.051861	0.020438	0.012167	0.0220174	0.0592319
O14967	CLGN	unknown	Secretory Pathway	0.00559146	0.988235	6.5782e-05	unknown	A4	0.0134707	0.45741	0.119869	0.0755812	0.0289547	0.0514241	0.0877656	0.0345742	0.0205823	0.0372458	0.073122
O14972	VPS26C	unknown	Cytosol	0.120032	0.861501	0.0166243	unknown	A4	0.0124883	0.518783	0.104496	0.0659333	0.0217538	0.0449896	0.076482	0.0420644	0.0179428	0.0324693	0.0625971
O14974	PPP1R12A	unknown	Cytosol	0.0357219	0.960996	0.00139331	unknown	A4	0.0144612	0.480524	0.117106	0.0734913	0.0242661	0.0485867	0.0853137	0.0336213	0.020015	0.0362192	0.0663947
O14975	SLC27A2	unknown	Cytosol	0.0649293	0.928621	0.00463458	unknown	A4	0.0132827	0.494747	0.11264	0.0710345	0.0234766	0.0481129	0.0825331	0.0325261	0.0193407	0.034999	0.0673072
O14976	GAK	unknown	Presynapse	0.852646	0.145949	0.728203	unknown	A4	0.00199532	0.0675535	0.017703	0.0116765	0.00368536	0.0081025	0.0129567	0.857752	0.00303974	0.00550072	0.0100347
O14979	HNRNPDL	unknown	Nucleus	0.0603996	0.914374	0.0051718	unknown	A4	0.0356786	0.423223	0.110909	0.130325	0.0230888	0.0469531	0.0811737	0.0319899	0.019044	0.034462	0.0631523
O14980	XPO1	unknown	Cytosol	0.0558346	0.937372	0.00349683	unknown	A4	0.0136718	0.489703	0.113699	0.0716896	0.0236706	0.0488127	0.083498	0.0329234	0.0195229	0.0353288	0.0674807
O14986	PIP5K1B	unknown	Secretory Pathway	0.00126696	0.998348	2.09254e-06	unknown	A4	0.0136053	0.462091	0.121105	0.076367	0.0252097	0.0501574	0.0886286	0.0349278	0.0207929	0.037627	0.0694886
O14994	SYN3	unknown	Cytosol	0.203366	0.77877	0.0449908	unknown	A4	0.0109135	0.563824	0.0944978	0.0595555	0.0197301	0.0397323	0.0844648	0.0275833	0.0162197	0.0293512	0.0541275
O15013	ARHGEF10	unknown	Secretory Pathway	0.00208032	0.995766	8.80909e-06	unknown	A4	0.0146348	0.460897	0.120782	0.0763871	0.0251461	0.0504893	0.0884004	0.0348693	0.0207391	0.0375296	0.0701254
O15018	PDZD2	unknown	Postsynapse	0.00636926	0.991884	5.16933e-05	unknown	A4	0.0135167	0.459099	0.120544	0.075853	0.0250482	0.050061	0.0944239	0.0347016	0.0206583	0.0373834	0.068711
O15020	SPTBN2	unknown	Cytoskeleton	0.00401481	0.995912	1.64127e-05	unknown	A4	0.0175864	0.460964	0.120803	0.0761611	0.0251478	0.0497036	0.0884202	0.0348425	0.0207422	0.0375352	0.0680944
O15021	MAST4	unknown	Peroxisome	2.30305e-05	0.999977	5.30402e-10	unknown	A4	0.013627	0.462845	0.121293	0.0764719	0.0252734	0.0498839	0.0887731	0.0349847	0.0208269	0.0376884	0.0683329
O15027	SEC16A	unknown	Cytosol	0.138925	0.857655	0.0197753	unknown	A4	0.0121636	0.535896	0.104033	0.0657182	0.0216566	0.0433433	0.0761385	0.0300263	0.0178627	0.0323244	0.0608373
O15031	PLXNB2	Plasma Membrane	Plasma Membrane	1	0	1	Plasma Membrane	A4	0	0	0	0	0	1	0	0	0	0	0
O15034	RIMBP2	unknown	Postsynapse	0.347497	0.648075	0.122293	unknown	A4	0.00884516	0.299965	0.0830224	0.0495607	0.0163646	0.0323292	0.40503	0.0226732	0.0134977	0.0244255	0.0442859
O15040	TECPR2	unknown	Cytosol	0.69013	0.308859	0.476977	unknown	A4	0.00452276	0.833088	0.0376027	0.0236231	0.00779904	0.0155101	0.027419	0.0108063	0.00643271	0.0116407	0.021556
O15042	U2SURP	unknown	Nucleus	0.00181913	0.997601	4.36355e-06	unknown	A4	0.013716	0.461746	0.121004	0.0781094	0.0251904	0.0501844	0.0885623	0.0349016	0.0207774	0.0375988	0.0682097
O15056	SYNJ2	unknown	Plasma Membrane	0.00436828	0.994039	2.60382e-05	unknown	A4	0.0136965	0.460097	0.120572	0.0760634	0.0251005	0.053956	0.0882464	0.034777	0.0207032	0.0374646	0.0693232
O15061	SYNM	unknown	Nucleus	0.349405	0.611696	0.135675	unknown	A4	0.0466025	0.283127	0.0741959	0.396183	0.0154459	0.0311306	0.0543034	0.0214005	0.01274	0.0230543	0.0418166
O15066	KIF3B	unknown	Cytosol	0.75673	0.240761	0.574539	unknown	A4	0.00336339	0.868168	0.0292078	0.0184121	0.00608395	0.0125138	0.0223152	0.00884552	0.00501441	0.00907411	0.0170022
O15067	PFAS	unknown	Cytosol	0.988059	0.011446	0.97675	Cytosol	A4	0.000160984	0.993357	0.00138904	0.000875355	0.000289022	0.000573286	0.00101612	0.000400443	0.000238389	0.000431389	0.00126873
O15068	MCF2L	unknown	Cytosol	0.643369	0.335889	0.427269	unknown	A4	0.00462577	0.798837	0.0407434	0.0256868	0.00859782	0.01921	0.0459202	0.0118654	0.00699567	0.0126594	0.0248582
O15069	NACAD	unknown	Presynapse	0.0464479	0.925216	0.00347356	unknown	A4	0.0159552	0.428242	0.112225	0.0863175	0.0233626	0.0483384	0.0821362	0.078817	0.0219383	0.0353099	0.0673582
O15075	DCLK1	unknown	Cytosol	0.280543	0.717492	0.0792557	unknown	A4	0.0101445	0.612638	0.0870503	0.0548695	0.0181178	0.0362638	0.064036	0.0252242	0.0149434	0.0270417	0.0496704
O15079	SNPH	unknown	Postsynapse	0.549299	0.106235	0.490944	unknown	A4	0.0014477	0.0491715	0.35731	0.00812418	0.00268268	0.00533977	0.55873	0.00371669	0.00221259	0.00400391	0.00726124
O15083	ERC2	unknown	Postsynapse	0.992968	0.00695547	0.986062	Postsynapse	A4	9.47844e-05	0.00321938	0.000919807	0.000531911	0.000175633	0.000346974	0.993586	0.000243341	0.000144864	0.000262146	0.000475298
O15084	ANKRD28	unknown	Secretory Pathway	0.000544579	0.999014	5.37154e-07	unknown	A4	0.0136673	0.462402	0.121347	0.0763985	0.0252511	0.0499696	0.0887426	0.0349512	0.0208068	0.0376521	0.0688116
O15085	ARHGEF11	unknown	Postsynapse	0.183318	0.814092	0.0340804	unknown	A4	0.0116173	0.377081	0.10016	0.0622566	0.0205953	0.0408323	0.255589	0.0285284	0.0169554	0.0306825	0.0557021
O15091	PRORP	Mitochondria	Mitochondria	1	0	1	Mitochondria	A4	0	0	1	0	0	0	0	0	0	0	0
O15111	CHUK	unknown	Cytosol	0.00719739	0.990711	6.68597e-05	unknown	A4	0.0144013	0.465754	0.120173	0.0757675	0.0250165	0.0497873	0.0879525	0.0347128	0.0206339	0.0373391	0.0684624
O15116	LSM1	unknown	Cytosol	0.986874	0.0125592	0.97448	Cytosol	A4	0.000177368	0.992687	0.00152482	0.000960496	0.000317133	0.000629296	0.00111495	0.000439391	0.000261575	0.000473348	0.0014145
O15117	FYB1	unknown	Plasma Membrane	2.41885e-06	0.999998	5.86477e-12	unknown	A4	0.0136273	0.462855	0.121295	0.0764735	0.0252509	0.0498873	0.088775	0.0349855	0.0208273	0.0376892	0.0683343
O15118	NPC1	unknown	Plasma Membrane	0.785216	0.193235	0.633485	unknown	A4	0.00263327	0.0894399	0.0234385	0.0147798	0.00487937	0.794856	0.0171545	0.0164852	0.00402457	0.00732565	0.0249832
O15121	DEGS1	unknown	Cytosol	0.0292367	0.94322	0.00166006	unknown	A4	0.0129946	0.465812	0.114408	0.0721858	0.0238413	0.0539485	0.0837458	0.0331254	0.0196448	0.0355492	0.0847449
O15126	SCAMP1	unknown	Presynapse	0.365676	0.628831	0.135728	unknown	A4	0.00891478	0.291058	0.0762743	0.0481516	0.0158786	0.0347354	0.0558246	0.387676	0.0130969	0.0237002	0.0446897
O15127	SCAMP2	unknown	Cytosol	0.999647	0.000333865	0.999313	Cytosol	A4	4.54977e-06	0.999801	4.05485e-05	2.55319e-05	8.43042e-06	1.66553e-05	2.96389e-05	1.16804e-05	6.95352e-06	1.25831e-05	4.19346e-05
O15131	KPNA5	unknown	Postsynapse	0.000352774	0.999537	1.63211e-07	unknown	A4	0.0137044	0.462642	0.121239	0.0764388	0.0252393	0.049883	0.0890869	0.0349694	0.0208177	0.0376718	0.0683078
O15143	ARPC1B	unknown	Proteasome	0.184047	0.725761	0.050473	unknown	A4	0.0116623	0.335923	0.0880317	0.135106	0.0183262	0.036238	0.0644296	0.0302948	0.199163	0.0279592	0.0528661
O15144	ARPC2	Cytosol	Cytosol	1	0	1	Cytosol	A4	0	1	0	0	0	0	0	0	0	0	0
O15145	ARPC3	Cytoskeleton	Cytoskeleton	1	0	1	Cytoskeleton	A4	1	0	0	0	0	0	0	0	0	0	0
O15155	BET1	unknown	Secretory Pathway	0.000179858	0.999692	5.53642e-08	unknown	A4	0.0136565	0.462713	0.121258	0.0764793	0.0252653	0.0499122	0.0887485	0.0349748	0.0208209	0.0376776	0.0684933
O15160	POLR1C	unknown	Cytoskeleton	0.00526332	0.991655	4.39245e-05	unknown	A4	0.0187769	0.458993	0.120283	0.0763138	0.0250403	0.0508527	0.0880343	0.0346936	0.0206535	0.0373747	0.0689839
O15162	PLSCR1	unknown	Cytosol	0.999835	0.000162293	0.999672	Cytosol	A4	2.21161e-06	0.99991	1.96854e-05	1.24111e-05	4.09805e-06	8.09598e-06	1.44076e-05	5.6779e-06	3.38012e-06	6.11669e-06	1.40607e-05
O15173	PGRMC2	unknown	Presynapse	0.0434603	0.890717	0.00474947	unknown	A4	0.0124008	0.412701	0.10804	0.0682009	0.0224915	0.072957	0.0790736	0.0746225	0.0185513	0.0335705	0.097391
O15197	EPHB6	unknown	Plasma Membrane	0.00466823	0.991256	4.0821e-05	unknown	A4	0.0135083	0.458809	0.120235	0.075805	0.0250303	0.054117	0.0897617	0.0346796	0.0206452	0.0373597	0.0700487
O15211	RGL2	unknown	Postsynapse	0.870787	0.129213	0.75827	unknown	A4	0.00176082	0.0598069	0.0156729	0.00988137	0.00326275	0.00644578	0.882258	0.00452058	0.00269116	0.00486993	0.00882968
O15212	PFDN6	unknown	Cytosol	0.967599	0.0320023	0.936634	unknown	A4	0.00049137	0.982411	0.00390974	0.00244814	0.00080809	0.00160689	0.00284101	0.00111962	0.000666523	0.00120614	0.00249102
O15217	GSTA4	unknown	Cytosol	0.410548	0.563671	0.179134	unknown	A4	0.00780428	0.671447	0.0687887	0.0431064	0.0142332	0.0281402	0.05004	0.0197203	0.0117398	0.0212443	0.0637362
O15228	GNPAT	Peroxisome	Peroxisome	1	0	1	Peroxisome	A4	0	0	0	0	1	0	0	0	0	0	0
O15230	LAMA5	unknown	Nucleus	0.999541	0.00045893	0.999082	Nucleus	A4	6.35699e-06	0.000212418	5.56661e-05	0.999576	1.15884e-05	2.28937e-05	4.07416e-05	1.60559e-05	9.55829e-06	1.72967e-05	3.13607e-05
O15235	MRPS12	unknown	Mitochondria	0.147124	0.809294	0.0280573	unknown	A4	0.0110285	0.374587	0.245287	0.0618897	0.0639741	0.0403717	0.0718885	0.0283136	0.0168554	0.0305017	0.0553028
O15239	NDUFA1	unknown	Cytosol	0.34541	0.652803	0.119925	unknown	A4	0.00922	0.647564	0.0791993	0.0499229	0.0164861	0.032943	0.0583284	0.0229879	0.0135961	0.0246037	0.0451486
O15240	VGF	unknown	Cytosol	0.122428	0.87512	0.0152887	unknown	A4	0.0125781	0.527482	0.106196	0.0669332	0.0220978	0.044141	0.0776895	0.0306169	0.0182264	0.0329826	0.0610565
O15243	LEPROT	unknown	Cytosol	0.99893	0.00102382	0.997908	Cytosol	A4	1.39519e-05	0.999404	0.000124191	7.82952e-05	2.58524e-05	5.10733e-05	9.08897e-05	3.58189e-05	2.13234e-05	3.8587e-05	0.000115691
O15244	SLC22A2	unknown	Cytosol	0.999804	0.000189165	0.999615	Cytosol	A4	2.57781e-06	0.999891	2.2945e-05	1.44661e-05	4.77659e-06	9.43648e-06	1.67931e-05	6.61802e-06	3.93979e-06	7.12947e-06	1.98605e-05
O15247	CLIC2	unknown	Secretory Pathway	0.0316423	0.968358	0.00100124	unknown	A4	0.0131961	0.44821	0.117457	0.0740539	0.024452	0.0483066	0.0859661	0.0338785	0.0201683	0.0364967	0.0978145
O15254	ACOX3	Peroxisome	Peroxisome	1	0	1	Peroxisome	A4	0	0	0	0	1	0	0	0	0	0	0
O15258	RER1	Secretory Pathway	Secretory Pathway	1	0	1	Secretory Pathway	A4	0	0	0	0	0	0	0	0	0	0	1
O15260	SURF4	Secretory Pathway	Secretory Pathway	1	0	1	Secretory Pathway	A4	0	0	0	0	0	0	0	0	0	0	1
O15269	SPTLC1	Secretory Pathway	Secretory Pathway	1	0	1	Secretory Pathway	A4	0	0	0	0	0	0	0	0	0	0	1
O15270	SPTLC2	Secretory Pathway	Secretory Pathway	1	0	1	Secretory Pathway	A4	0	0	0	0	0	0	0	0	0	0	1
O15294	OGT	unknown	Postsynapse	0.932784	0.067201	0.8701	unknown	A4	0.000917146	0.0311044	0.00816461	0.00513911	0.00169689	0.00335234	0.93875	0.00235106	0.00139962	0.00253276	0.00459215
O15305	PMM2	unknown	Cytosol	0.288363	0.702466	0.0857979	unknown	A4	0.0108105	0.613503	0.0857652	0.0537394	0.0177379	0.0352165	0.0623615	0.0245761	0.0146305	0.0264754	0.0551835
O15321	TM9SF1	unknown	Plasma Membrane	0.372961	0.626993	0.139117	unknown	A4	0.00854422	0.290207	0.0760513	0.0479484	0.0158322	0.404239	0.0556614	0.0219357	0.0130586	0.0236309	0.0428915
O15327	INPP4B	unknown	Cytosol	0.0109359	0.987163	0.000140382	unknown	A4	0.0143009	0.46785	0.120056	0.0754927	0.0249395	0.0494652	0.0877548	0.0345992	0.02056	0.0372054	0.0677765
O15344	MID1	unknown	Secretory Pathway	0.000106804	0.999881	1.27396e-08	unknown	A4	0.0136257	0.462801	0.121281	0.0764673	0.025248	0.0498888	0.0887646	0.0349814	0.0208248	0.0376847	0.0684331
O15347	HMGB3	unknown	Cytoskeleton	0.00505902	0.991684	4.20721e-05	unknown	A4	0.018573	0.459007	0.120287	0.0768901	0.025041	0.0498977	0.0880369	0.0346946	0.0206541	0.0373758	0.0695434
O15354	GPR37	unknown	Plasma Membrane	0.00960644	0.973628	0.000253343	unknown	A4	0.0133202	0.450649	0.118097	0.0828107	0.0245851	0.0581759	0.086434	0.0364745	0.0202781	0.0366953	0.0724802
O15355	PPM1G	unknown	Cytosol	0.787363	0.202702	0.627763	unknown	A4	0.00280856	0.881185	0.0245929	0.0155015	0.00511843	0.010117	0.0179949	0.00709164	0.00422174	0.00763969	0.0237289
O15357	INPPL1	unknown	Cytosol	0.0257461	0.960456	0.00101812	unknown	A4	0.0132919	0.470299	0.116499	0.0734541	0.024534	0.0520876	0.087438	0.033676	0.0200037	0.0361988	0.0725184
O15371	EIF3D	unknown	Ribosome	0.999262	2.49779e-05	0.999238	Ribosome	A4	3.404e-07	1.15612e-05	3.0297e-06	0.000638141	6.30716e-07	1.24602e-06	2.21742e-06	7.7199e-05	5.20223e-07	0.999263	1.70685e-06
O15372	EIF3H	unknown	Ribosome	0.98731	0.000705047	0.986614	Ribosome	A4	9.72642e-06	0.000326335	8.5519e-05	0.0070685	1.78031e-05	3.51716e-05	6.25907e-05	0.00499516	1.46928e-05	0.987336	4.81802e-05
O15382	BCAT2	unknown	Mitochondria	0.0497239	0.943775	0.00279574	unknown	A4	0.0128629	0.437367	0.164199	0.0721774	0.0238312	0.0472924	0.0837838	0.0330185	0.0196563	0.0355702	0.070241
O15394	NCAM2	Plasma Membrane	Plasma Membrane	1	0	1	Plasma Membrane	A4	0	0	0	0	0	1	0	0	0	0	0
O15400	STX7	unknown	Cytosol	0.0375662	0.90688	0.00349817	unknown	A4	0.0126589	0.457321	0.11	0.0694063	0.0228997	0.0645317	0.0805143	0.0442081	0.0188879	0.0341796	0.0853924
O15427	SLC16A3	unknown	Cytosol	0.999823	0.000171764	0.999652	Cytosol	A4	2.34068e-06	0.999903	2.08343e-05	1.31354e-05	4.3372e-06	8.56844e-06	1.52483e-05	6.00924e-06	3.57738e-06	6.47364e-06	1.66335e-05
O15431	SLC31A1	unknown	Cytosol	0.260076	0.689249	0.080819	unknown	A4	0.00939344	0.579099	0.0837324	0.0527094	0.0174042	0.0344	0.0611882	0.0241137	0.0143552	0.0259773	0.0976273
O15439	ABCC4	unknown	Secretory Pathway	0.0646781	0.923358	0.00495704	unknown	A4	0.0125834	0.437193	0.111999	0.070646	0.0233157	0.0481803	0.0819713	0.0323042	0.0192311	0.0348007	0.127775
O15455	TLR3	unknown	Plasma Membrane	0.00533415	0.994367	3.00495e-05	unknown	A4	0.0135505	0.460248	0.120612	0.0760429	0.0251087	0.0549382	0.0882751	0.0347884	0.02071	0.0374769	0.0682488
O15484	CAPN5	unknown	Cytosol	0.535133	0.437569	0.300975	unknown	A4	0.00614343	0.737664	0.0530751	0.0334658	0.0110491	0.0285831	0.0388651	0.0215611	0.00911339	0.0164916	0.0439883
O15488	GYG2	unknown	Proteasome	0.465578	0.522307	0.222403	unknown	A4	0.00943271	0.241753	0.0633876	0.045523	0.0131888	0.0263034	0.0463679	0.0182746	0.476456	0.0198072	0.0395054
O15498	YKT6	unknown	Cytosol	0.846824	0.152414	0.717756	unknown	A4	0.00218247	0.91737	0.0184885	0.0116612	0.00384862	0.00772181	0.0135306	0.00533254	0.00317437	0.00574436	0.0109459
O15511	ARPC5	unknown	Secretory Pathway	0.00892909	0.982797	0.000153603	unknown	A4	0.0187909	0.454894	0.119296	0.0763482	0.0248166	0.0492527	0.087248	0.0343963	0.0218282	0.0370409	0.076088
O15523	DDX3Y	unknown	Cytosol	0.0168139	0.969674	0.000509892	unknown	A4	0.0141541	0.465633	0.117617	0.0742212	0.0245247	0.0512712	0.0861069	0.0340171	0.0201957	0.0365463	0.0757123
O15530	PDPK1	unknown	Cytosol	0.510521	0.484453	0.263198	unknown	A4	0.00697884	0.734753	0.0587641	0.037048	0.0122363	0.0246413	0.0465039	0.017095	0.0100899	0.0182587	0.0336314
O15533	TAPBP	unknown	Secretory Pathway	0.0171216	0.980153	0.000339807	unknown	A4	0.0133575	0.45367	0.118888	0.0750046	0.0247498	0.0515701	0.0870133	0.0342912	0.020414	0.0369412	0.0840999
O15540	FABP7	unknown	Cytosol	0.999792	0.000190839	0.999601	Cytosol	A4	2.6043e-06	0.99988	2.31972e-05	1.45941e-05	4.81886e-06	9.52066e-06	1.69417e-05	6.67659e-06	3.97466e-06	7.19257e-06	3.04264e-05
O43143	DHX15	unknown	Cytoskeleton	0.0271017	0.946097	0.00146087	unknown	A4	0.0399945	0.437906	0.114757	0.0983356	0.0238899	0.0476966	0.0839899	0.0330997	0.0197047	0.0356577	0.0649681
O43147	SGSM2	unknown	Mitochondria	0.202938	0.641585	0.0727359	unknown	A4	0.00874308	0.296961	0.280759	0.0490644	0.0167883	0.0321685	0.211661	0.0224462	0.0133625	0.0241809	0.0438651
O43148	RNMT	unknown	Cytosol	0.422737	0.567231	0.182948	unknown	A4	0.00783694	0.685284	0.0693757	0.0433901	0.0143231	0.0283861	0.0503561	0.0198449	0.0118139	0.0213785	0.048011
O43149	ZZEF1	unknown	Presynapse	0.833004	0.0758545	0.769817	unknown	A4	0.00116484	0.0351097	0.00920102	0.0394599	0.0019154	0.00378823	0.006734	0.835658	0.0589215	0.0028589	0.00518875
O43150	ASAP2	unknown	Cytosol	0.0657388	0.930209	0.00458795	unknown	A4	0.012735	0.496292	0.113788	0.0711391	0.0235223	0.0474798	0.0829676	0.0325559	0.0193738	0.0350589	0.0650881
O43155	FLRT2	unknown	Postsynapse	0.0036832	0.995213	1.76332e-05	unknown	A4	0.0139846	0.460643	0.120735	0.0761076	0.0254606	0.0497773	0.0920334	0.0348717	0.0207276	0.0375088	0.0681505
O43157	PLXNB1	unknown	Secretory Pathway	0.0490069	0.865368	0.0065979	unknown	A4	0.0123443	0.418551	0.104965	0.0662031	0.0218514	0.0758577	0.0768266	0.0646213	0.0180233	0.0326151	0.108141
O43164	PJA2	unknown	Secretory Pathway	0.00395398	0.988094	4.70773e-05	unknown	A4	0.0138185	0.459	0.119851	0.0758219	0.0249503	0.0512659	0.0877182	0.0382787	0.0205794	0.0372405	0.0714748
O43166	SIPA1L1	unknown	Postsynapse	0.727876	0.272019	0.52988	unknown	A4	0.00379896	0.125906	0.0330075	0.0208023	0.00686875	0.01357	0.752024	0.00951673	0.00566543	0.0102522	0.0185884
O43169	CYB5B	unknown	Cytosol	0.0216155	0.966131	0.00073209	unknown	A4	0.0136996	0.468795	0.117187	0.0738871	0.0243958	0.049506	0.0857707	0.0420772	0.0201219	0.0364128	0.0681466
O43172	PRPF4	unknown	Nucleus	0.00982171	0.989048	0.000107567	unknown	A4	0.0137996	0.457787	0.119967	0.0854579	0.0249744	0.0498621	0.0878029	0.0346024	0.0205992	0.0372765	0.0678714
O43173	ST8SIA3	unknown	Secretory Pathway	0.167114	0.747543	0.0421891	unknown	A4	0.0102315	0.346469	0.0906735	0.057183	0.0188799	0.121701	0.0663637	0.0265582	0.0155693	0.0281743	0.218197
O43175	PHGDH	unknown	Cytosol	0.585019	0.410903	0.344633	unknown	A4	0.00600299	0.775207	0.0498658	0.0314836	0.0103757	0.0206637	0.0364779	0.0143756	0.00855804	0.0154866	0.0315027
O43181	NDUFS4	Mitochondria	Mitochondria	1	0	1	Mitochondria	A4	0	0	1	0	0	0	0	0	0	0	0
O43236	SEPTIN4	unknown	Plasma Membrane	0.00192076	0.993393	1.26903e-05	unknown	A4	0.0150884	0.459825	0.120494	0.0759718	0.0250844	0.0514762	0.0897939	0.0347545	0.0206897	0.0374402	0.0693824
O43237	DYNC1LI2	unknown	Presynapse	0.00597707	0.988691	6.75973e-05	unknown	A4	0.0149238	0.457685	0.119934	0.075724	0.0249654	0.0503121	0.0877712	0.0405669	0.0205918	0.037263	0.0702633
O43242	PSMD3	Proteasome	Proteasome	1	0	1	Proteasome	A4	0	0	0	0	0	0	0	0	1	0	0
O43252	PAPSS1	unknown	Cytosol	0.105693	0.875887	0.0131178	unknown	A4	0.0122976	0.511102	0.10626	0.0669856	0.022117	0.0437916	0.0777571	0.0306434	0.0182424	0.0330115	0.0777911
O43264	ZW10	unknown	Cytosol	0.893571	0.103847	0.800776	unknown	A4	0.00148513	0.941638	0.0125963	0.00794198	0.00264999	0.0058037	0.00993419	0.00394493	0.00216287	0.00391393	0.00792943
O43272	PRODH	unknown	Postsynapse	0.907713	0.080973	0.834213	unknown	A4	0.00110344	0.0374788	0.0103237	0.0061923	0.012853	0.00404283	0.914901	0.00283288	0.00168645	0.00305181	0.00553341
O43283	MAP3K13	unknown	Peroxisome	0.585439	0.414534	0.342755	unknown	A4	0.00564898	0.191869	0.050281	0.0317009	0.595907	0.0206791	0.0368273	0.0145027	0.00863363	0.0156235	0.028327
O43290	SART1	unknown	Nucleus	0.999778	0.000221881	0.999556	Nucleus	A4	3.02364e-06	0.000102699	2.69132e-05	0.999795	5.60272e-06	1.10686e-05	1.96975e-05	7.76263e-06	4.62119e-06	8.36253e-06	1.51621e-05
O43291	SPINT2	unknown	Secretory Pathway	0.00879229	0.984997	0.00013191	unknown	A4	0.0134243	0.455916	0.119476	0.0755107	0.0248721	0.0551487	0.0874436	0.0344687	0.0205149	0.0371238	0.0761015
O43292	GPAA1	unknown	Cytosol	0.032057	0.96599	0.00109026	unknown	A4	0.0134708	0.479171	0.117172	0.0738827	0.0244	0.0486449	0.0858152	0.0338154	0.020119	0.0364074	0.0671021
O43293	DAPK3	unknown	Secretory Pathway	4.70172e-08	1	2.33015e-15	unknown	A4	0.0136273	0.462856	0.121295	0.0764737	0.025251	0.049885	0.0887752	0.0349855	0.0208273	0.0376892	0.0683345
O43294	TGFB1I1	unknown	Cytoskeleton	0.000634235	0.999341	4.17877e-07	unknown	A4	0.0142526	0.462551	0.121215	0.0764277	0.0252343	0.0498663	0.0887167	0.0349625	0.0208136	0.0376644	0.0682956
O43295	SRGAP3	unknown	Cytosol	0.0988336	0.803332	0.0194374	unknown	A4	0.0109725	0.470661	0.100142	0.0614338	0.0203546	0.0414781	0.164267	0.0281534	0.0167313	0.030277	0.0555302
O43299	AP5Z1	unknown	Secretory Pathway	5.28308e-05	0.999931	3.64039e-09	unknown	A4	0.0136266	0.462824	0.121295	0.0764702	0.0252492	0.0498881	0.0887691	0.0349831	0.0208259	0.0376866	0.0683826
O43300	LRRTM2	Postsynapse	Postsynapse	1	0	1	Postsynapse	A4	0	0	0	0	0	0	1	0	0	0	0
O43301	HSPA12A	unknown	Cytosol	0.139096	0.857376	0.0198385	unknown	A4	0.0123176	0.535938	0.103996	0.0655668	0.0216496	0.0435479	0.0771103	0.0300043	0.0178569	0.0323138	0.0596991
O43303	CCP110	unknown	Secretory Pathway	5.14426e-08	1	2.6496e-15	unknown	A4	0.0136273	0.462856	0.121295	0.0764737	0.025251	0.049885	0.0887752	0.0349855	0.0208273	0.0376892	0.0683345
O43306	ADCY6	unknown	Secretory Pathway	0.00320114	0.995887	1.31666e-05	unknown	A4	0.0137458	0.460952	0.120799	0.0761674	0.0251471	0.0504067	0.0884101	0.0348416	0.0207417	0.0375342	0.0712545
O43307	ARHGEF9	unknown	Postsynapse	0.172957	0.825877	0.0301158	unknown	A4	0.0118044	0.382267	0.100702	0.0631579	0.0208559	0.0412557	0.246275	0.0288941	0.0172008	0.0311267	0.0564607
O43310	CTIF	unknown	Presynapse	0.0146947	0.975202	0.000364392	unknown	A4	0.0134237	0.451997	0.118288	0.0746119	0.0246248	0.0522173	0.0865738	0.0488127	0.0203109	0.0367546	0.0723857
O43312	MTSS1	unknown	Secretory Pathway	0.00549214	0.987026	7.12536e-05	unknown	A4	0.0136537	0.456851	0.119722	0.0755835	0.0249234	0.0539821	0.0876234	0.0369638	0.0205571	0.0372003	0.0729401
O43314	PPIP5K2	unknown	Cytosol	0.520891	0.471991	0.275035	unknown	A4	0.00657601	0.739355	0.0572667	0.0360958	0.0122154	0.0252643	0.0452935	0.0165637	0.00983031	0.017789	0.0337507
O43318	MAP3K7	unknown	Postsynapse	0.00378384	0.994036	2.25657e-05	unknown	A4	0.0144788	0.460141	0.120586	0.0760177	0.0251111	0.0497758	0.0920296	0.0355905	0.0207031	0.0374645	0.0681025
O43324	EEF1E1	unknown	Presynapse	0.839646	0.10985	0.747411	unknown	A4	0.00152375	0.0508447	0.0133243	0.0144411	0.00277382	0.00735607	0.00975194	0.843489	0.00228788	0.0465225	0.00768518
O43325	LYRM1	unknown	Peroxisome	0.156559	0.84344	0.0245109	unknown	A4	0.0114938	0.390391	0.102305	0.0645009	0.177857	0.042075	0.0748775	0.0295082	0.0175666	0.0317886	0.057636
O43374	RASA4	unknown	Secretory Pathway	0.0428041	0.955296	0.00191351	unknown	A4	0.0130231	0.442206	0.115873	0.0733154	0.0241222	0.0492472	0.0848066	0.0334215	0.0198963	0.0360044	0.108084
O43390	HNRNPR	unknown	Nucleus	0.741187	0.257687	0.550192	unknown	A4	0.00449193	0.119272	0.0312563	0.760893	0.00650686	0.0129628	0.0228763	0.00901538	0.00536694	0.00971204	0.0176463
O43395	PRPF3	Nucleus	Nucleus	1	0	1	Nucleus	A4	0	0	0	1	0	0	0	0	0	0	0
O43396	TXNL1	unknown	Cytosol	0.249541	0.734422	0.0662724	unknown	A4	0.0115528	0.589472	0.0897079	0.0562239	0.0185449	0.0367683	0.0651985	0.0256942	0.0153046	0.0276798	0.0638529
O43399	TPD52L2	unknown	Proteasome	0.268639	0.639686	0.0967943	unknown	A4	0.0101298	0.296082	0.0776297	0.101559	0.0161527	0.0325634	0.0567883	0.0582834	0.281962	0.0241403	0.0447094
O43402	EMC8	unknown	Secretory Pathway	0.0219651	0.967662	0.000710314	unknown	A4	0.0137404	0.449985	0.117373	0.0740739	0.0245117	0.0553864	0.0859423	0.0342732	0.0201538	0.0364704	0.0880897
O43414	ERI3	unknown	Cytosol	0.858829	0.139459	0.739057	unknown	A4	0.00205579	0.923379	0.016924	0.0106723	0.00352149	0.00700304	0.0123805	0.00487906	0.00290457	0.00525612	0.0110246
O43424	GRID2	Postsynapse	Postsynapse	1	0	1	Postsynapse	A4	0	0	0	0	0	0	1	0	0	0	0
O43426	SYNJ1	unknown	Secretory Pathway	0.00377237	0.991554	3.18619e-05	unknown	A4	0.0160812	0.46021	0.120424	0.076117	0.0250377	0.0498467	0.0880254	0.0347058	0.0206522	0.0373709	0.0715297
O43427	FIBP	unknown	Cytosol	0.750394	0.247789	0.564455	unknown	A4	0.00350422	0.865085	0.0300567	0.0189496	0.00625909	0.012713	0.0225021	0.00889369	0.00516078	0.00933898	0.0175371
O43432	EIF4G3	unknown	Presynapse	0.479877	0.086094	0.438562	unknown	A4	0.00195872	0.0398491	0.0104431	0.015628	0.00217396	0.00443423	0.00764301	0.482889	0.42555	0.00324483	0.00618643
O43447	PPIH	unknown	Cytosol	0.873868	0.12366	0.765805	unknown	A4	0.00183287	0.931105	0.0150148	0.00946369	0.00312255	0.00620702	0.010978	0.00432633	0.00257552	0.00466067	0.0107136
O43464	HTRA2	unknown	Cytosol	0.976188	0.0228591	0.953874	Cytosol	A4	0.000319761	0.986769	0.00302	0.0017482	0.000577214	0.0011453	0.00202932	0.000799737	0.000476094	0.000861541	0.002254
O43488	AKR7A2	unknown	Cytosol	0.998269	0.00162398	0.996648	Cytosol	A4	2.25365e-05	0.999021	0.000198163	0.000124193	4.1007e-05	8.11165e-05	0.000144169	5.68158e-05	3.38231e-05	6.12065e-05	0.00021607
O43491	EPB41L2	unknown	Cytosol	0.0223723	0.972666	0.000611522	unknown	A4	0.014513	0.472576	0.117981	0.0745068	0.0245608	0.0490054	0.0863486	0.0340294	0.020258	0.036659	0.069562
O43493	TGOLN2	unknown	Presynapse	0.112017	0.749344	0.0280778	unknown	A4	0.0102259	0.346839	0.090892	0.0575158	0.0189217	0.128251	0.0665232	0.138234	0.0156068	0.0282422	0.0987489
O43504	LAMTOR5	unknown	Plasma Membrane	0.0374654	0.945059	0.0020584	unknown	A4	0.0128937	0.437426	0.114631	0.0722866	0.0238637	0.0846097	0.0838978	0.0330639	0.0196831	0.0356185	0.0820257
O43505	B4GAT1	unknown	Cytosol	0.183429	0.806264	0.0355367	unknown	A4	0.0110744	0.556613	0.0977963	0.0617495	0.020359	0.0421848	0.0715764	0.0282084	0.0167923	0.0303875	0.0632584
O43516	WIPF1	unknown	Cytosol	0.0120132	0.983109	0.000202913	unknown	A4	0.0139219	0.467051	0.11926	0.0754529	0.0248245	0.0495318	0.0872757	0.0343947	0.0204755	0.0370526	0.0707596
O43525	KCNQ3	unknown	Plasma Membrane	0.00480201	0.995031	2.38604e-05	unknown	A4	0.01356	0.460556	0.120693	0.0760949	0.0251255	0.0544392	0.0883342	0.0348117	0.0207238	0.037502	0.0681601
O43526	KCNQ2	unknown	Cytosol	0.522252	0.441076	0.291899	unknown	A4	0.00605749	0.726406	0.0535182	0.0337309	0.0113135	0.0243599	0.0716301	0.0155166	0.00918644	0.0166238	0.0316567
O43556	SGCE	unknown	Plasma Membrane	0.21161	0.570414	0.0909049	unknown	A4	0.00777321	0.264019	0.0691886	0.0448719	0.0144035	0.240066	0.0506386	0.223454	0.0118802	0.0333242	0.0403811
O43559	FRS3	unknown	Postsynapse	0.413472	0.586495	0.170973	unknown	A4	0.00802444	0.271463	0.0711392	0.0448514	0.0148101	0.0292573	0.465538	0.0205188	0.0122151	0.0221046	0.0400778
O43566	RGS14	unknown	Cytosol	0.474967	0.514994	0.230362	unknown	A4	0.00726136	0.713334	0.0624666	0.0393838	0.0130076	0.0275991	0.0515896	0.0180682	0.0107259	0.0194097	0.0371538
O43567	RNF13	unknown	Plasma Membrane	0.0544895	0.944204	0.00304031	unknown	A4	0.012867	0.43703	0.114528	0.0722097	0.0238421	0.101591	0.0838219	0.0330351	0.0196652	0.0355863	0.065824
O43572	AKAP10	unknown	Cytosol	0.658351	0.334436	0.438175	unknown	A4	0.00474803	0.813147	0.0405663	0.0255757	0.00851098	0.0174679	0.0345204	0.0122128	0.0069654	0.0126046	0.0236811
O43581	SYT7	unknown	Cytosol	0.811373	0.18282	0.663039	unknown	A4	0.00253983	0.895993	0.0221752	0.0139809	0.00462587	0.0115086	0.0171235	0.00647391	0.00380764	0.00689033	0.0148816
O43583	DENR	unknown	Cytosol	0.337499	0.65504	0.116423	unknown	A4	0.0101043	0.640688	0.079489	0.0501524	0.0165404	0.032868	0.0581513	0.0229169	0.0136427	0.024688	0.0507588
O43592	XPOT	unknown	Cytosol	0.906676	0.0925178	0.822792	unknown	A4	0.00132913	0.949498	0.0112317	0.00707674	0.00233616	0.00465913	0.00821328	0.00323678	0.0019269	0.00348692	0.00700482
O43597	SPRY2	unknown	Peroxisome	0.00976856	0.988874	0.000108689	unknown	A4	0.0134757	0.457706	0.120993	0.0756228	0.0347386	0.0493365	0.0877884	0.0345963	0.0205956	0.0372699	0.0678772
O43598	DNPH1	unknown	Cytosol	0.977193	0.0216387	0.956048	Cytosol	A4	0.000298532	0.987209	0.00262546	0.00165483	0.000546398	0.00108204	0.00192098	0.000757041	0.000450676	0.000815546	0.00263966
O43602	DCX	unknown	Cytosol	0.0117754	0.98506	0.000175919	unknown	A4	0.0138128	0.467716	0.11949	0.0753319	0.0248737	0.0498321	0.0874496	0.0353686	0.0205162	0.0371262	0.0684828
O43615	TIMM44	Postsynapse	Postsynapse	1	0	1	Postsynapse	A4	0	0	0	0	0	0	1	0	0	0	0
O43617	TRAPPC3	unknown	Cytosol	0.00157649	0.99534	7.34655e-06	unknown	A4	0.0141871	0.462275	0.120801	0.0762621	0.0251333	0.0502774	0.0883615	0.0348847	0.0207303	0.0375136	0.0695734
O43633	CHMP2A	unknown	Cytosol	0.602582	0.385538	0.370264	unknown	A4	0.0054855	0.78103	0.046764	0.0294961	0.00973801	0.0222839	0.034288	0.015854	0.00802972	0.0145306	0.0325
O43639	NCK2	unknown	Cytosol	0.156026	0.834267	0.0258587	unknown	A4	0.0121534	0.542171	0.101248	0.0637996	0.0211141	0.0420855	0.0817685	0.0294196	0.0173755	0.0314429	0.0574213
O43660	PLRG1	unknown	Nucleus	2.91181e-14	1	8.50215e-28	unknown	A4	0.0136273	0.462856	0.121295	0.0764737	0.025251	0.049885	0.0887752	0.0349855	0.0208273	0.0376892	0.0683345
O43665	RGS10	unknown	Cytosol	0.501048	0.482681	0.259202	unknown	A4	0.00658074	0.72446	0.0585823	0.0369141	0.0121882	0.0241935	0.0428501	0.0168869	0.010053	0.0181919	0.0490993
O43670	ZNF207	unknown	Secretory Pathway	0.00585559	0.986427	7.94803e-05	unknown	A4	0.0139718	0.456573	0.119649	0.0810113	0.0249082	0.0507895	0.0875702	0.0345413	0.0205451	0.0371777	0.0732625
O43674	NDUFB5	Mitochondria	Mitochondria	1	0	1	Mitochondria	A4	0	0	1	0	0	0	0	0	0	0	0
O43676	NDUFB3	Mitochondria	Mitochondria	1	0	1	Mitochondria	A4	0	0	1	0	0	0	0	0	0	0	0
O43677	NDUFC1	unknown	Peroxisome	0.0926983	0.855797	0.0133674	unknown	A4	0.0116622	0.396111	0.103804	0.065446	0.114308	0.0427147	0.127455	0.0299405	0.017824	0.0322543	0.0584805
O43678	NDUFA2	Mitochondria	Mitochondria	1	0	1	Mitochondria	A4	0	0	1	0	0	0	0	0	0	0	0
O43681	GET3	unknown	Cytosol	0.292059	0.705768	0.0859331	unknown	A4	0.0100027	0.618728	0.0856085	0.0539874	0.0178221	0.0356308	0.0626597	0.0250767	0.0146993	0.0265999	0.0491852
O43684	BUB3	unknown	Secretory Pathway	0.00628034	0.988818	7.0228e-05	unknown	A4	0.0138238	0.45768	0.119939	0.0782756	0.0249686	0.0511866	0.0877825	0.0346302	0.0205948	0.0372678	0.0738507
O43707	ACTN4	Cytosol	Cytosol	1	0	1	Cytosol	A4	0	1	0	0	0	0	0	0	0	0	0
O43708	GSTZ1	unknown	Mitochondria	0.245822	0.753524	0.0605893	unknown	A4	0.0102701	0.348774	0.337221	0.0576248	0.0190272	0.0378081	0.0668942	0.0263624	0.0156939	0.0283997	0.0519248
O43715	TRIAP1	unknown	Secretory Pathway	0.00600213	0.993994	3.60487e-05	unknown	A4	0.0135455	0.460076	0.120571	0.0760144	0.0250993	0.0495854	0.088242	0.0347754	0.0207022	0.0374629	0.0739262
O43716	GATC	unknown	Mitochondria	0.118543	0.825799	0.0206502	unknown	A4	0.0112534	0.382226	0.218709	0.0631519	0.0765035	0.041195	0.0733169	0.028891	0.0171992	0.0311238	0.0564306
O43719	HTATSF1	unknown	Nucleus	0.101135	0.802335	0.0199908	unknown	A4	0.107431	0.371366	0.0973196	0.162492	0.0202598	0.0400574	0.0712275	0.0280701	0.0167105	0.0302394	0.0548272
O43736	ITM2A	unknown	Secretory Pathway	0.0155815	0.983903	0.000250817	unknown	A4	0.013408	0.455405	0.119343	0.0755752	0.0248445	0.0492651	0.0873462	0.0344224	0.0204921	0.0370826	0.082816
O43739	CYTH3	unknown	Cytosol	0.196049	0.801318	0.0389515	unknown	A4	0.0116673	0.566944	0.0972162	0.0612885	0.0202345	0.0404653	0.0711379	0.0280375	0.0166893	0.0302011	0.0561188
O43741	PRKAB2	unknown	Cytosol	0.73203	0.265019	0.538029	unknown	A4	0.00380498	0.854696	0.0321468	0.0202671	0.00669596	0.0136273	0.0244013	0.0102777	0.00551963	0.00998835	0.0185752
O43747	AP1G1	unknown	Cytosol	0.0239756	0.97192	0.000673237	unknown	A4	0.01405	0.473834	0.117895	0.0744067	0.0245419	0.049092	0.0862825	0.0347898	0.0202425	0.0366309	0.0682347
O43752	STX6	unknown	Cytosol	0.6953	0.283213	0.498382	unknown	A4	0.00405128	0.826387	0.0343524	0.0216615	0.00715344	0.0201759	0.0252208	0.0150044	0.00589857	0.0106741	0.0294208
O43759	SYNGR1	unknown	Presynapse	0.0575725	0.942288	0.00332261	unknown	A4	0.012843	0.436144	0.114295	0.0720715	0.0237937	0.0471079	0.0836518	0.090539	0.0196253	0.0355141	0.0644148
O43760	SYNGR2	unknown	Plasma Membrane	0.0346476	0.954229	0.00158585	unknown	A4	0.0130036	0.441671	0.115744	0.0764815	0.0240952	0.0822493	0.0847119	0.0333972	0.019874	0.0359642	0.0728089
O43761	SYNGR3	unknown	Presynapse	0.733218	0.266385	0.537899	unknown	A4	0.00364493	0.123298	0.0323113	0.0205456	0.00672649	0.0134719	0.0236484	0.742537	0.00554814	0.0100399	0.018228
O43765	SGTA	unknown	Cytosol	0.982479	0.0169953	0.965781	Cytosol	A4	0.000251846	0.990345	0.00207324	0.00129977	0.000429147	0.000851382	0.00150876	0.000594588	0.000353966	0.000640539	0.00165182
O43766	LIAS	unknown	Postsynapse	0.999443	0.00055723	0.998886	Postsynapse	A4	7.59355e-06	0.000257917	6.75895e-05	4.26135e-05	1.4074e-05	2.77975e-05	0.999492	1.9495e-05	1.16056e-05	2.10016e-05	3.8078e-05
O43768	ENSA	unknown	Cytosol	0.999427	0.000528729	0.998898	Cytosol	A4	7.27707e-06	0.999672	6.44642e-05	4.04339e-05	1.33509e-05	2.63869e-05	4.6938e-05	1.84979e-05	1.1012e-05	1.99274e-05	8.01432e-05
O43772	SLC25A20	unknown	Postsynapse	0.896113	0.0783664	0.825887	unknown	A4	0.00106792	0.0362724	0.0112855	0.00599297	0.0257185	0.00391065	0.90307	0.00274169	0.00163216	0.00295357	0.00535516
O43776	NARS1	unknown	Cytosol	0.580268	0.415485	0.339176	unknown	A4	0.00628264	0.772578	0.0504323	0.03181	0.0104914	0.0208678	0.0368847	0.014536	0.00865344	0.0156593	0.0318047
O43795	MYO1B	unknown	Cytoskeleton	0.00122828	0.998025	2.42556e-06	unknown	A4	0.0148287	0.461942	0.121056	0.0763423	0.0252012	0.0500974	0.0886101	0.0349164	0.0207862	0.0376148	0.0686052
O43808	SLC25A17	Peroxisome	Peroxisome	1	0	1	Peroxisome	A4	0	0	0	0	1	0	0	0	0	0	0
O43809	NUDT21	unknown	Plasma Membrane	0.0133747	0.973699	0.000351766	unknown	A4	0.0132811	0.450682	0.118105	0.0788887	0.0245869	0.0619477	0.0864403	0.0341493	0.0202796	0.0366981	0.0749408
O43813	LANCL1	unknown	Cytosol	0.939353	0.0600535	0.882942	unknown	A4	0.000905701	0.967149	0.0072972	0.00459515	0.00151641	0.003016	0.00533126	0.002101	0.00125075	0.00226337	0.00457375
O43815	STRN	unknown	Cytosol	0.402465	0.595987	0.162601	unknown	A4	0.00835744	0.678321	0.0723162	0.0455793	0.0150537	0.0301353	0.0530435	0.0209199	0.0124128	0.0224623	0.0413991
O43819	SCO2	unknown	Postsynapse	0.705635	0.123856	0.618238	unknown	A4	0.00168782	0.0573274	0.185531	0.00947171	0.00312748	0.00617953	0.716631	0.00433316	0.00257959	0.00466803	0.00846366
O43822	CFAP410	unknown	Nucleus	0.00278044	0.992173	2.17613e-05	unknown	A4	0.0155634	0.459233	0.120346	0.0786556	0.0250534	0.0509005	0.0880804	0.0347117	0.0206643	0.0373943	0.069397
O43824	GTPBP6	unknown	Postsynapse	0.0679897	0.906988	0.00632386	unknown	A4	0.012363	0.419805	0.13068	0.0693607	0.0260878	0.0463198	0.148508	0.0317315	0.0188901	0.0341837	0.0620711
O43826	SLC37A4	unknown	Secretory Pathway	0.0905711	0.894497	0.00955551	unknown	A4	0.0121896	0.414023	0.108498	0.0684055	0.0311849	0.0509553	0.0794098	0.0312945	0.01863	0.0337129	0.151696
O43837	IDH3B	Mitochondria	Mitochondria	1	0	1	Mitochondria	A4	0	0	1	0	0	0	0	0	0	0	0
O43847	NRDC	unknown	Cytosol	0.973116	0.0260722	0.947745	unknown	A4	0.000376369	0.985184	0.00316932	0.00199413	0.000658348	0.00130495	0.00231456	0.000912149	0.000543014	0.00098264	0.00256051
O43852	CALU	Secretory Pathway	Secretory Pathway	1	0	1	Secretory Pathway	A4	0	0	0	0	0	0	0	0	0	0	1
O43854	EDIL3	unknown	Plasma Membrane	0.0310788	0.940274	0.00185621	unknown	A4	0.0130099	0.435211	0.114051	0.0774531	0.0237428	0.0779844	0.083473	0.0439075	0.0195834	0.0354382	0.0761453
O43865	AHCYL1	unknown	Cytosol	0.972934	0.0266358	0.947019	unknown	A4	0.000392687	0.985263	0.00323315	0.00203747	0.000672581	0.00134347	0.0023646	0.000931868	0.000554753	0.00100388	0.00220275
O43896	KIF1C	unknown	Secretory Pathway	0.0124763	0.986295	0.000170985	unknown	A4	0.0136297	0.457213	0.11986	0.0754711	0.0249049	0.0492676	0.0875585	0.0345061	0.020542	0.0371727	0.0798742
O43914	TYROBP	unknown	Plasma Membrane	0.133587	0.866412	0.0178457	unknown	A4	0.0118069	0.401024	0.105092	0.0662577	0.0218778	0.176808	0.0769159	0.0303119	0.0180451	0.0326544	0.0592065
O43920	NDUFS5	unknown	Postsynapse	0.851404	0.0118335	0.841328	unknown	A4	0.000161259	0.0054772	0.138198	0.000904951	0.00029888	0.000590317	0.852454	0.000414001	0.00024646	0.000445996	0.000808636
O43924	PDE6D	unknown	Cytosol	0.649143	0.347391	0.423637	unknown	A4	0.00493808	0.809935	0.0421501	0.0265912	0.00877196	0.0174898	0.0308397	0.0121537	0.00723522	0.0130929	0.0268023
O43933	PEX1	unknown	Cytoskeleton	0.00145886	0.996397	5.25672e-06	unknown	A4	0.0150371	0.461188	0.120858	0.0761991	0.02516	0.051133	0.0884584	0.0348595	0.0207523	0.0375534	0.068801
O60220	TIMM8A	unknown	Mitochondria	0.00791938	0.991263	6.91917e-05	unknown	A4	0.014322	0.458812	0.128155	0.0758055	0.0250304	0.049451	0.0879996	0.0346799	0.0206454	0.03736	0.0677395
O60229	KALRN	unknown	Postsynapse	0.795378	0.195547	0.639844	unknown	A4	0.00271223	0.0905102	0.0327397	0.0149542	0.00494102	0.00975754	0.812738	0.00684137	0.00407273	0.00737003	0.0133628
O60231	DHX16	unknown	Cytoskeleton	0.00204675	0.995005	1.02225e-05	unknown	A4	0.015606	0.460544	0.12069	0.0777858	0.0251249	0.050059	0.0883318	0.0348108	0.0207233	0.037501	0.0688236
O60232	ZNRD2	unknown	Cytoskeleton	0.00110926	0.99835	1.83014e-06	unknown	A4	0.0147141	0.462098	0.121114	0.0763487	0.0252094	0.0499951	0.0886288	0.0349278	0.020793	0.0376271	0.0685435
O60237	PPP1R12B	unknown	Postsynapse	0.00830083	0.990332	8.02487e-05	unknown	A4	0.0143172	0.458381	0.120123	0.0757344	0.0250069	0.0497139	0.0962178	0.0346473	0.020626	0.0373249	0.0679076
O60238	BNIP3L	unknown	Mitochondria	0.159136	0.766998	0.0370791	unknown	A4	0.0104559	0.355052	0.25217	0.0586552	0.0195375	0.0387806	0.141063	0.026839	0.0159745	0.0289076	0.052565
O60241	ADGRB2	unknown	Postsynapse	0.999224	0.000776492	0.998448	Postsynapse	A4	1.05815e-05	0.000359404	9.41849e-05	5.93812e-05	1.9608e-05	3.87353e-05	0.999292	2.7166e-05	1.61722e-05	2.92654e-05	5.30611e-05
O60242	ADGRB3	Postsynapse	Postsynapse	1	0	1	Postsynapse	A4	0	0	0	0	0	0	1	0	0	0	0
O60245	PCDH7	Plasma Membrane	Plasma Membrane	1	0	1	Plasma Membrane	A4	0	0	0	0	0	1	0	0	0	0	0
O60256	PRPSAP2	unknown	Proteasome	0.978804	0.0197088	0.959513	Proteasome	A4	0.0005636	0.00912233	0.00239386	0.00254959	0.000497666	0.000986783	0.00174965	0.000704219	0.979214	0.000769361	0.00144891
O60260	PRKN	unknown	Plasma Membrane	0.00277982	0.993456	1.81924e-05	unknown	A4	0.0135924	0.459828	0.120502	0.0759741	0.0250861	0.0523384	0.089714	0.0347569	0.020691	0.0374426	0.0700749
O60262	GNG7	unknown	Cytosol	0.748045	0.239231	0.569089	unknown	A4	0.00343698	0.858774	0.0290176	0.0182955	0.00604094	0.0164137	0.0212563	0.0108112	0.00498255	0.00901644	0.0219543
O60264	SMARCA5	Nucleus	Nucleus	1	0	1	Nucleus	A4	0	0	0	1	0	0	0	0	0	0	0
O60266	ADCY3	unknown	Secretory Pathway	0.0112428	0.988267	0.000131908	unknown	A4	0.0134708	0.457582	0.119873	0.0755845	0.0249547	0.0496211	0.0877336	0.0345751	0.020583	0.037247	0.0787755
O60268	KIAA0513	unknown	Cytosol	0.918242	0.0803913	0.844424	unknown	A4	0.00118925	0.955452	0.0103743	0.00614853	0.00202996	0.00404843	0.00713675	0.00281253	0.00167434	0.00302989	0.00610436
O60271	SPAG9	Cytosol	Cytosol	1	0	1	Cytosol	A4	0	1	0	0	0	0	0	0	0	0	0
O60279	SUSD5	unknown	Secretory Pathway	0.00640992	0.992422	4.8575e-05	unknown	A4	0.0136581	0.459348	0.120376	0.0760437	0.0250597	0.0503888	0.0881025	0.0347231	0.0206695	0.0374036	0.0742265
O60282	KIF5C	unknown	Cytosol	0.442053	0.555737	0.196388	unknown	A4	0.0076944	0.699279	0.0681022	0.0425005	0.0140383	0.0282133	0.0493666	0.0194506	0.0115745	0.0209453	0.0388349
O60285	NUAK1	unknown	Postsynapse	0.649642	0.350338	0.422048	unknown	A4	0.00478631	0.162156	0.0425004	0.0267917	0.00884638	0.0174779	0.680743	0.0122568	0.00729661	0.013204	0.0239405
O60291	MGRN1	unknown	Cytosol	0.339895	0.631624	0.125209	unknown	A4	0.0090652	0.632246	0.0766131	0.0483232	0.0159853	0.0388748	0.056297	0.0235525	0.013155	0.0238054	0.0620826
O60292	SIPA1L3	unknown	Mitochondria	0.00121863	0.997817	2.6608e-06	unknown	A4	0.0135976	0.461845	0.122249	0.0763139	0.0253287	0.0500176	0.0887015	0.0349092	0.0207819	0.037607	0.0686483
O60299	LZTS3	unknown	Postsynapse	0.751929	0.247818	0.565587	unknown	A4	0.00357538	0.114704	0.0301133	0.0189516	0.00625843	0.0123624	0.773929	0.00867006	0.00516139	0.00934008	0.0169345
O60307	MAST3	unknown	Cytosol	0.057329	0.906952	0.00533432	unknown	A4	0.0131893	0.477117	0.110023	0.069358	0.0229096	0.0457832	0.114411	0.0317654	0.0188894	0.0341823	0.0623717
O60313	OPA1	unknown	Mitochondria	0.585903	0.408765	0.346406	unknown	A4	0.0055704	0.189199	0.635484	0.0312598	0.0103364	0.0205953	0.0413357	0.0143009	0.00851349	0.015406	0.0279986
O60331	PIP5K1C	unknown	Cytosol	0.67584	0.321671	0.458442	unknown	A4	0.00451067	0.824728	0.0390261	0.0245994	0.0081236	0.0165254	0.0296445	0.0114299	0.00669955	0.0121235	0.0225896
O60333	KIF1B	unknown	Plasma Membrane	0.000922047	0.998587	1.30314e-06	unknown	A4	0.013654	0.462202	0.121404	0.0763656	0.0252153	0.0507366	0.0886498	0.0349361	0.0207979	0.037636	0.0684032
O60341	KDM1A	unknown	Secretory Pathway	0.00136041	0.998639	1.85101e-06	unknown	A4	0.0136088	0.462226	0.12113	0.0763698	0.0252166	0.0498172	0.0886544	0.0349379	0.020799	0.037638	0.0696019
O60343	TBC1D4	unknown	Cytosol	0.790832	0.206903	0.627207	unknown	A4	0.00292429	0.886598	0.0251056	0.0158227	0.00523477	0.0105898	0.0198497	0.00733447	0.00430923	0.007798	0.0144331
O60346	PHLPP1	unknown	Secretory Pathway	0.0035094	0.996231	1.32272e-05	unknown	A4	0.013577	0.461112	0.120839	0.0761868	0.0251559	0.0499533	0.0884406	0.0348537	0.0207488	0.0375472	0.0715863
O60359	CACNG3	Postsynapse	Postsynapse	1	0	1	Postsynapse	A4	0	0	0	0	0	0	1	0	0	0	0
O60427	FADS1	unknown	Peroxisome	0.202343	0.779374	0.044642	unknown	A4	0.0106208	0.360738	0.0945345	0.0596016	0.222023	0.0388849	0.06919	0.0272668	0.0162323	0.029374	0.0715346
O60437	PPL	unknown	Nucleus	0.00117925	0.997163	3.34531e-06	unknown	A4	0.0145186	0.461543	0.120951	0.077436	0.0251793	0.0500886	0.0885234	0.0348863	0.0207682	0.0375823	0.0685232
O60443	GSDME	unknown	Cytosol	0.838858	0.159795	0.704813	unknown	A4	0.00236463	0.91282	0.0193919	0.0122253	0.00403499	0.00805603	0.0141859	0.00559052	0.00332811	0.00602256	0.0119797
O60447	EVI5	unknown	Peroxisome	1.24613e-06	0.999999	1.55427e-12	unknown	A4	0.0136273	0.462855	0.121295	0.0764736	0.0252522	0.049885	0.0887751	0.0349855	0.0208273	0.0376892	0.0683344
O60449	LY75	unknown	Plasma Membrane	0.522506	0.477494	0.273013	unknown	A4	0.00650696	0.221011	0.0579178	0.0365157	0.0120572	0.546326	0.0423896	0.0167054	0.00994492	0.0179964	0.0326294
O60462	NRP2	unknown	Cytosol	0.319527	0.66989	0.105479	unknown	A4	0.00945044	0.629589	0.0812546	0.0512369	0.0169617	0.0368556	0.0594983	0.0234941	0.013952	0.0252476	0.0524598
O60476	MAN1A2	Secretory Pathway	Secretory Pathway	1	0	1	Secretory Pathway	A4	0	0	0	0	0	0	0	0	0	0	1
O60477	BRINP1	unknown	Postsynapse	0.00217398	0.997405	5.64196e-06	unknown	A4	0.0136578	0.461655	0.121027	0.0762753	0.0252793	0.0498325	0.0907188	0.0348964	0.0207733	0.0375914	0.068294
O60486	PLXNC1	unknown	Cytosol	0.548183	0.399146	0.329378	unknown	A4	0.00546598	0.73293	0.0484267	0.0305243	0.0110425	0.0227291	0.0825539	0.0139961	0.00831315	0.0150435	0.0289748
O60488	ACSL4	unknown	Cytosol	0.186224	0.808436	0.0356739	unknown	A4	0.0114137	0.560413	0.0980603	0.061833	0.0204143	0.0413267	0.0717901	0.0304838	0.0168376	0.0304693	0.0569581
O60493	SNX3	unknown	Cytosol	0.0255651	0.967221	0.000837989	unknown	A4	0.0142412	0.473249	0.117324	0.0739672	0.0244411	0.048587	0.0911477	0.0339598	0.0201446	0.0364538	0.066484
O60499	STX10	unknown	Plasma Membrane	0.0033223	0.992477	2.49931e-05	unknown	A4	0.0135721	0.459387	0.120384	0.0759025	0.025061	0.0528321	0.0881074	0.0360809	0.0206707	0.0374057	0.0705962
O60502	OGA	unknown	Cytosol	0.977685	0.021955	0.95622	Cytosol	A4	0.000327815	0.987847	0.00267629	0.00167934	0.000554385	0.00110587	0.00194906	0.000768107	0.000457264	0.000827466	0.00180714
O60503	ADCY9	unknown	Cytosol	0.424436	0.56337	0.185321	unknown	A4	0.00784914	0.685195	0.0683443	0.0430834	0.014544	0.0321322	0.0549703	0.0199353	0.0117335	0.021233	0.0409796
O60504	SORBS3	unknown	Nucleus	0.284738	0.667987	0.0945366	unknown	A4	0.0550381	0.309182	0.0810238	0.335821	0.0168673	0.0346611	0.0593007	0.0233699	0.0139124	0.0251759	0.0456476
O60506	SYNCRIP	unknown	Nucleus	0.166353	0.717366	0.047017	unknown	A4	0.0169269	0.332037	0.0870135	0.221213	0.0181142	0.0363316	0.0636843	0.0543082	0.0923449	0.0270603	0.0509658
O60518	RANBP6	unknown	Cytosol	0.76555	0.233501	0.586793	unknown	A4	0.00331188	0.873627	0.0283359	0.0178574	0.00590166	0.0119153	0.0208074	0.00818935	0.0048632	0.00880048	0.0163903
O60524	NEMF	unknown	Presynapse	0.175754	0.80596	0.0341033	unknown	A4	0.0112009	0.373043	0.0977593	0.0631645	0.0203513	0.0488714	0.0715493	0.203951	0.016786	0.030376	0.0629468
O60547	GMDS	unknown	Cytosol	0.673704	0.31062	0.464438	unknown	A4	0.00423509	0.817477	0.0380411	0.0237587	0.00784346	0.0155399	0.0275754	0.0108672	0.00646939	0.011707	0.0364861
O60551	NMT2	unknown	Presynapse	0.634572	0.325974	0.427718	unknown	A4	0.00451561	0.150879	0.0395391	0.0536811	0.00823116	0.0193369	0.0289384	0.645977	0.00678979	0.0182255	0.0238869
O60568	PLOD3	Secretory Pathway	Secretory Pathway	1	0	1	Secretory Pathway	A4	0	0	0	0	0	0	0	0	0	0	1
O60573	EIF4E2	unknown	Secretory Pathway	0.00500856	0.991722	4.14625e-05	unknown	A4	0.0135266	0.459024	0.120291	0.0758524	0.0251002	0.0525881	0.0880407	0.0347671	0.0206549	0.0373772	0.0727773
O60603	TLR2	unknown	Secretory Pathway	0.000424699	0.999571	1.82389e-07	unknown	A4	0.0136215	0.462657	0.121243	0.0764408	0.0252401	0.0498684	0.0887371	0.0349705	0.0208184	0.0376731	0.0687298
O60610	DIAPH1	unknown	Cytosol	0.513412	0.455418	0.279595	unknown	A4	0.00624936	0.724205	0.0553001	0.0348277	0.0118171	0.0245267	0.0680725	0.015995	0.00948514	0.0171644	0.032357
O60613	SELENOF	unknown	Peroxisome	0.00165633	0.996705	5.45716e-06	unknown	A4	0.0135824	0.461331	0.120896	0.0762222	0.0268241	0.0498439	0.0894939	0.0348703	0.0207587	0.0375651	0.0686128
O60636	TSPAN2	unknown	Secretory Pathway	0.017811	0.98206	0.000319522	unknown	A4	0.0133878	0.454557	0.119123	0.0751323	0.024798	0.0490749	0.0871826	0.0343579	0.0204537	0.0370131	0.0849196
O60637	TSPAN3	unknown	Ribosome	0.938791	0.00119481	0.937669	unknown	A4	1.6283e-05	0.000553026	0.000144925	0.000606938	3.01702e-05	6.86061e-05	0.00010607	0.0595318	2.48847e-05	0.938836	8.16769e-05
O60641	SNAP91	unknown	Cytosol	0.965429	0.0340618	0.932544	unknown	A4	0.00049236	0.981194	0.00417476	0.00260614	0.000860095	0.00171168	0.00302385	0.00119167	0.000709417	0.00128376	0.00275185
O60645	EXOC3	unknown	Cytosol	0.502192	0.494338	0.25394	unknown	A4	0.00699196	0.731	0.059961	0.0378042	0.012483	0.0255983	0.0442307	0.0175778	0.0102957	0.0186312	0.0354263
O60658	PDE8A	unknown	Secretory Pathway	0.00914992	0.990766	8.44878e-05	unknown	A4	0.0135015	0.458582	0.120175	0.0757676	0.025099	0.049427	0.0879555	0.0346625	0.020635	0.0373412	0.0768534
O60664	PLIN3	unknown	Cytosol	0.0617901	0.92599	0.00457306	unknown	A4	0.0134908	0.49039	0.112348	0.0709875	0.0233822	0.0465295	0.082205	0.0323963	0.0192893	0.0348999	0.0740815
O60669	SLC16A7	unknown	Cytosol	0.0784195	0.881357	0.00930391	unknown	A4	0.0120685	0.486361	0.106905	0.0674007	0.0235824	0.0620361	0.0793737	0.0310544	0.0183563	0.0332177	0.0796449
O60674	JAK2	unknown	Mitochondria	0.118832	0.881149	0.0141232	unknown	A4	0.0120077	0.407845	0.225711	0.0673847	0.0222499	0.0439635	0.0782242	0.0308275	0.018352	0.0332099	0.0602242
O60678	PRMT3	unknown	Cytosol	0.0956864	0.9009	0.00948252	unknown	A4	0.0136645	0.512673	0.109278	0.0689245	0.0227488	0.0453251	0.0799776	0.0315194	0.0187633	0.0339542	0.0631709
O60683	PEX10	Peroxisome	Peroxisome	1	0	1	Peroxisome	A4	0	0	0	0	1	0	0	0	0	0	0
O60684	KPNA6	unknown	Postsynapse	0.00523531	0.992682	3.83142e-05	unknown	A4	0.0143392	0.45947	0.120408	0.0759141	0.0250662	0.0503347	0.0933608	0.0347295	0.0206749	0.0374134	0.0682894
O60701	UGDH	unknown	Secretory Pathway	0.0349038	0.94667	0.00186143	unknown	A4	0.0129048	0.453538	0.114827	0.0725674	0.0239043	0.0501082	0.0840408	0.0331197	0.0197166	0.0356793	0.0995939
O60711	LPXN	unknown	Peroxisome	2.58347e-05	0.999974	6.67432e-10	unknown	A4	0.013627	0.462844	0.121292	0.0764717	0.0252762	0.0498837	0.0887729	0.0349846	0.0208268	0.0376883	0.0683327
O60716	CTNND1	unknown	Postsynapse	0.0818253	0.917219	0.00677357	unknown	A4	0.0127628	0.424603	0.111268	0.0701431	0.0231607	0.0462501	0.163252	0.0320894	0.0191032	0.0345693	0.0627988
O60725	ICMT	unknown	Peroxisome	1.76036e-21	1	0	unknown	A4	0.0136273	0.462856	0.121295	0.0764737	0.025251	0.049885	0.0887752	0.0349855	0.0208273	0.0376892	0.0683345
O60733	PLA2G6	unknown	Cytosol	0.0588034	0.935741	0.00377866	unknown	A4	0.0133137	0.491916	0.113701	0.0715601	0.023629	0.0473711	0.0831726	0.0357944	0.019489	0.0352674	0.0647856
O60739	EIF1B	unknown	Nucleus	0.0179032	0.959726	0.000721044	unknown	A4	0.0132698	0.444215	0.116413	0.091297	0.024234	0.0481518	0.0851998	0.0342	0.0279989	0.0361792	0.0788417
O60741	HCN1	unknown	Cytosol	0.38568	0.60887	0.150851	unknown	A4	0.00861948	0.6675	0.073854	0.0465754	0.0153795	0.0320116	0.054058	0.0213123	0.0126811	0.0229479	0.0450609
O60749	SNX2	unknown	Cytosol	0.298346	0.697173	0.0903472	unknown	A4	0.00999881	0.621036	0.0845951	0.0534433	0.0176043	0.0351601	0.0618917	0.024391	0.0145203	0.0262759	0.0510831
O60762	DPM1	unknown	Secretory Pathway	0.0044879	0.99239	3.41525e-05	unknown	A4	0.0135899	0.459582	0.120372	0.0759213	0.0250669	0.0520803	0.0882236	0.0347899	0.0206688	0.0374024	0.0723024
O60763	USO1	unknown	Cytosol	0.545773	0.45258	0.298767	unknown	A4	0.00651277	0.755252	0.0548984	0.0346118	0.0114374	0.0229476	0.0404212	0.0159322	0.00942603	0.0170574	0.0315029
O60783	MRPS14	Mitochondria	Mitochondria	1	0	1	Mitochondria	A4	0	0	1	0	0	0	0	0	0	0	0
O60784	TOM1	unknown	Cytosol	0.944898	0.0545816	0.893324	unknown	A4	0.000811352	0.970161	0.00673472	0.00417471	0.00137824	0.0027504	0.00484549	0.00190956	0.00113679	0.00205714	0.00404059
O60825	PFKFB2	unknown	Secretory Pathway	0.0034798	0.990699	3.23649e-05	unknown	A4	0.014598	0.461015	0.120167	0.0759204	0.0250162	0.0504336	0.0879498	0.035749	0.0206336	0.0373387	0.0711787
O60826	CCDC22	unknown	Presynapse	0.010025	0.971385	0.000286867	unknown	A4	0.0133901	0.454522	0.117825	0.0743868	0.0245285	0.0537779	0.086236	0.0440094	0.0202314	0.0366108	0.0744828
O60828	PQBP1	unknown	Nucleus	0.00049392	0.999502	2.46064e-07	unknown	A4	0.013624	0.462625	0.121235	0.0769295	0.0252384	0.0498609	0.088731	0.0349681	0.020817	0.0376705	0.0683004
O60830	TIMM17B	unknown	Mitochondria	0.389996	0.562743	0.170529	unknown	A4	0.00766867	0.260469	0.458254	0.043035	0.0614511	0.0280724	0.0499775	0.0196879	0.0117204	0.0212093	0.0384547
O60831	PRAF2	unknown	Presynapse	0.0840159	0.884069	0.00974006	unknown	A4	0.0131129	0.411236	0.107233	0.0676559	0.0223236	0.0568056	0.0784834	0.114946	0.0184128	0.0333199	0.076471
O60832	DKC1	unknown	Nucleus	0.961428	0.0385715	0.924344	unknown	A4	0.00052603	0.0178531	0.00467855	0.964378	0.000973969	0.00192431	0.00342419	0.00134945	0.000803342	0.00145373	0.00263577
O60841	EIF5B	unknown	Presynapse	0.0761532	0.912604	0.00665546	unknown	A4	0.0133686	0.422405	0.110695	0.0719729	0.0230442	0.0486616	0.0810166	0.108081	0.0190201	0.0343954	0.0673399
O60858	TRIM13	unknown	Peroxisome	4.43056e-12	1	1.96579e-23	unknown	A4	0.0136273	0.462856	0.121295	0.0764737	0.025251	0.049885	0.0887752	0.0349855	0.0208273	0.0376892	0.0683345
O60861	GAS7	unknown	Presynapse	0.221425	0.751702	0.0549792	unknown	A4	0.0108677	0.34793	0.091178	0.0581696	0.0189812	0.0526869	0.0667325	0.247723	0.015656	0.0283311	0.0617435
O60869	EDF1	unknown	Presynapse	0.864173	0.128713	0.752942	unknown	A4	0.00177611	0.0595758	0.0156123	0.0116539	0.00325014	0.0108269	0.0114266	0.868676	0.00268077	0.00485119	0.00967074
O60879	DIAPH2	unknown	Secretory Pathway	0.00227115	0.997231	6.28789e-06	unknown	A4	0.0136936	0.461574	0.121028	0.0763721	0.0251815	0.0499549	0.0885294	0.034895	0.0207697	0.0375849	0.0704164
O60883	GPR37L1	unknown	Presynapse	0.0798548	0.880957	0.00950614	unknown	A4	0.0130882	0.407756	0.106856	0.0676547	0.022245	0.0611145	0.0782071	0.110676	0.018348	0.0332026	0.0808521
O60884	DNAJA2	unknown	Cytosol	0.184915	0.811685	0.0348222	unknown	A4	0.0115526	0.560608	0.0984541	0.0620781	0.0204977	0.0414001	0.0722535	0.0286767	0.0169052	0.0305918	0.0569822
O60885	BRD4	unknown	Nucleus	6.57916e-05	0.999889	7.28522e-09	unknown	A4	0.0136306	0.462805	0.121282	0.076531	0.0252482	0.0498981	0.0887654	0.0349817	0.020825	0.0376851	0.0683485
O60888	CUTA	unknown	Cytosol	0.991678	0.00792433	0.983819	Cytosol	A4	0.000109847	0.995345	0.000962408	0.000606061	0.000200097	0.000397667	0.000703484	0.000277237	0.000165043	0.000298662	0.000934162
O60890	OPHN1	unknown	Presynapse	0.00233875	0.994164	1.36485e-05	unknown	A4	0.0143275	0.460268	0.120851	0.0760445	0.0251036	0.050239	0.0882571	0.0371201	0.0207058	0.0374693	0.069614
O60925	PFDN1	unknown	Cytosol	0.985947	0.0134584	0.972677	Cytosol	A4	0.000204421	0.992176	0.00165714	0.00102925	0.000339837	0.000673064	0.00119477	0.000470849	0.000280302	0.000507236	0.00146731
O60927	PPP1R11	unknown	Secretory Pathway	0.00576218	0.994071	3.41654e-05	unknown	A4	0.0135601	0.460114	0.120639	0.0760206	0.0251013	0.0496772	0.0882488	0.0347781	0.0207038	0.0374658	0.0736915
O60928	KCNJ13	unknown	Cytosol	0.999847	0.000147416	0.9997	Cytosol	A4	2.00888e-06	0.999916	1.7881e-05	1.12734e-05	3.72239e-06	7.35384e-06	1.30869e-05	5.15742e-06	3.07028e-06	5.55599e-06	1.53899e-05
O60936	NOL3	unknown	Cytosol	0.983631	0.0159297	0.967962	Cytosol	A4	0.000227563	0.991004	0.00193369	0.00121854	0.000402241	0.000801153	0.00141416	0.00055731	0.000331774	0.000600379	0.00150881
O60939	SCN2B	unknown	Cytosol	0.724245	0.266724	0.531071	unknown	A4	0.00375162	0.8477	0.0323525	0.0203975	0.00680417	0.0162483	0.026986	0.00950425	0.00555515	0.0100526	0.0206482
O60941	DTNB	unknown	Cytosol	0.339414	0.656836	0.116475	unknown	A4	0.00947986	0.643434	0.0796922	0.05025	0.0165859	0.0330664	0.0583108	0.0229807	0.0136801	0.0247557	0.047764
O75023	LILRB5	unknown	Cytosol	0.625178	0.373679	0.391562	unknown	A4	0.00540279	0.798137	0.0453895	0.0285865	0.0094358	0.0187658	0.0331735	0.0130739	0.00778274	0.0140837	0.0261686
O75027	ABCB7	unknown	Postsynapse	0.278213	0.633371	0.102001	unknown	A4	0.00863119	0.293163	0.162212	0.0484362	0.0159939	0.0345145	0.33444	0.0221589	0.0131914	0.0238713	0.0433871
O75037	KIF21B	unknown	Cytosol	0.0334549	0.961813	0.00127755	unknown	A4	0.013331	0.478635	0.116723	0.0735534	0.0242883	0.0486001	0.0883977	0.0336546	0.020032	0.03625	0.0665349
O75038	PLCH2	unknown	Cytosol	0.473759	0.522607	0.226169	unknown	A4	0.0072533	0.715651	0.063434	0.0399665	0.0132109	0.0268863	0.0477029	0.0186924	0.0108845	0.0196967	0.0366217
O75044	SRGAP2	unknown	Cytosol	0.871349	0.127124	0.760579	unknown	A4	0.00179983	0.930189	0.0154205	0.00972213	0.00322085	0.00666124	0.0118082	0.00459446	0.00264766	0.00479121	0.00914507
O75051	PLXNA2	unknown	Cytosol	0.540324	0.450314	0.297009	unknown	A4	0.00624809	0.748754	0.054621	0.0344385	0.0115008	0.02483	0.0419982	0.0160882	0.00937884	0.016972	0.0351699
O75054	IGSF3	unknown	Secretory Pathway	0.00404216	0.995495	1.82096e-05	unknown	A4	0.0135659	0.460771	0.120871	0.0761404	0.0251381	0.0499891	0.0883753	0.0348279	0.0207335	0.0375195	0.0720688
O75056	SDC3	unknown	Secretory Pathway	0.0674508	0.926649	0.00494757	unknown	A4	0.0126278	0.428905	0.112398	0.0708685	0.0234944	0.0519898	0.0822635	0.0324556	0.0192996	0.0349247	0.130773
O75061	DNAJC6	unknown	Presynapse	0.560108	0.410407	0.330236	unknown	A4	0.00559304	0.189959	0.0497804	0.0355439	0.0103632	0.0449885	0.0364339	0.574466	0.00854768	0.0154995	0.0288246
O75063	FAM20B	Secretory Pathway	Secretory Pathway	1	0	1	Secretory Pathway	A4	0	0	0	0	0	0	0	0	0	0	1
O75064	DENND4B	unknown	Presynapse	0.0624325	0.928221	0.00448137	unknown	A4	0.0154597	0.429635	0.112593	0.071879	0.0234385	0.0475943	0.082403	0.0949068	0.0193591	0.0349839	0.0677478
O75069	TMCC2	unknown	Postsynapse	0.0181277	0.975289	0.000447951	unknown	A4	0.0133496	0.456139	0.118308	0.074584	0.0246301	0.0494448	0.104709	0.0341284	0.0203127	0.0367579	0.0676371
O75077	ADAM23	unknown	Cytosol	0.795274	0.201603	0.634944	unknown	A4	0.00279524	0.888587	0.0244537	0.0154177	0.00509154	0.0108361	0.0180788	0.00719723	0.00419885	0.00759827	0.0157454
O75078	ADAM11	unknown	Cytosol	0.484821	0.513365	0.235931	unknown	A4	0.00736813	0.722435	0.0622728	0.0392679	0.0129634	0.0259692	0.0455797	0.018018	0.010692	0.0193483	0.0360855
O75083	WDR1	unknown	Cytosol	0.851646	0.147313	0.726188	unknown	A4	0.00217571	0.919831	0.0178737	0.0112727	0.00371979	0.0074099	0.0130777	0.00515381	0.00306813	0.0055521	0.0108658
O75084	FZD7	unknown	Cytosol	0.999898	9.83587e-05	0.9998	Cytosol	A4	1.34036e-06	0.999944	1.19305e-05	7.52185e-06	2.48365e-06	4.90663e-06	8.73181e-06	3.44113e-06	2.04855e-06	3.70706e-06	9.93663e-06
O75093	SLIT1	unknown	Secretory Pathway	0.0226755	0.965711	0.000777521	unknown	A4	0.0131606	0.446985	0.117136	0.0754045	0.0243853	0.0582334	0.0857312	0.033787	0.0201132	0.0363969	0.0886668
O75096	LRP4	unknown	Secretory Pathway	0.0364018	0.933831	0.00240868	unknown	A4	0.0131205	0.454526	0.113269	0.0714928	0.0235822	0.0535759	0.0829011	0.0326729	0.0194492	0.0351954	0.100215
O75110	ATP9A	unknown	Cytosol	0.286601	0.655198	0.0988205	unknown	A4	0.00917292	0.589863	0.0794725	0.0501075	0.0165501	0.0444516	0.0582097	0.0515029	0.013646	0.0246939	0.0623299
O75113	N4BP1	unknown	Postsynapse	0.015747	0.973909	0.000410852	unknown	A4	0.0138164	0.459277	0.118159	0.0744784	0.0245968	0.049337	0.102206	0.0340886	0.0202839	0.0367059	0.0670509
O75116	ROCK2	unknown	Cytosol	0.721812	0.277115	0.521787	unknown	A4	0.00401752	0.850076	0.0336526	0.0211969	0.00699754	0.0139476	0.0246011	0.0096965	0.00577157	0.0104443	0.0195982
O75122	CLASP2	unknown	Cytosol	0.0509109	0.946054	0.00274645	unknown	A4	0.0131969	0.488797	0.114912	0.0723521	0.0238901	0.0478715	0.0839976	0.0332962	0.0197038	0.0356561	0.0663258
O75127	PTCD1	unknown	Mitochondria	0.772691	0.0831179	0.708467	unknown	A4	0.00113267	0.0384716	0.782773	0.00635634	0.00209881	0.00414755	0.151569	0.00290793	0.00173112	0.00313265	0.00567982
O75128	COBL	unknown	Cytosol	0.00405878	0.993913	2.47043e-05	unknown	A4	0.0138055	0.464097	0.12056	0.0760088	0.0250976	0.0500117	0.0883617	0.0347804	0.0207006	0.0374598	0.0691169
O75129	ASTN2	unknown	Cytosol	0.529768	0.466995	0.282369	unknown	A4	0.00652501	0.745919	0.056648	0.0357161	0.0118157	0.0241503	0.0420212	0.0166874	0.00972625	0.0176007	0.0331903
O75131	CPNE3	unknown	Cytosol	0.0260617	0.95839	0.00108443	unknown	A4	0.0132649	0.469658	0.11625	0.0734703	0.0242003	0.0489983	0.0850812	0.0335298	0.0199607	0.036121	0.0794659
O75140	DEPDC5	unknown	Cytosol	0.493913	0.500113	0.246901	unknown	A4	0.00693093	0.725393	0.0606889	0.0382458	0.0126541	0.0257163	0.0485273	0.0176258	0.010416	0.0188489	0.034953
O75143	ATG13	unknown	Postsynapse	0.0775825	0.868041	0.0102377	unknown	A4	0.0121019	0.453903	0.10596	0.0663823	0.0219652	0.0440251	0.154643	0.0305271	0.018079	0.0327158	0.0596977
O75144	ICOSLG	unknown	Nucleus	0.00102315	0.997441	2.61818e-06	unknown	A4	0.0135942	0.461671	0.120988	0.0773011	0.0251864	0.0504667	0.088548	0.0348981	0.020774	0.0375928	0.0689788
O75145	PPFIA3	unknown	Postsynapse	0.661165	0.321113	0.448857	unknown	A4	0.00438663	0.148629	0.0565764	0.0245567	0.00810901	0.0160964	0.689672	0.0112346	0.00668792	0.0121025	0.0219488
O75146	HIP1R	unknown	Presynapse	0.454225	0.515128	0.220241	unknown	A4	0.00702298	0.23843	0.0624826	0.040189	0.0130075	0.0505147	0.0457306	0.472247	0.0107287	0.0194148	0.0402321
O75147	OBSL1	unknown	Secretory Pathway	3.20915e-41	1	0	unknown	A4	0.0136273	0.462856	0.121295	0.0764737	0.025251	0.049885	0.0887752	0.0349855	0.0208273	0.0376892	0.0683345
O75150	RNF40	unknown	Nucleus	0.858337	0.141663	0.736743	unknown	A4	0.00193057	0.0655694	0.017183	0.869171	0.00357712	0.00706689	0.0125761	0.00495614	0.00295045	0.00533916	0.00968044
O75153	CLUH	unknown	Cytosol	0.961543	0.037779	0.925217	unknown	A4	0.000572648	0.97903	0.0046517	0.00289094	0.000953957	0.00189514	0.00335384	0.00132172	0.000786836	0.00142386	0.00311965
O75155	CAND2	unknown	Cytosol	0.562225	0.434606	0.317879	unknown	A4	0.00608205	0.763385	0.052728	0.0332363	0.0109854	0.0221569	0.0403919	0.0153516	0.00905169	0.01638	0.0302506
O75157	TSC22D2	unknown	Cytosol	0.626253	0.372727	0.392832	unknown	A4	0.0053639	0.798772	0.0452604	0.0285043	0.00941694	0.018807	0.0331882	0.0130733	0.00776291	0.0140478	0.0258032
O75165	DNAJC13	unknown	Presynapse	0.0948595	0.884785	0.0109292	unknown	A4	0.012145	0.409555	0.10732	0.0677959	0.0223417	0.0550688	0.078547	0.125814	0.0184277	0.0333469	0.0696376
O75167	PHACTR2	unknown	Cytosol	0.308932	0.683884	0.0976583	unknown	A4	0.00942682	0.625472	0.082954	0.0523181	0.0172688	0.0344794	0.060712	0.0239261	0.0142435	0.0257751	0.0534246
O75170	PPP6R2	unknown	Cytosol	0.619969	0.37888	0.385075	unknown	A4	0.00540709	0.795335	0.0460325	0.0289748	0.00957435	0.0191333	0.0337786	0.013311	0.00789106	0.0142797	0.0262821
O75175	CNOT3	unknown	Cytosol	0.00592473	0.98878	6.64754e-05	unknown	A4	0.0145943	0.463587	0.119938	0.0757224	0.0249679	0.0497466	0.0877792	0.0346527	0.0205936	0.0372664	0.0711515
O75177	SS18L1	unknown	Nucleus	0.0723624	0.922797	0.00558662	unknown	A4	0.0168542	0.427122	0.111931	0.142932	0.0233015	0.0465271	0.0819215	0.0322845	0.0192194	0.0347795	0.0631274
O75179	ANKRD17	unknown	Secretory Pathway	0.0131437	0.98453	0.000203332	unknown	A4	0.0134321	0.455696	0.119419	0.0753329	0.0249044	0.0513068	0.0874313	0.0344456	0.0205051	0.0371062	0.0804211
O75190	DNAJB6	unknown	Secretory Pathway	0.00140748	0.9983	2.39258e-06	unknown	A4	0.0136387	0.46207	0.121089	0.076344	0.0252081	0.0500545	0.0886259	0.0349263	0.0207919	0.0376252	0.0696258
O75204	TMEM127	unknown	Cytosol	0.93403	0.0644514	0.873831	unknown	A4	0.000898853	0.963862	0.00785458	0.00493215	0.00162746	0.00323345	0.00572169	0.00225487	0.00134235	0.00242912	0.00584334
O75208	COQ9	Mitochondria	Mitochondria	1	0	1	Mitochondria	A4	0	0	1	0	0	0	0	0	0	0	0
O75223	GGCT	unknown	Cytosol	0.999629	0.000340095	0.999289	Cytosol	A4	4.65467e-06	0.999787	4.14293e-05	2.60083e-05	8.58772e-06	1.6971e-05	3.0192e-05	1.18984e-05	7.08326e-06	1.28179e-05	5.36298e-05
O75251	NDUFS7	unknown	Mitochondria	0.587785	0.00679851	0.583789	unknown	A4	9.26454e-05	0.00314673	0.58861	0.000519907	0.000171679	0.000339336	0.40602	0.00023785	0.000141595	0.000256231	0.000464576
O75298	RTN2	unknown	Postsynapse	0.696835	0.0813652	0.640137	unknown	A4	0.00110879	0.0376603	0.00986922	0.00622229	0.223854	0.0040589	0.704059	0.0028466	0.00169462	0.00306659	0.00556005
O75306	NDUFS2	Mitochondria	Mitochondria	1	0	1	Mitochondria	A4	0	0	1	0	0	0	0	0	0	0	0
O75311	GLRA3	unknown	Peroxisome	0.992662	0.00733822	0.985377	Peroxisome	A4	0.0001	0.00339654	0.000890093	0.000561181	0.992847	0.000366068	0.000651452	0.000256732	0.000152836	0.000276572	0.000501454
O75312	ZPR1	unknown	Cytosol	0.991119	0.00867547	0.98252	Cytosol	A4	0.000131172	0.995134	0.00106194	0.000663608	0.000219064	0.00043534	0.000770166	0.000303516	0.000180687	0.000326972	0.000773125
O75317	USP12	unknown	Cytosol	0.164697	0.825539	0.0287331	unknown	A4	0.0114102	0.546802	0.100135	0.0632993	0.0208457	0.0420205	0.0732874	0.0288819	0.0171938	0.031114	0.0650098
O75323	NIPSNAP2	unknown	Mitochondria	0.726629	0.273267	0.528066	unknown	A4	0.00372392	0.126483	0.759775	0.0208977	0.00690262	0.0137004	0.0242613	0.00956038	0.00569142	0.0102992	0.0187046
O75324	SNN	unknown	Presynapse	0.00615782	0.992358	4.70564e-05	unknown	A4	0.0135999	0.459319	0.120372	0.0758975	0.025058	0.0501627	0.0880968	0.040876	0.0206682	0.0374012	0.0685481
O75326	SEMA7A	unknown	Cytosol	0.504279	0.492407	0.255968	unknown	A4	0.00745695	0.732192	0.0598346	0.0376912	0.0124338	0.0247144	0.0437135	0.0172271	0.0102555	0.0185585	0.035922
O75334	PPFIA2	unknown	Postsynapse	0.882291	0.115671	0.780236	unknown	A4	0.00158922	0.0535388	0.0160548	0.00884575	0.00292082	0.00577107	0.89256	0.0040468	0.00240911	0.00435953	0.00790438
O75335	PPFIA4	unknown	Postsynapse	0.346829	0.652044	0.120681	unknown	A4	0.00904984	0.30188	0.0797371	0.0498642	0.0164654	0.0327253	0.404714	0.0228127	0.0135803	0.0245751	0.0445955
O75340	PDCD6	unknown	Secretory Pathway	0.00903627	0.982704	0.000156293	unknown	A4	0.0136322	0.460856	0.119199	0.0755523	0.0248142	0.0506329	0.0872397	0.0343804	0.0204671	0.0370374	0.0761888
O75347	TBCA	Cytoskeleton	Cytoskeleton	1	0	1	Cytoskeleton	A4	1	0	0	0	0	0	0	0	0	0	0
O75348	ATP6V1G1	unknown	Presynapse	0.00659778	0.989414	6.98434e-05	unknown	A4	0.0150163	0.457956	0.120017	0.0757902	0.0249837	0.0503876	0.0878354	0.041213	0.0206069	0.0372903	0.0689036
O75351	VPS4B	unknown	Cytosol	0.584611	0.409285	0.345339	unknown	A4	0.00588174	0.774051	0.0496444	0.031302	0.0103555	0.0219634	0.0375467	0.0148021	0.00852432	0.0154256	0.0305028
O75352	MPDU1	unknown	Secretory Pathway	0.0294911	0.954032	0.00135565	unknown	A4	0.0130011	0.44158	0.11572	0.0729729	0.0240916	0.0639308	0.0847421	0.0334504	0.0198699	0.0359567	0.0946843
O75354	ENTPD6	unknown	Secretory Pathway	0.0784483	0.878046	0.00956705	unknown	A4	0.0119657	0.406409	0.106503	0.0671583	0.0221715	0.0872955	0.0779487	0.0307189	0.0182874	0.0330929	0.138449
O75355	ENTPD3	unknown	Cytosol	0.144472	0.848798	0.0218445	unknown	A4	0.0121889	0.537343	0.102956	0.0649434	0.021433	0.043962	0.0753525	0.0296957	0.0176782	0.0319906	0.0624558
O75363	BCAS1	unknown	Plasma Membrane	0.00851031	0.983115	0.000143695	unknown	A4	0.0137718	0.455041	0.119247	0.0764421	0.0248246	0.057553	0.0872762	0.0343948	0.0204757	0.0370529	0.0739209
O75365	PTP4A3	unknown	Secretory Pathway	0.00282686	0.995612	1.24048e-05	unknown	A4	0.0135699	0.460825	0.120763	0.0761561	0.0251406	0.0511984	0.0883939	0.034832	0.0207359	0.0375239	0.0708615
O75367	MACROH2A1	unknown	Nucleus	0.999964	3.60827e-05	0.999928	Nucleus	A4	4.91713e-07	1.67011e-05	4.37666e-06	0.999967	9.11123e-07	1.79999e-06	3.20325e-06	1.26237e-06	7.51506e-07	1.35993e-06	2.46569e-06
O75368	SH3BGRL	unknown	Cytosol	0.992591	0.00714936	0.985494	Cytosol	A4	0.000101418	0.9959	0.000867942	0.000546803	0.000180528	0.000358389	0.000634686	0.000250124	0.000148902	0.000269454	0.000741759
O75369	FLNB	Cytoskeleton	Cytoskeleton	1	0	1	Cytoskeleton	A4	1	0	0	0	0	0	0	0	0	0	0
O75376	NCOR1	unknown	Cytoskeleton	0.0122843	0.981054	0.000232742	unknown	A4	0.0256535	0.454086	0.118997	0.0790288	0.0247726	0.0503604	0.0870932	0.0343227	0.0204327	0.0369752	0.0682771
O75379	VAMP4	unknown	Cytosol	0.0383727	0.946095	0.00206848	unknown	A4	0.0129601	0.476278	0.114757	0.0725322	0.0238898	0.0503083	0.0839898	0.0331008	0.0197046	0.0356576	0.0768215
O75380	NDUFS6	unknown	Mitochondria	0.952637	0.0297212	0.924324	unknown	A4	0.00040502	0.0137566	0.956242	0.00227289	0.00076044	0.00149143	0.0202611	0.00103981	0.000619014	0.00112017	0.00203109
O75381	PEX14	Peroxisome	Peroxisome	1	0	1	Peroxisome	A4	0	0	0	0	1	0	0	0	0	0	0
O75382	TRIM3	unknown	Cytosol	0.158053	0.809322	0.0301371	unknown	A4	0.0111149	0.532652	0.0981764	0.0618929	0.0204891	0.0434679	0.0984342	0.0283783	0.016856	0.0305028	0.0580353
O75385	ULK1	unknown	Postsynapse	0.0120302	0.987534	0.000149965	unknown	A4	0.0138269	0.457086	0.119784	0.0755204	0.0249362	0.049306	0.0996987	0.0345494	0.0205677	0.0372194	0.0675053
O75390	CS	Mitochondria	Mitochondria	1	0	1	Mitochondria	A4	0	0	1	0	0	0	0	0	0	0	0
O75391	SPAG7	unknown	Cytosol	0.999597	0.000369753	0.999228	Cytosol	A4	5.05844e-06	0.999768	4.51506e-05	2.82764e-05	9.33661e-06	1.84484e-05	3.28249e-05	1.2936e-05	7.70096e-06	1.39357e-05	5.7987e-05
O75394	MRPL33	unknown	Secretory Pathway	0.00796972	0.988747	8.9687e-05	unknown	A4	0.0142086	0.457728	0.119984	0.0756338	0.0249668	0.0517168	0.0877762	0.0345918	0.020593	0.0372651	0.0755352
O75396	SEC22B	unknown	Cytosol	0.529968	0.456894	0.287829	unknown	A4	0.00643471	0.741444	0.0554191	0.0349435	0.0115374	0.0263642	0.0406231	0.0173946	0.00951587	0.01722	0.0391037
O75400	PRPF40A	unknown	Secretory Pathway	0.001171	0.998298	1.99251e-06	unknown	A4	0.0136339	0.462068	0.12109	0.0763521	0.025208	0.0502918	0.0886241	0.0349261	0.0207919	0.0376251	0.0693892
O75410	TACC1	unknown	Cytosol	0.564645	0.434138	0.319511	unknown	A4	0.00634398	0.765589	0.0527113	0.0332018	0.0109628	0.0218846	0.0385419	0.0151905	0.00904193	0.0163623	0.0301702
O75420	GIGYF1	unknown	Secretory Pathway	0.00148007	0.997782	3.28284e-06	unknown	A4	0.0138512	0.461901	0.121031	0.0763065	0.0251957	0.0501766	0.0885801	0.0349081	0.0207811	0.0376056	0.069663
O75431	MTX2	unknown	Mitochondria	0.662148	0.0138085	0.653005	unknown	A4	0.000188173	0.00639135	0.663823	0.00105599	0.000349177	0.000690326	0.325267	0.000483098	0.000287594	0.000520432	0.000943598
O75436	VPS26A	unknown	Cytosol	0.969947	0.02976	0.941081	unknown	A4	0.000451442	0.983722	0.00364353	0.00227654	0.000751469	0.00149642	0.00264195	0.00104117	0.000619822	0.00112163	0.00223434
O75438	NDUFB1	unknown	Postsynapse	0.986905	0.00723127	0.979768	Postsynapse	A4	9.85427e-05	0.00334703	0.00674104	0.000553002	0.000182597	0.000360732	0.987547	0.00025299	0.000150608	0.000272541	0.000494145
O75439	PMPCB	Mitochondria	Mitochondria	1	0	1	Mitochondria	A4	0	0	1	0	0	0	0	0	0	0	0
O75475	PSIP1	Nucleus	Nucleus	1	0	1	Nucleus	A4	0	0	0	1	0	0	0	0	0	0	0
O75477	ERLIN1	Secretory Pathway	Secretory Pathway	1	0	1	Secretory Pathway	A4	0	0	0	0	0	0	0	0	0	0	1
O75487	GPC4	unknown	Secretory Pathway	0.0385795	0.91628	0.00322989	unknown	A4	0.0125544	0.424107	0.111141	0.0703268	0.023137	0.0803882	0.0813429	0.0421927	0.0190837	0.0345339	0.101193
O75489	NDUFS3	unknown	Mitochondria	0.521775	0.0130872	0.514947	unknown	A4	0.000178343	0.00605748	0.523363	0.00100083	0.000330545	0.000654122	0.466298	0.000457862	0.000272571	0.000493246	0.000894318
O75493	CA11	unknown	Postsynapse	0.0181532	0.981274	0.000339945	unknown	A4	0.0137677	0.454188	0.119024	0.0750417	0.024857	0.0490009	0.105266	0.0343312	0.0204373	0.0369835	0.0671022
O75494	SRSF10	unknown	Nucleus	0.296697	0.695762	0.0902665	unknown	A4	0.012725	0.322038	0.0843928	0.349905	0.0175687	0.0389315	0.0617664	0.0243416	0.0144909	0.0262228	0.047618
O75506	HSBP1	unknown	Plasma Membrane	0.000825704	0.997211	2.30319e-06	unknown	A4	0.014146	0.461779	0.121563	0.0762604	0.0251809	0.0505716	0.0887695	0.0348909	0.0207692	0.0375841	0.0684859
O75508	CLDN11	unknown	Cytoskeleton	0.000133878	0.999861	1.86564e-08	unknown	A4	0.0137593	0.462791	0.121278	0.0764684	0.0252475	0.0498782	0.0887628	0.0349807	0.0208244	0.037684	0.0683249
O75509	TNFRSF21	unknown	Cytosol	0.0197559	0.969665	0.000599291	unknown	A4	0.0135207	0.468571	0.117623	0.074154	0.0259521	0.052504	0.0885114	0.0340416	0.0201955	0.0365459	0.0683809
O75521	ECI2	unknown	Presynapse	0.0021675	0.994037	1.29256e-05	unknown	A4	0.0139579	0.460586	0.121298	0.0760224	0.0251004	0.0504404	0.0882464	0.0369444	0.0207031	0.0374645	0.0692358
O75525	KHDRBS3	unknown	Nucleus	0.946101	0.0514102	0.897462	unknown	A4	0.00317731	0.0237955	0.00623582	0.950033	0.00129816	0.00257629	0.00456395	0.00179861	0.00107074	0.00193761	0.00351309
O75531	BANF1	unknown	Nucleus	0.0908418	0.903456	0.00877027	unknown	A4	0.0133639	0.41817	0.109585	0.159932	0.0228131	0.048403	0.0802044	0.0316323	0.0188166	0.0340506	0.0630291
O75533	SF3B1	Nucleus	Nucleus	1	0	1	Nucleus	A4	0	0	0	1	0	0	0	0	0	0	0
O75534	CSDE1	unknown	Cytosol	0.284406	0.710391	0.0823667	unknown	A4	0.0101371	0.613215	0.0861672	0.0543271	0.0179409	0.0366612	0.0634068	0.0260071	0.0147955	0.0267741	0.0505683
O75569	PRKRA	unknown	Presynapse	0.946355	0.0369914	0.911348	unknown	A4	0.000505709	0.0171217	0.00448688	0.00787469	0.000934069	0.00290901	0.00328392	0.947649	0.000770432	0.0118902	0.00257417
O75582	RPS6KA5	unknown	Nucleus	0.00736154	0.992638	5.41923e-05	unknown	A4	0.013527	0.459448	0.120402	0.0832723	0.0250651	0.0495178	0.0881217	0.034728	0.020674	0.0374118	0.0678314
O75592	MYCBP2	unknown	Cytosol	0.115781	0.880824	0.0137983	unknown	A4	0.0127706	0.523476	0.10684	0.0673649	0.0222418	0.0446857	0.0782074	0.0313356	0.0183452	0.0331976	0.061535
O75600	GCAT	unknown	Secretory Pathway	0.00528653	0.994352	2.98569e-05	unknown	A4	0.0135503	0.460242	0.120611	0.0760418	0.0252316	0.0498408	0.0882738	0.0347879	0.0207097	0.0374764	0.0732351
O75608	LYPLA1	unknown	Cytosol	0.996368	0.00338874	0.992991	Cytosol	A4	4.76249e-05	0.997936	0.00042223	0.000259151	8.55691e-05	0.0001692	0.000300836	0.000118557	7.05785e-05	0.000127719	0.000462232
O75616	ERAL1	unknown	Postsynapse	0.877871	0.0298437	0.851672	unknown	A4	0.00040669	0.0138133	0.0959052	0.00228226	0.000753584	0.00148876	0.88052	0.0010441	0.000621565	0.00112479	0.00203935
O75629	CREG1	unknown	Cytosol	0.936291	0.0621644	0.878087	unknown	A4	0.000889738	0.965065	0.00754694	0.00475564	0.00156971	0.003115	0.00551865	0.00217485	0.00129472	0.00234293	0.00572728
O75635	SERPINB7	unknown	Secretory Pathway	0.00251323	0.995117	1.22732e-05	unknown	A4	0.0135636	0.460596	0.120703	0.0761008	0.0251277	0.051996	0.0883537	0.0348147	0.0207256	0.0375052	0.070514
O75643	SNRNP200	Nucleus	Nucleus	1	0	1	Nucleus	A4	0	0	0	1	0	0	0	0	0	0	0
O75648	TRMU	unknown	Cytosol	0.121631	0.872614	0.0154942	unknown	A4	0.0123595	0.525525	0.105851	0.066849	0.0220343	0.0439794	0.0774664	0.0305289	0.0181742	0.0328881	0.0643437
O75663	TIPRL	unknown	Cytosol	0.872426	0.124018	0.764229	unknown	A4	0.00173926	0.929828	0.0150535	0.00948452	0.00313157	0.00621837	0.0110097	0.00433882	0.00258296	0.00467413	0.0119394
O75674	TOM1L1	unknown	Secretory Pathway	0.0300314	0.968533	0.000945013	unknown	A4	0.013207	0.449674	0.117479	0.0740673	0.0244564	0.0483593	0.0859817	0.0338846	0.0201719	0.0365033	0.0962156
O75688	PPM1B	unknown	Cytosol	0.997604	0.00226066	0.995349	Cytosol	A4	3.18904e-05	0.998651	0.000276484	0.000172883	5.7084e-05	0.000112899	0.000200691	7.90905e-05	4.70836e-05	8.52027e-05	0.00028601
O75689	ADAP1	unknown	Cytosol	0.858362	0.140443	0.737811	unknown	A4	0.00201683	0.923367	0.0170353	0.0107418	0.00354939	0.0072706	0.0125391	0.00512398	0.00292506	0.0052932	0.0101378
O75694	NUP155	Nucleus	Nucleus	1	0	1	Nucleus	A4	0	0	0	1	0	0	0	0	0	0	0
O75695	RP2	unknown	Plasma Membrane	0.415776	0.436929	0.234111	unknown	A4	0.00595466	0.202235	0.0529975	0.0334152	0.0110329	0.437572	0.0387884	0.0194492	0.00910006	0.0164675	0.172988
O75711	SCRG1	unknown	Secretory Pathway	0.00995544	0.979523	0.000203855	unknown	A4	0.0162636	0.459705	0.119188	0.0752664	0.0247339	0.0491359	0.0869574	0.0342691	0.0206726	0.0369175	0.0768906
O75716	STK16	unknown	Cytosol	0.698063	0.297941	0.490081	unknown	A4	0.0042899	0.835966	0.0361389	0.0227869	0.00753399	0.0157739	0.0267581	0.0114418	0.00620531	0.0112292	0.0218758
O75746	SLC25A12	unknown	Postsynapse	0.633178	0.00741305	0.628484	unknown	A4	0.00010102	0.00343117	0.360308	0.000566903	0.000187187	0.000369828	0.633836	0.00025935	0.000154394	0.000279392	0.000506567
O75751	SLC22A3	unknown	Nucleus	5.22602e-05	0.999934	3.46508e-09	unknown	A4	0.0136264	0.462825	0.121287	0.0765209	0.0252493	0.0498943	0.0887693	0.0349832	0.0208259	0.0376867	0.0683315
O75781	PALM	Plasma Membrane	Plasma Membrane	1	0	1	Plasma Membrane	A4	0	0	0	0	0	1	0	0	0	0	0
O75787	ATP6AP2	unknown	Presynapse	0.361157	0.614661	0.139168	unknown	A4	0.00855266	0.284499	0.0745555	0.0472962	0.0155208	0.0481796	0.0545666	0.382661	0.0128017	0.0231661	0.0482003
O75794	CDC123	unknown	Secretory Pathway	0.109254	0.890388	0.0119755	unknown	A4	0.0121336	0.412121	0.108	0.0681231	0.0224922	0.0447338	0.0790444	0.0311507	0.0185444	0.0335581	0.170098
O75815	BCAR3	unknown	Secretory Pathway	0.000960823	0.998056	1.86813e-06	unknown	A4	0.013604	0.461956	0.121061	0.0763363	0.0252026	0.0507001	0.0886573	0.0349175	0.0207868	0.037616	0.0691624
O75821	EIF3G	unknown	Ribosome	0.998827	6.90321e-05	0.998758	Ribosome	A4	9.40764e-07	3.19519e-05	8.37328e-06	0.00101969	1.74313e-06	3.44367e-06	6.12834e-06	9.18796e-05	1.43775e-06	0.99883	4.71727e-06
O75822	EIF3J	unknown	Ribosome	0.870033	0.0579783	0.81959	unknown	A4	0.000864391	0.0268356	0.00703254	0.0674298	0.00146401	0.00289229	0.00514704	0.00302384	0.00912689	0.872218	0.00396572
O75828	CBR3	unknown	Cytosol	0.996315	0.00347442	0.992853	Cytosol	A4	4.83563e-05	0.997923	0.000422613	0.000265709	8.77326e-05	0.000173786	0.000308442	0.000121555	7.23629e-05	0.000130948	0.000445618
O75832	PSMD10	unknown	Secretory Pathway	0.00559391	0.990884	5.09953e-05	unknown	A4	0.0153276	0.45941	0.120197	0.0761882	0.0250208	0.0498703	0.0879659	0.0347309	0.0206383	0.0373457	0.0733054
O75844	ZMPSTE24	unknown	Secretory Pathway	0.0869836	0.846006	0.013395	unknown	A4	0.0116876	0.392235	0.102617	0.0647162	0.0213674	0.0804483	0.0751051	0.0575236	0.01762	0.0318853	0.144795
O75845	SC5D	unknown	Secretory Pathway	0.0279261	0.971917	0.000784245	unknown	A4	0.0132633	0.44986	0.117922	0.0743386	0.0245419	0.0485743	0.0862821	0.034003	0.0202424	0.0366308	0.0943416
O75874	IDH1	unknown	Cytosol	0.998805	0.0011201	0.997687	Cytosol	A4	1.55142e-05	0.999324	0.000136313	8.56598e-05	2.82837e-05	5.59609e-05	9.94374e-05	3.91874e-05	2.33288e-05	4.22158e-05	0.000150177
O75879	GATB	Mitochondria	Mitochondria	1	0	1	Mitochondria	A4	0	0	1	0	0	0	0	0	0	0	0
O75880	SCO1	unknown	Mitochondria	0.577852	0.0902934	0.525676	unknown	A4	0.00123046	0.0417928	0.588804	0.00690507	0.00230065	0.00451254	0.339841	0.00315896	0.00188057	0.00340309	0.00617034
O75881	CYP7B1	unknown	Secretory Pathway	0.0210283	0.974121	0.000544181	unknown	A4	0.0132863	0.454714	0.118157	0.0747574	0.0245975	0.0493331	0.0864778	0.0340802	0.0202884	0.0367139	0.0875943
O75882	ATRN	unknown	Secretory Pathway	0.0554655	0.89997	0.00554819	unknown	A4	0.0122858	0.41657	0.109162	0.0688735	0.0227255	0.0890279	0.0798951	0.0318324	0.018744	0.0339192	0.116964
O75884	RBBP9	unknown	Cytosol	0.999638	0.000332234	0.999306	Cytosol	A4	4.54165e-06	0.999792	4.0411e-05	2.54072e-05	8.38923e-06	1.65776e-05	2.94941e-05	1.16234e-05	6.91954e-06	1.25216e-05	5.23733e-05
O75886	STAM2	unknown	Cytosol	0.959051	0.0406071	0.920107	unknown	A4	0.000615262	0.977846	0.00495543	0.00310633	0.00102537	0.00204282	0.00360491	0.00142066	0.000845738	0.00153045	0.00300689
O75891	ALDH1L1	unknown	Cytosol	0.863467	0.131348	0.750052	unknown	A4	0.00199739	0.924262	0.0161082	0.0100464	0.00331666	0.00656385	0.0116604	0.00459527	0.00273571	0.0049504	0.0137637
O75896	TUSC2	unknown	Cytosol	0.801621	0.194199	0.645947	unknown	A4	0.00273868	0.891507	0.0235602	0.0148512	0.00491639	0.0101503	0.02009	0.00713145	0.00404465	0.00731921	0.0136907
O75899	GABBR2	unknown	Postsynapse	0.120913	0.842339	0.0190632	unknown	A4	0.0115866	0.424034	0.102283	0.0644168	0.0213898	0.0437387	0.195692	0.0295151	0.0175437	0.0317471	0.0580533
O75907	DGAT1	unknown	Cytosol	0.756861	0.237969	0.576752	unknown	A4	0.00346096	0.867007	0.0288646	0.0182038	0.00602349	0.0132643	0.0211496	0.00834164	0.00495627	0.00896889	0.0197595
O75909	CCNK	unknown	Plasma Membrane	0.000955405	0.997806	2.09578e-06	unknown	A4	0.0137846	0.46184	0.121039	0.0765961	0.0251956	0.050731	0.0885805	0.0349106	0.0207816	0.0376066	0.0689335
O75911	DHRS3	unknown	Peroxisome	1.8619e-08	1	3.60471e-16	unknown	A4	0.0136273	0.462856	0.121295	0.0764737	0.025251	0.049885	0.0887752	0.0349855	0.0208273	0.0376892	0.0683345
O75912	DGKI	unknown	Cytoskeleton	0.00121587	0.998068	2.34909e-06	unknown	A4	0.0148169	0.461962	0.121094	0.0763259	0.0252024	0.0498014	0.0892498	0.0349262	0.0207871	0.0376164	0.0682187
O75914	PAK3	unknown	Cytosol	0.977369	0.022114	0.955756	Cytosol	A4	0.000324304	0.987605	0.00272051	0.00169136	0.000558399	0.00111303	0.00196317	0.000773669	0.000460575	0.000833458	0.00195644
O75915	ARL6IP5	unknown	Cytosol	0.0781038	0.907462	0.00722755	unknown	A4	0.0131688	0.498128	0.110071	0.0694017	0.0229143	0.0492551	0.0805601	0.0344115	0.0189	0.0342016	0.068988
O75923	DYSF	unknown	Secretory Pathway	0.0273287	0.972482	0.000752025	unknown	A4	0.0132548	0.450119	0.11796	0.0744151	0.0245561	0.0486507	0.0863323	0.0340228	0.0202542	0.0366521	0.0937827
O75934	BCAS2	unknown	Nucleus	0.0265076	0.954738	0.00119979	unknown	A4	0.0288477	0.441906	0.115805	0.0995199	0.0241081	0.0494605	0.084757	0.033402	0.0198846	0.0359833	0.0663256
O75935	DCTN3	unknown	Nucleus	0.00347232	0.986109	4.82345e-05	unknown	A4	0.0163243	0.456426	0.121311	0.0788837	0.0249002	0.0494577	0.087542	0.0349804	0.0225362	0.0371657	0.0704725
O75936	BBOX1	unknown	Cytosol	0.998942	0.000981637	0.997961	Cytosol	A4	1.35214e-05	0.999396	0.000119744	7.50695e-05	2.47873e-05	4.8997e-05	8.7145e-05	3.43431e-05	2.04449e-05	3.69971e-05	0.000142977
O75937	DNAJC8	unknown	Cytoskeleton	0.00455067	0.988758	5.11605e-05	unknown	A4	0.0180248	0.457652	0.119932	0.0786284	0.0249671	0.050082	0.0877771	0.0345922	0.0205932	0.0372655	0.0704857
O75940	SMNDC1	unknown	Secretory Pathway	0.0107923	0.987264	0.000137447	unknown	A4	0.0134552	0.456961	0.119751	0.0772409	0.0249294	0.0494504	0.0876446	0.03454	0.0205621	0.0372092	0.0782565
O75947	ATP5PD	Mitochondria	Mitochondria	1	0	1	Mitochondria	A4	0	0	1	0	0	0	0	0	0	0	0
O75954	TSPAN9	unknown	Cytosol	0.00748799	0.986975	9.75299e-05	unknown	A4	0.0134718	0.464315	0.120944	0.0754782	0.0249221	0.0492624	0.0876189	0.0345299	0.0205561	0.0371983	0.0717026
O75955	FLOT1	unknown	Cytosol	0.936716	0.061587	0.879026	unknown	A4	0.000864901	0.965222	0.00747026	0.0047098	0.00156052	0.00349436	0.00623426	0.00224225	0.00128269	0.00232117	0.00459792
O75962	TRIO	Presynapse	Presynapse	1	0	1	Presynapse	A4	0	0	0	0	0	0	0	1	0	0	0
O75964	ATP5MG	unknown	Mitochondria	0.688018	0.00794415	0.682552	unknown	A4	0.000108257	0.003677	0.688982	0.000607518	0.000200598	0.000396459	0.304743	0.00027793	0.000165455	0.000299409	0.000542861
O75970	MPDZ	unknown	Plasma Membrane	0.00352897	0.990011	3.52521e-05	unknown	A4	0.014136	0.459905	0.120084	0.07571	0.0250245	0.0529157	0.0902585	0.0346755	0.0206193	0.0373128	0.0693579
O75973	C1QL1	unknown	Cytosol	0.0603446	0.923323	0.00462703	unknown	A4	0.0126754	0.48771	0.11448	0.070614	0.0233148	0.0463406	0.0819682	0.032303	0.0192304	0.0347994	0.0765642
O75976	CPD	unknown	Plasma Membrane	0.167333	0.698232	0.0504959	unknown	A4	0.00956469	0.323181	0.0846923	0.0533998	0.017631	0.202165	0.0619856	0.0568135	0.0145423	0.0263158	0.14971
O76003	GLRX3	unknown	Cytosol	0.696118	0.303003	0.485192	unknown	A4	0.00439179	0.836364	0.0367662	0.0231743	0.00765151	0.0152724	0.0269	0.0106034	0.00631074	0.0114199	0.0211454
O76021	RSL1D1	unknown	Nucleus	0.883146	0.116854	0.779947	unknown	A4	0.00159243	0.0540864	0.0141738	0.892082	0.00295067	0.00582954	0.0103737	0.00408819	0.00243375	0.00440413	0.00798521
O76024	WFS1	unknown	Plasma Membrane	0.365917	0.477071	0.191349	unknown	A4	0.00650127	0.220815	0.0578665	0.0365195	0.0120465	0.389716	0.042352	0.0988491	0.00993611	0.0179807	0.107417
O76031	CLPX	Mitochondria	Mitochondria	1	0	1	Mitochondria	A4	0	0	1	0	0	0	0	0	0	0	0
O76038	SCGN	unknown	Secretory Pathway	0.00250624	0.997246	6.90191e-06	unknown	A4	0.0136217	0.461581	0.120965	0.0762648	0.0251814	0.0499579	0.0885307	0.0348892	0.02077	0.0375855	0.0706525
O76039	CDKL5	unknown	Postsynapse	0.177847	0.821108	0.0318154	unknown	A4	0.0121223	0.380055	0.0996711	0.0627932	0.0207706	0.0409614	0.250741	0.0287269	0.0171015	0.0309469	0.0561102
O76041	NEBL	unknown	Cytoskeleton	0.00617646	0.991868	5.02262e-05	unknown	A4	0.019693	0.459094	0.120309	0.0758648	0.0250456	0.0503341	0.0880533	0.034701	0.020658	0.0373828	0.0688647
O76050	NEURL1	unknown	Cytosol	0.152625	0.845528	0.0235763	unknown	A4	0.0119788	0.543983	0.102578	0.0646726	0.021351	0.0424884	0.0750623	0.0295834	0.0176101	0.0318673	0.0588252
O76054	SEC14L2	unknown	Cytosol	0.992139	0.00769105	0.984508	Cytosol	A4	0.000113323	0.995698	0.000936135	0.000588304	0.000194207	0.000386475	0.000682775	0.000269076	0.000160184	0.00028987	0.000681206
O76062	TM7SF2	unknown	Secretory Pathway	0.000462879	0.99937	2.91686e-07	unknown	A4	0.01362	0.462564	0.12122	0.0764347	0.0252354	0.0499971	0.0887307	0.0349635	0.0208142	0.0376655	0.0687543
O76070	SNCG	unknown	Cytosol	0.999292	0.000653685	0.998638	Cytosol	A4	8.98806e-06	0.999594	8.03336e-05	4.99898e-05	1.65062e-05	3.2636e-05	5.8031e-05	2.28695e-05	1.36145e-05	2.46369e-05	9.81578e-05
O76071	CIAO1	unknown	Cytosol	0.0126676	0.981489	0.000234488	unknown	A4	0.0137236	0.466956	0.119124	0.0750657	0.0247837	0.0502255	0.0871369	0.036674	0.0204418	0.0369916	0.0688774
O76080	ZFAND5	unknown	Cytosol	0.427129	0.56526	0.18569	unknown	A4	0.00779819	0.688763	0.0688765	0.0432585	0.0142734	0.0283344	0.050181	0.0197759	0.0117729	0.0213042	0.0456624
O76081	RGS20	unknown	Cytosol	0.257062	0.715339	0.0731754	unknown	A4	0.0102252	0.58816	0.0867673	0.054737	0.0180679	0.0446959	0.0635609	0.0271213	0.0148986	0.0269606	0.064805
O76082	SLC22A5	unknown	Secretory Pathway	4.31193e-13	1	1.87132e-25	unknown	A4	0.0136273	0.462856	0.121295	0.0764737	0.025251	0.049885	0.0887752	0.0349855	0.0208273	0.0376892	0.0683345
O76094	SRP72	unknown	Presynapse	0.20955	0.738126	0.0548758	unknown	A4	0.012845	0.341646	0.0895314	0.0828773	0.0186384	0.0393329	0.0655273	0.235374	0.0332968	0.0278195	0.053112
O76095	JTB	unknown	Secretory Pathway	1.83641e-20	1	0	unknown	A4	0.0136273	0.462856	0.121295	0.0764737	0.025251	0.049885	0.0887752	0.0349855	0.0208273	0.0376892	0.0683345
O94760	DDAH1	unknown	Cytosol	0.998585	0.00132644	0.99726	Cytosol	A4	1.84634e-05	0.999199	0.000161967	0.000101438	3.34938e-05	6.62335e-05	0.000117755	4.64061e-05	2.76261e-05	4.99924e-05	0.000177829
O94763	URI1	unknown	Plasma Membrane	0.000617767	0.999094	5.59936e-07	unknown	A4	0.013615	0.462436	0.121186	0.0764139	0.0252281	0.0504576	0.0886947	0.0350747	0.0208085	0.0376551	0.0684306
O94766	B3GAT3	Secretory Pathway	Secretory Pathway	1	0	1	Secretory Pathway	A4	0	0	0	0	0	0	0	0	0	0	1
O94772	LY6H	unknown	Postsynapse	0.997271	0.0027281	0.99455	Postsynapse	A4	3.71766e-05	0.00126272	0.000330906	0.000208628	6.99785e-05	0.000136091	0.997513	9.54439e-05	5.6819e-05	0.00010282	0.000186423
O94776	MTA2	unknown	Nucleus	0.0328319	0.964529	0.00116457	unknown	A4	0.0150017	0.446438	0.116993	0.106593	0.0243553	0.0487528	0.0856263	0.0337446	0.0200886	0.0363524	0.0660542
O94779	CNTN5	unknown	Cytosol	0.186929	0.805034	0.0364449	unknown	A4	0.0110847	0.559544	0.0977052	0.0615679	0.0204547	0.0416556	0.0757206	0.0282466	0.0167667	0.0303411	0.0569132
O94788	ALDH1A2	unknown	Secretory Pathway	0.0197138	0.973348	0.000525408	unknown	A4	0.0132689	0.45052	0.118063	0.0759546	0.0245812	0.0539665	0.0864092	0.0340531	0.0202722	0.0366848	0.086227
O94804	STK10	unknown	Secretory Pathway	1.52959e-06	0.999998	2.48734e-12	unknown	A4	0.0136273	0.462855	0.121295	0.0764736	0.0252509	0.049885	0.088775	0.0349855	0.0208273	0.0376892	0.0683359
O94805	ACTL6B	unknown	Cytoskeleton	0.00290318	0.993165	1.98439e-05	unknown	A4	0.0164373	0.459692	0.120466	0.0761544	0.0250784	0.0523501	0.0881732	0.0347464	0.020685	0.0374316	0.0687851
O94811	TPPP	unknown	Cytosol	0.00399734	0.9915	3.39754e-05	unknown	A4	0.0145709	0.462919	0.120265	0.0759669	0.0250366	0.0501777	0.0880209	0.0349523	0.0206503	0.0373689	0.0700719
O94812	BAIAP3	unknown	Presynapse	0.000839585	0.997799	1.84795e-06	unknown	A4	0.0140974	0.461849	0.121029	0.0763061	0.0251954	0.0500903	0.0885829	0.0357481	0.0207815	0.0376063	0.0687138
O94813	SLIT2	unknown	Plasma Membrane	0.00383076	0.9901	3.79242e-05	unknown	A4	0.0134936	0.458274	0.120095	0.0759966	0.025001	0.0532219	0.0878963	0.0380734	0.0206211	0.0373161	0.0700117
O94819	KBTBD11	unknown	Cytosol	0.592772	0.40613	0.35203	unknown	A4	0.0059276	0.780752	0.049275	0.0310639	0.0102554	0.020405	0.0360546	0.0142153	0.0084586	0.0153067	0.0282863
O94822	LTN1	unknown	Cytosol	0.00455697	0.986694	6.06354e-05	unknown	A4	0.0136239	0.461254	0.119681	0.075599	0.0249152	0.0514077	0.0875942	0.0364991	0.0205502	0.0371877	0.0716874
O94826	TOMM70	Mitochondria	Mitochondria	1	0	1	Mitochondria	A4	0	0	1	0	0	0	0	0	0	0	0
O94827	PLEKHG5	unknown	Nucleus	1.45588e-22	1	0	unknown	A4	0.0136273	0.462856	0.121295	0.0764737	0.025251	0.049885	0.0887752	0.0349855	0.0208273	0.0376892	0.0683345
O94829	IPO13	unknown	Postsynapse	0.00422205	0.986905	5.52874e-05	unknown	A4	0.0137027	0.45811	0.119707	0.0754743	0.0249304	0.0525004	0.0918347	0.0345297	0.0205546	0.0371957	0.0714604
O94830	DDHD2	unknown	Presynapse	0.00924055	0.985386	0.000135041	unknown	A4	0.0148341	0.457053	0.11955	0.0754549	0.024882	0.0500749	0.0874778	0.0437148	0.020523	0.0371385	0.0692973
O94832	MYO1D	unknown	Plasma Membrane	0.00634501	0.991091	5.65279e-05	unknown	A4	0.0147199	0.458732	0.120215	0.076173	0.025026	0.0557856	0.0879846	0.0346739	0.0206418	0.0373535	0.0686947
O94850	DDN	unknown	Peroxisome	0.658023	0.341853	0.433076	unknown	A4	0.00465853	0.158228	0.0414652	0.0261427	0.666655	0.0170533	0.0304729	0.0119599	0.00711988	0.0128842	0.0233603
O94855	SEC24D	unknown	Cytoskeleton	0.00116459	0.998357	1.91314e-06	unknown	A4	0.0147695	0.462095	0.121203	0.0763492	0.0252096	0.050012	0.0886296	0.0349281	0.0207931	0.0376273	0.0683836
O94856	NFASC	unknown	Cytosol	0.487952	0.507361	0.240384	unknown	A4	0.00730813	0.722787	0.0615406	0.0388105	0.0128125	0.0261528	0.0450834	0.0192359	0.010567	0.019122	0.0365802
O94868	FCHSD2	unknown	Secretory Pathway	0.00119209	0.998589	1.68155e-06	unknown	A4	0.0136081	0.462203	0.121124	0.0763659	0.0253817	0.0498645	0.0886523	0.0349362	0.020798	0.0376361	0.0694302
O94874	UFL1	Secretory Pathway	Secretory Pathway	1	0	1	Secretory Pathway	A4	0	0	0	0	0	0	0	0	0	0	1
O94875	SORBS2	unknown	Postsynapse	0.0185178	0.981482	0.00034291	unknown	A4	0.0133751	0.454285	0.119049	0.0750576	0.0247834	0.0489613	0.105649	0.0343377	0.0204417	0.0369913	0.0670691
O94876	TMCC1	unknown	Cytosol	0.0049236	0.990406	4.72377e-05	unknown	A4	0.0135352	0.463339	0.120273	0.0757487	0.0251654	0.0506169	0.0891904	0.0346563	0.0206275	0.0373276	0.0695203
O94885	SASH1	unknown	Secretory Pathway	0.0103059	0.982336	0.000182044	unknown	A4	0.0140078	0.456023	0.119153	0.0751359	0.0248845	0.0537318	0.0873387	0.0348088	0.0204594	0.0370235	0.0774333
O94886	TMEM63A	unknown	Cytosol	0.999206	0.000744116	0.998463	Cytosol	A4	1.01431e-05	0.99955	9.03761e-05	5.69053e-05	1.87897e-05	3.71246e-05	6.6059e-05	2.60333e-05	1.54979e-05	2.80452e-05	0.000100533
O94887	FARP2	unknown	Secretory Pathway	0.00132143	0.998514	1.96392e-06	unknown	A4	0.0136094	0.462168	0.121116	0.0763602	0.025239	0.0499324	0.088658	0.0349335	0.0207964	0.0376332	0.0695543
O94888	UBXN7	unknown	Cytosol	0.143161	0.846054	0.022039	unknown	A4	0.0115871	0.534762	0.103196	0.0647216	0.0213637	0.0425199	0.0751086	0.0295997	0.017621	0.0318871	0.0676337
O94903	PLPBP	unknown	Cytosol	0.915864	0.0835762	0.839319	unknown	A4	0.0012068	0.954547	0.010209	0.00639298	0.00211038	0.00421469	0.00741949	0.00292396	0.00174067	0.00314992	0.00608478
O94905	ERLIN2	Secretory Pathway	Secretory Pathway	1	0	1	Secretory Pathway	A4	0	0	0	0	0	0	0	0	0	0	1
O94906	PRPF6	unknown	Nucleus	0.999559	0.000441245	0.999118	Nucleus	A4	6.01876e-06	0.000204233	5.3521e-05	0.999592	1.11419e-05	2.20115e-05	3.91716e-05	1.54372e-05	9.18996e-06	1.66302e-05	3.01523e-05
O94910	ADGRL1	unknown	Cytosol	0.187155	0.753884	0.0460618	unknown	A4	0.0103753	0.536095	0.0927835	0.0576523	0.0193662	0.0393216	0.12161	0.0265068	0.0157014	0.0284133	0.0521748
O94911	ABCA8	unknown	Secretory Pathway	0.0220155	0.972501	0.000605394	unknown	A4	0.0132652	0.450326	0.11796	0.0747303	0.0245566	0.0534255	0.086334	0.0340235	0.0202546	0.036653	0.0884708
O94915	FRYL	unknown	Secretory Pathway	0.00335191	0.99501	1.67249e-05	unknown	A4	0.014085	0.46102	0.120691	0.0761359	0.0251265	0.0502216	0.0883326	0.034818	0.0207234	0.0375012	0.0713454
O94916	NFAT5	unknown	Presynapse	0.00634965	0.989956	6.37758e-05	unknown	A4	0.0152308	0.458211	0.120175	0.0757086	0.0249974	0.049923	0.0878836	0.0409838	0.0206181	0.0373107	0.0689578
O94919	ENDOD1	unknown	Presynapse	0.0279757	0.941678	0.0016316	unknown	A4	0.0137772	0.435863	0.114221	0.0723667	0.0237783	0.0604244	0.0835976	0.0609208	0.0196126	0.0354911	0.0799467
O94921	CDK14	unknown	Postsynapse	0.0372824	0.948944	0.00190348	unknown	A4	0.0138552	0.450848	0.115108	0.0725693	0.0239727	0.0480729	0.121525	0.0332324	0.019764	0.035765	0.0652875
O94923	GLCE	unknown	Cytosol	0.956907	0.0407869	0.917878	unknown	A4	0.000556162	0.975786	0.00495316	0.00311913	0.00102991	0.00203531	0.00362087	0.00142695	0.000849483	0.00153723	0.0050861
O94925	GLS	unknown	Mitochondria	0.675307	0.00917048	0.669114	unknown	A4	0.000124969	0.00424461	0.676419	0.000701301	0.000231564	0.000457571	0.316337	0.000320834	0.000190997	0.000345629	0.00062666
O94929	ABLIM3	unknown	Postsynapse	0.538401	0.46108	0.290155	unknown	A4	0.00628743	0.213414	0.0563693	0.0352605	0.0116427	0.0230647	0.579334	0.0161311	0.00960307	0.0173778	0.031516
O94952	FBXO21	unknown	Secretory Pathway	0.000698967	0.998908	7.63094e-07	unknown	A4	0.0136895	0.46236	0.121255	0.0763948	0.0252234	0.0500396	0.0886783	0.0349473	0.0208046	0.0376481	0.0689588
O94955	RHOBTB3	unknown	Postsynapse	0.00307405	0.99285	2.19796e-05	unknown	A4	0.0135665	0.459613	0.120457	0.0759368	0.0252456	0.0512668	0.0912145	0.034739	0.0206784	0.0374198	0.0698625
O94956	SLCO2B1	unknown	Cytosol	0.999871	0.000126691	0.999744	Cytosol	A4	1.72646e-06	0.999929	1.53671e-05	9.68854e-06	3.19908e-06	6.32e-06	1.1247e-05	4.43236e-06	2.63864e-06	4.7749e-06	1.13599e-05
O94964	MTCL2	unknown	Plasma Membrane	4.62299e-05	0.999953	2.17227e-09	unknown	A4	0.0136267	0.462834	0.12129	0.0764701	0.0252498	0.0499289	0.088771	0.0349839	0.0208264	0.0376875	0.0683319
O94966	USP19	unknown	Secretory Pathway	0.00167028	0.997701	3.84006e-06	unknown	A4	0.0135991	0.461815	0.121032	0.0763007	0.0252369	0.0502855	0.0885802	0.0349208	0.0207794	0.0376026	0.0698476
O94967	WDR47	unknown	Cytosol	0.183016	0.717856	0.0516368	unknown	A4	0.00988171	0.51528	0.087256	0.0548971	0.0181532	0.0377407	0.159953	0.0251502	0.014951	0.0270555	0.0496811
O94973	AP2A2	unknown	Presynapse	0.611167	0.38201	0.377695	unknown	A4	0.00627742	0.176816	0.0463365	0.0316842	0.00964613	0.0206265	0.033913	0.624531	0.00819027	0.0143977	0.0275811
O94979	SEC31A	unknown	Presynapse	0.00950749	0.978473	0.000204668	unknown	A4	0.0137542	0.457716	0.118684	0.0749765	0.0247074	0.0509455	0.0868642	0.0437399	0.020379	0.0368779	0.0713553
O94985	CLSTN1	unknown	Cytosol	0.998927	0.00101484	0.997913	Cytosol	A4	1.42913e-05	0.999396	0.000125069	7.76119e-05	2.56258e-05	5.07449e-05	9.00928e-05	3.55048e-05	2.11364e-05	3.82486e-05	0.000125246
O94991	SLITRK5	unknown	Postsynapse	0.0255361	0.97349	0.00067696	unknown	A4	0.0132661	0.450586	0.11808	0.0744464	0.0255554	0.0485626	0.111958	0.0340581	0.0202752	0.0366901	0.0665229
O94992	HEXIM1	unknown	Nucleus	1.92575e-07	1	3.99277e-14	unknown	A4	0.0136273	0.462856	0.121295	0.0764739	0.025251	0.049885	0.0887752	0.0349855	0.0208273	0.0376892	0.0683345
O95057	DIRAS1	unknown	Cytosol	0.0798839	0.909524	0.00722756	unknown	A4	0.012876	0.500862	0.110331	0.0695547	0.0229729	0.0458966	0.0893363	0.0322351	0.018943	0.0342793	0.0627131
O95081	AGFG2	unknown	Presynapse	0.0507662	0.937529	0.0031714	unknown	A4	0.0134551	0.435698	0.113718	0.0718419	0.0236735	0.0507083	0.0832294	0.0835661	0.0195262	0.0353348	0.0692488
O95104	SCAF4	unknown	Nucleus	0.205485	0.79045	0.0430593	unknown	A4	0.0134799	0.365865	0.095878	0.265934	0.0199596	0.0401225	0.0701724	0.0276544	0.016463	0.0297915	0.0546804
O95136	S1PR2	unknown	Plasma Membrane	0.614706	0.352373	0.3981	unknown	A4	0.00480189	0.163098	0.0427412	0.0269472	0.00889775	0.632284	0.0312819	0.0123279	0.00733898	0.0132807	0.0570008
O95139	NDUFB6	Mitochondria	Mitochondria	1	0	1	Mitochondria	A4	0	0	1	0	0	0	0	0	0	0	0
O95140	MFN2	unknown	Postsynapse	0.610017	0.190912	0.493557	unknown	A4	0.00260163	0.0883647	0.222158	0.0145997	0.00483727	0.0095722	0.626965	0.0066792	0.00397619	0.00719533	0.0130508
O95154	AKR7A3	unknown	Cytosol	0.992343	0.00729246	0.985107	Cytosol	A4	0.000100085	0.995719	0.000886455	0.000557682	0.000184142	0.000363868	0.000647389	0.00025513	0.000151882	0.000274847	0.000859812
O95155	UBE4B	unknown	Cytosol	0.750059	0.24844	0.563714	unknown	A4	0.00360823	0.865051	0.030166	0.0190132	0.00627336	0.0125	0.0220553	0.00869181	0.00517434	0.00936352	0.018103
O95156	NXPH2	unknown	Mitochondria	0.141655	0.858266	0.0200773	unknown	A4	0.0116959	0.397254	0.245759	0.0656348	0.0216721	0.042832	0.0761928	0.0300269	0.0178754	0.0323474	0.05871
O95159	ZFPL1	unknown	Secretory Pathway	0.000739227	0.998811	8.79012e-07	unknown	A4	0.0136424	0.462409	0.121254	0.0763829	0.0252233	0.050025	0.0886798	0.034944	0.0208026	0.0376444	0.0689924
O95163	ELP1	unknown	Presynapse	0.0622071	0.924115	0.00472056	unknown	A4	0.0165041	0.427732	0.112092	0.07298	0.0233348	0.0475981	0.0820385	0.0945378	0.0197427	0.0348292	0.0686102
O95164	UBL3	unknown	Secretory Pathway	0.0678927	0.836892	0.0110738	unknown	A4	0.0114629	0.387361	0.101511	0.0640587	0.0211324	0.106647	0.0742953	0.059478	0.0174302	0.0315418	0.125081
O95167	NDUFA3	unknown	Postsynapse	0.871706	0.0162789	0.857516	unknown	A4	0.000221837	0.00753476	0.11399	0.0012449	0.000411084	0.000812074	0.873151	0.000569525	0.000339045	0.000613538	0.00111241
O95168	NDUFB4	unknown	Mitochondria	0.536819	0.0103224	0.531278	unknown	A4	0.000140666	0.00477778	0.538071	0.000789391	0.000260671	0.000516023	0.453774	0.000361134	0.000214988	0.000389043	0.00070539
O95169	NDUFB8	Postsynapse	Postsynapse	1	0	1	Postsynapse	A4	0	0	0	0	0	0	1	0	0	0	0
O95182	NDUFA7	unknown	Mitochondria	0.564181	0.00652784	0.560498	unknown	A4	8.89569e-05	0.00302145	0.564973	0.000499208	0.00016484	0.000325889	0.429871	0.00022838	0.000135958	0.000246029	0.000446079
O95183	VAMP5	unknown	Plasma Membrane	0.327384	0.547464	0.148153	unknown	A4	0.00746047	0.253397	0.0664049	0.0418678	0.013824	0.354694	0.0486012	0.0191543	0.0114022	0.0206336	0.162561
O95185	UNC5C	unknown	Cytosol	0.151324	0.845104	0.0234394	unknown	A4	0.011706	0.542485	0.102513	0.0646319	0.0214036	0.0431658	0.0751667	0.0297649	0.0176013	0.0318513	0.0597106
O95196	CSPG5	unknown	Cytosol	0.0563099	0.938332	0.00347254	unknown	A4	0.0135963	0.490622	0.113817	0.0718763	0.0236938	0.0478603	0.0833008	0.033376	0.0195429	0.035365	0.0669491
O95197	RTN3	Secretory Pathway	Secretory Pathway	1	0	1	Secretory Pathway	A4	0	0	0	0	0	0	0	0	0	0	1
O95199	RCBTB2	unknown	Peroxisome	0.99622	0.00339533	0.992837	Peroxisome	A4	4.62692e-05	0.00157155	0.000411838	0.000259653	0.996305	0.000169376	0.000686488	0.000118787	7.07156e-05	0.000127967	0.000232018
O95202	LETM1	Mitochondria	Mitochondria	1	0	1	Mitochondria	A4	0	0	1	0	0	0	0	0	0	0	0
O95206	PCDH8	unknown	Secretory Pathway	0.0085904	0.983871	0.000138559	unknown	A4	0.0135007	0.460139	0.119339	0.075253	0.0249556	0.0509271	0.0880272	0.0344625	0.0204914	0.0370813	0.0758227
O95208	EPN2	unknown	Cytosol	0.0349036	0.959036	0.0014298	unknown	A4	0.0131558	0.478799	0.116327	0.0734327	0.0242166	0.0487753	0.0851386	0.0335524	0.0199742	0.0361453	0.0704833
O95210	STBD1	unknown	Secretory Pathway	0.00926621	0.985194	0.000137194	unknown	A4	0.0136408	0.457808	0.1195	0.0753832	0.0248868	0.0526063	0.0874611	0.0344748	0.020519	0.0371312	0.0765889
O95214	LEPROTL1	unknown	Secretory Pathway	0.0231452	0.976781	0.000537416	unknown	A4	0.013311	0.452109	0.118479	0.0747034	0.0246647	0.0487953	0.0867139	0.0341732	0.0203437	0.0368141	0.089893
O95218	ZRANB2	unknown	Cytosol	0.777533	0.215371	0.610075	unknown	A4	0.00305268	0.877219	0.027222	0.0164747	0.00543833	0.0107733	0.0191196	0.00753488	0.00448564	0.00811718	0.0205627
O95219	SNX4	unknown	Presynapse	0.0386255	0.957414	0.00164489	unknown	A4	0.0130883	0.443145	0.11613	0.0732347	0.0241756	0.049847	0.0849946	0.0721211	0.0199404	0.0360842	0.0672392
O95232	LUC7L3	Nucleus	Nucleus	1	0	1	Nucleus	A4	0	0	0	1	0	0	0	0	0	0	0
O95248	SBF1	unknown	Cytosol	0.496106	0.501097	0.247509	unknown	A4	0.00691388	0.728042	0.0608107	0.0383209	0.0126539	0.025821	0.0450243	0.017594	0.0104365	0.018886	0.0354969
O95249	GOSR1	Secretory Pathway	Secretory Pathway	1	0	1	Secretory Pathway	A4	0	0	0	0	0	0	0	0	0	0	1
O95258	SLC25A14	unknown	Postsynapse	0.571517	0.231761	0.439062	unknown	A4	0.00315827	0.107272	0.224804	0.0177236	0.00585237	0.0115848	0.592092	0.00810827	0.00482695	0.00873488	0.0158431
O95259	KCNH1	unknown	Cytosol	0.4929	0.504301	0.24433	unknown	A4	0.00712389	0.726319	0.0611735	0.0385779	0.0127341	0.0256999	0.0447695	0.0176433	0.0105033	0.0190067	0.0364493
O95260	ATE1	unknown	Secretory Pathway	0.00208727	0.997212	5.81953e-06	unknown	A4	0.0135999	0.461658	0.120958	0.0762731	0.025191	0.0502559	0.0885914	0.0348886	0.0207693	0.0375842	0.0702312
O95263	PDE8B	unknown	Cytoskeleton	0.00146802	0.995897	6.02267e-06	unknown	A4	0.0150394	0.460957	0.120798	0.0761605	0.0251474	0.0510633	0.0888807	0.034842	0.0207419	0.0375346	0.0688355
O95267	RASGRP1	unknown	Peroxisome	3.11382e-09	1	9.69737e-18	unknown	A4	0.0136273	0.462856	0.121295	0.0764737	0.025251	0.049885	0.0887752	0.0349855	0.0208273	0.0376892	0.0683345
O95271	TNKS	unknown	Nucleus	5.51292e-09	1	3.03923e-17	unknown	A4	0.0136273	0.462856	0.121295	0.0764737	0.025251	0.049885	0.0887752	0.0349855	0.0208273	0.0376892	0.0683345
O95278	EPM2A	unknown	Mitochondria	0.00215394	0.99477	1.12645e-05	unknown	A4	0.0140199	0.460435	0.122815	0.0765235	0.0251189	0.0498523	0.0883109	0.0348026	0.0207188	0.0374921	0.0699107
O95292	VAPB	Secretory Pathway	Secretory Pathway	1	0	1	Secretory Pathway	A4	0	0	0	0	0	0	0	0	0	0	1
O95294	RASAL1	unknown	Cytosol	0.137809	0.857687	0.0196119	unknown	A4	0.0127457	0.534794	0.104069	0.0657675	0.0216574	0.0431389	0.0761414	0.0300076	0.0178634	0.0323256	0.0614897
O95295	SNAPIN	unknown	Secretory Pathway	0.00443052	0.989403	4.69515e-05	unknown	A4	0.0142202	0.461804	0.120012	0.0760229	0.0249834	0.050408	0.0878344	0.0347776	0.0206067	0.0372898	0.0720408
O95297	MPZL1	unknown	Cytosol	0.742027	0.247119	0.558658	unknown	A4	0.00336831	0.856408	0.0300124	0.0189	0.00624	0.0123729	0.0219381	0.0086456	0.00514683	0.00931374	0.0276542
O95298	NDUFC2	unknown	Mitochondria	0.623628	0.00358704	0.621391	unknown	A4	4.88818e-05	0.00166028	0.624063	0.000274314	9.05767e-05	0.000178964	0.373103	0.000125495	7.47086e-05	0.000135193	0.000245119
O95299	NDUFA10	Mitochondria	Mitochondria	1	0	1	Mitochondria	A4	0	0	1	0	0	0	0	0	0	0	0
O95302	FKBP9	unknown	Secretory Pathway	0.116324	0.864136	0.0158043	unknown	A4	0.0117763	0.399973	0.104816	0.0662052	0.0218203	0.0625229	0.0767139	0.0302323	0.0179977	0.0325686	0.175375
O95319	CELF2	unknown	Plasma Membrane	0.012236	0.972473	0.000336821	unknown	A4	0.0134129	0.450115	0.117957	0.077	0.0245559	0.0607479	0.0863315	0.0363375	0.020254	0.0366518	0.0766374
O95336	PGLS	Cytosol	Cytosol	1	0	1	Cytosol	A4	0	1	0	0	0	0	0	0	0	0	0
O95340	PAPSS2	unknown	Nucleus	0.525907	0.474089	0.27658	unknown	A4	0.0064608	0.219435	0.0575048	0.562162	0.0119712	0.0236507	0.0420873	0.0165863	0.00987401	0.0178681	0.0323997
O95352	ATG7	unknown	Cytosol	0.951371	0.0477097	0.905982	unknown	A4	0.00068771	0.973454	0.00579296	0.00364915	0.00120472	0.00239625	0.00423544	0.00166915	0.000993666	0.00179814	0.00411883
O95359	TACC2	unknown	Secretory Pathway	0.000241288	0.999603	9.57137e-08	unknown	A4	0.0136251	0.462672	0.121253	0.0764434	0.0252434	0.0499386	0.0888103	0.0349717	0.0208191	0.0376743	0.0685486
O95363	FARS2	unknown	Mitochondria	0.693879	0.30442	0.482648	unknown	A4	0.00414843	0.140903	0.730804	0.0232801	0.00768691	0.0152252	0.0286858	0.0106503	0.00634026	0.0114734	0.020803
O95372	LYPLA2	unknown	Cytosol	0.879051	0.11966	0.773864	unknown	A4	0.00171967	0.934436	0.0145484	0.00915423	0.00302153	0.00606081	0.0106228	0.00418636	0.0024922	0.00450989	0.00924825
O95373	IPO7	unknown	Cytosol	0.778102	0.220558	0.606485	unknown	A4	0.00337096	0.880189	0.0268317	0.0168704	0.00556932	0.0110833	0.0195801	0.00771636	0.00459364	0.00831268	0.0158827
O95376	ARIH2	unknown	Peroxisome	0.00023161	0.999753	5.73093e-08	unknown	A4	0.0136239	0.462741	0.121265	0.0764548	0.0254763	0.0498738	0.0887532	0.0349769	0.0208222	0.0376799	0.0683322
O95382	MAP3K6	unknown	Cytosol	0.701239	0.294773	0.494533	unknown	A4	0.00424397	0.837676	0.0357547	0.0225447	0.00745384	0.0156101	0.0264651	0.0113474	0.00613934	0.0111098	0.0216545
O95394	PGM3	Cytosol	Cytosol	1	0	1	Cytosol	A4	0	1	0	0	0	0	0	0	0	0	0
O95396	MOCS3	unknown	Postsynapse	0.00153785	0.997207	4.29505e-06	unknown	A4	0.0136757	0.461564	0.12096	0.0762602	0.0255671	0.0502612	0.0900651	0.0348892	0.0207692	0.037584	0.0684048
O95398	RAPGEF3	unknown	Nucleus	0.00191182	0.996772	6.17154e-06	unknown	A4	0.0141017	0.461362	0.120904	0.0781386	0.0251697	0.0501074	0.0884886	0.0348726	0.0207601	0.0375676	0.0685281
O95400	CD2BP2	unknown	Nucleus	0.969767	0.0300088	0.940666	unknown	A4	0.000632812	0.0138897	0.00363993	0.972062	0.000757751	0.00149703	0.00266403	0.00104987	0.000625003	0.00113101	0.00205063
O95405	ZFYVE9	unknown	Peroxisome	5.7732e-08	1	4.23645e-15	unknown	A4	0.0136273	0.462856	0.121295	0.0764737	0.025251	0.049885	0.0887752	0.0349855	0.0208273	0.0376892	0.0683345
O95425	SVIL	unknown	Mitochondria	0.00978521	0.989234	0.000105347	unknown	A4	0.0135007	0.457873	0.129775	0.0756508	0.0249791	0.0496374	0.0878194	0.0346431	0.0206031	0.0372835	0.0682352
O95429	BAG4	unknown	Secretory Pathway	0.0240548	0.963976	0.000866556	unknown	A4	0.0131476	0.455349	0.116926	0.0737473	0.0243413	0.05085	0.0855771	0.0337252	0.020077	0.0363315	0.0899275
O95433	AHSA1	unknown	Cytosol	0.925825	0.0735652	0.857717	unknown	A4	0.00109342	0.959875	0.00893002	0.00562769	0.00185759	0.00371161	0.00653076	0.00257372	0.00153217	0.00277262	0.00549503
O95445	APOM	unknown	Cytosol	0.87727	0.121852	0.770373	unknown	A4	0.00175363	0.933669	0.0148238	0.00932193	0.00307687	0.00614736	0.0108174	0.00426304	0.00253784	0.00459249	0.00899646
O95452	GJB6	unknown	Peroxisome	0.0193844	0.959099	0.000792835	unknown	A4	0.01307	0.44425	0.116334	0.0733459	0.0436026	0.0524441	0.0971715	0.0335546	0.0199755	0.0361477	0.0701034
O95456	PSMG1	unknown	Ribosome	0.965153	0.032551	0.933736	unknown	A4	0.000443582	0.0150664	0.00394829	0.00478521	0.000821944	0.00162381	0.00288972	0.0011391	0.00067795	0.96638	0.00222435
O95466	FMNL1	unknown	Secretory Pathway	0.00711255	0.98725	9.06852e-05	unknown	A4	0.0134595	0.456967	0.119749	0.075649	0.0249291	0.0546928	0.0876437	0.0345633	0.0205618	0.0372087	0.0745758
O95470	SGPL1	Secretory Pathway	Secretory Pathway	1	0	1	Secretory Pathway	A4	0	0	0	0	0	0	0	0	0	0	1
O95476	CTDNEP1	unknown	Secretory Pathway	0.00937075	0.990411	8.98529e-05	unknown	A4	0.0134967	0.458418	0.120132	0.0757413	0.0250089	0.0496237	0.087924	0.0346501	0.0206276	0.0373279	0.07705
O95479	H6PD	unknown	Secretory Pathway	0.193525	0.658046	0.0661767	unknown	A4	0.00896773	0.304581	0.079818	0.0503246	0.0166163	0.181234	0.0584182	0.0230415	0.0137053	0.0248013	0.238492
O95486	SEC24A	unknown	Cytosol	0.0425533	0.937329	0.00266687	unknown	A4	0.01339	0.476401	0.113694	0.0717023	0.023695	0.0524224	0.0834493	0.0355004	0.0195221	0.0353272	0.0748961
O95487	SEC24B	unknown	Cytosol	0.156753	0.801923	0.0310491	unknown	A4	0.011419	0.527928	0.0972696	0.0613348	0.0202494	0.0438036	0.0711937	0.0593929	0.0167019	0.0302239	0.060483
O95490	ADGRL2	unknown	Postsynapse	0.00615059	0.991936	4.95958e-05	unknown	A4	0.0144223	0.459233	0.120347	0.0758572	0.0251874	0.0497	0.0942099	0.0350357	0.0206594	0.0373853	0.0679627
O95502	NPTXR	unknown	Cytosol	0.80099	0.197835	0.642526	unknown	A4	0.00283065	0.892559	0.0242258	0.0151328	0.00499553	0.00996743	0.0175629	0.00692137	0.00412038	0.00745626	0.014228
O95544	NADK	unknown	Secretory Pathway	0.00112353	0.998742	1.41383e-06	unknown	A4	0.0136111	0.462273	0.121149	0.0763775	0.0252192	0.0499499	0.0886635	0.0349415	0.0208011	0.0376418	0.069372
O95551	TDP2	unknown	Cytosol	0.125121	0.872927	0.0158995	unknown	A4	0.0126885	0.52916	0.105887	0.066758	0.0220446	0.0439247	0.07761	0.0305643	0.0181807	0.0328999	0.0602824
O95562	SFT2D2	unknown	Cytosol	0.110322	0.877922	0.0134679	unknown	A4	0.0120434	0.516674	0.106496	0.0673405	0.0221684	0.0443573	0.0779377	0.0307146	0.0182848	0.0330882	0.0708951
O95563	MPC2	unknown	Postsynapse	0.556919	0.0178269	0.546991	unknown	A4	0.000242933	0.00825129	0.42741	0.00136329	0.000452959	0.000892287	0.558502	0.000623684	0.000371287	0.000671883	0.0012182
O95571	ETHE1	Mitochondria	Mitochondria	1	0	1	Mitochondria	A4	0	0	1	0	0	0	0	0	0	0	0
O95573	ACSL3	unknown	Cytosol	0.629597	0.362627	0.401289	unknown	A4	0.00524224	0.797441	0.0439849	0.0277349	0.00915698	0.0195193	0.0322264	0.01624	0.00755254	0.0136671	0.0272342
O95613	PCNT	unknown	Cytosol	0.00145605	0.996056	5.74323e-06	unknown	A4	0.0136115	0.462486	0.121404	0.0761971	0.0251601	0.0502262	0.088438	0.034848	0.0207452	0.0375406	0.0693428
O95622	ADCY5	unknown	Cytosol	0.133602	0.848283	0.0202697	unknown	A4	0.0119981	0.526235	0.102893	0.0648834	0.0214356	0.0492769	0.0754061	0.0319973	0.0176675	0.0319712	0.0662357
O95628	CNOT4	unknown	Mitochondria	0.0016144	0.997161	4.5831e-06	unknown	A4	0.0135979	0.461542	0.122565	0.0762601	0.025184	0.0502533	0.0885262	0.0348862	0.0207682	0.0375822	0.0688346
O95630	STAMBP	unknown	Cytosol	0.429547	0.567061	0.185968	unknown	A4	0.00797557	0.692015	0.0687822	0.043373	0.0143272	0.0291381	0.0503882	0.0204638	0.0118104	0.0213721	0.040355
O95631	NTN1	unknown	Secretory Pathway	0.075946	0.895339	0.00794858	unknown	A4	0.0122021	0.414413	0.108601	0.0685032	0.0226082	0.0720686	0.0794839	0.0325999	0.0186475	0.0337447	0.137129
O95670	ATP6V1G2	unknown	Cytosol	0.232744	0.764324	0.0548522	unknown	A4	0.0109807	0.586516	0.0927146	0.0584781	0.0193	0.038769	0.0678545	0.0267594	0.0159188	0.0288068	0.0539018
O95671	ASMTL	unknown	Cytosol	0.919778	0.0796785	0.846491	unknown	A4	0.0011841	0.956658	0.00968296	0.00609486	0.00201196	0.00402096	0.00707348	0.0027876	0.00165949	0.00300302	0.0058239
O95674	CDS2	unknown	Cytosol	0.517419	0.464689	0.27698	unknown	A4	0.00666807	0.732503	0.0563646	0.0355373	0.0118709	0.028776	0.041816	0.0196516	0.00967823	0.0175138	0.0396209
O95685	PPP1R3D	unknown	Secretory Pathway	0.00643339	0.988924	7.12567e-05	unknown	A4	0.0156237	0.457729	0.120127	0.0773756	0.0249713	0.0495518	0.0877919	0.0349492	0.0205974	0.0372718	0.074011
O95714	HERC2	unknown	Cytosol	0.109186	0.888298	0.0121963	unknown	A4	0.0130402	0.52034	0.107773	0.0679319	0.022434	0.0446011	0.0793985	0.031388	0.0185009	0.0334793	0.0611128
O95716	RAB3D	unknown	Secretory Pathway	0.0614463	0.91296	0.0053483	unknown	A4	0.0124451	0.422624	0.110738	0.0698239	0.0230531	0.0702537	0.0810482	0.0327576	0.0190145	0.0344088	0.123833
O95721	SNAP29	unknown	Presynapse	0.0632701	0.909812	0.00570623	unknown	A4	0.0124298	0.421112	0.110356	0.0699863	0.0229736	0.0626515	0.0807687	0.0951003	0.0189489	0.0342901	0.0713826
O95741	CPNE6	unknown	Cytosol	0.880644	0.118718	0.776095	unknown	A4	0.00172714	0.935593	0.0144053	0.00908271	0.00299774	0.00598907	0.0105392	0.00415342	0.00247258	0.00447439	0.00856558
O95747	OXSR1	unknown	Cytosol	0.376343	0.619001	0.143387	unknown	A4	0.00891915	0.662852	0.0750838	0.0473379	0.0156554	0.031488	0.0563201	0.02306	0.0128921	0.0233297	0.0430622
O95749	GGPS1	unknown	Cytosol	0.999079	0.000859893	0.99822	Cytosol	A4	1.19727e-05	0.999477	0.000105528	6.57598e-05	2.17131e-05	4.29464e-05	7.63371e-05	3.00838e-05	1.79093e-05	3.24087e-05	0.000118547
O95754	SEMA4F	unknown	Peroxisome	0.00121346	0.998787	1.47249e-06	unknown	A4	0.0136108	0.462294	0.121148	0.0763809	0.0264338	0.0498245	0.0886675	0.0349431	0.0208021	0.0376435	0.0682515
O95757	HSPA4L	unknown	Cytosol	0.926757	0.072655	0.859424	unknown	A4	0.00106569	0.960386	0.0088179	0.0055579	0.00183461	0.00367434	0.00644996	0.00254188	0.00151321	0.00273831	0.00542001
O95758	PTBP3	unknown	Secretory Pathway	0.0603954	0.939315	0.00366509	unknown	A4	0.0128003	0.434767	0.113935	0.0718329	0.0237186	0.0471473	0.0833879	0.0328624	0.0195634	0.0354021	0.124583
O95772	STARD3NL	unknown	Cytosol	0.984672	0.0143826	0.97051	Cytosol	A4	0.000196149	0.991329	0.00177342	0.00109991	0.000363175	0.000718321	0.00127682	0.000503184	0.000299552	0.00054207	0.00189848
O95777	LSM8	unknown	Cytosol	0.992041	0.00758051	0.984521	Cytosol	A4	0.000107246	0.995549	0.000929395	0.000579749	0.000191415	0.000378777	0.000672961	0.000265208	0.000157883	0.000285704	0.000882246
O95782	AP2A1	unknown	Presynapse	0.811164	0.184889	0.661189	unknown	A4	0.00295147	0.0855768	0.0224262	0.0158078	0.00466862	0.0102635	0.0164135	0.817632	0.00396838	0.00696831	0.0133233
O95786	RIGI	unknown	Secretory Pathway	0.0374855	0.946321	0.00201217	unknown	A4	0.0131197	0.438012	0.114784	0.0724395	0.0239889	0.0624972	0.0840606	0.0335704	0.0197093	0.0356661	0.102152
O95793	STAU1	unknown	Presynapse	0.856505	0.0605428	0.80465	unknown	A4	0.000894497	0.0280226	0.00734357	0.0511929	0.00152877	0.00316922	0.0053747	0.858623	0.00358818	0.0360357	0.00422698
O95807	TMEM50A	unknown	Cytosol	0.995622	0.00408797	0.991552	Cytosol	A4	5.57699e-05	0.997514	0.000496677	0.000312622	0.000103225	0.000203965	0.00036291	0.00014302	8.51415e-05	0.000154072	0.000568126
O95810	CAVIN2	unknown	Plasma Membrane	0.00850099	0.99114	7.53152e-05	unknown	A4	0.0135386	0.458755	0.120221	0.0760936	0.0250273	0.0579441	0.0879887	0.0346756	0.0206428	0.0373553	0.0677582
O95816	BAG2	unknown	Cytosol	0.100021	0.89347	0.0106553	unknown	A4	0.012898	0.513569	0.108374	0.0683444	0.0225614	0.0461512	0.079353	0.0322262	0.0186086	0.0336742	0.0642394
O95817	BAG3	unknown	Secretory Pathway	0.00473503	0.989784	4.83746e-05	unknown	A4	0.0179955	0.458128	0.120056	0.0759971	0.024993	0.0500438	0.0878682	0.0346281	0.0206146	0.0373042	0.0723714
O95819	MAP4K4	unknown	Postsynapse	0.0072432	0.981586	0.000133379	unknown	A4	0.0134145	0.457066	0.119062	0.0750657	0.0256525	0.0524689	0.0943837	0.0343633	0.0204438	0.0369952	0.0710844
O95822	MLYCD	unknown	Mitochondria	0.796256	0.186905	0.647432	unknown	A4	0.00254702	0.0865099	0.818927	0.0142933	0.00472301	0.0093553	0.0333911	0.00653901	0.00389272	0.00704429	0.0127777
O95825	CRYZL1	unknown	Cytosol	0.139917	0.852963	0.020573	unknown	A4	0.0122999	0.534716	0.103468	0.0652987	0.0215382	0.0429454	0.075722	0.0298419	0.0177649	0.0321475	0.0642572
O95831	AIFM1	unknown	Mitochondria	0.84894	0.0313042	0.822364	unknown	A4	0.000426591	0.0144893	0.852737	0.00239394	0.000794429	0.00156684	0.122526	0.00109519	0.000651982	0.00117983	0.00213945
O95834	EML2	unknown	Cytosol	0.165504	0.82092	0.0296383	unknown	A4	0.0134434	0.545471	0.0999345	0.0628848	0.020729	0.0411349	0.0728774	0.0287203	0.0170999	0.0309399	0.0667644
O95837	GNA14	unknown	Secretory Pathway	0.0556471	0.942779	0.0031842	unknown	A4	0.0128477	0.436371	0.114355	0.0724839	0.0238078	0.0482167	0.0836954	0.0329836	0.0196356	0.0355326	0.120071
O95847	SLC25A27	unknown	Mitochondria	0.82292	0.00625355	0.817774	unknown	A4	8.52191e-05	0.00289449	0.823679	0.000478232	0.000158047	0.000312034	0.171381	0.000218784	0.000130245	0.000235692	0.000427333
O95848	NUDT14	unknown	Cytosol	0.999044	0.000883651	0.998161	Cytosol	A4	1.21198e-05	0.999453	0.000107864	6.75763e-05	2.2313e-05	4.41152e-05	7.84463e-05	3.0915e-05	1.84041e-05	3.33041e-05	0.000132308
O95857	TSPAN13	unknown	Mitochondria	0.000942643	0.998544	1.37233e-06	unknown	A4	0.0136075	0.462182	0.122061	0.0763713	0.0252142	0.049831	0.088646	0.0349346	0.020797	0.0376344	0.0687206
O95858	TSPAN15	unknown	Secretory Pathway	0.00494968	0.991085	4.41288e-05	unknown	A4	0.0136772	0.458739	0.120214	0.0770695	0.0250259	0.0519324	0.0879837	0.0346882	0.0206416	0.0373532	0.0726749
O95861	BPNT1	unknown	Cytosol	0.99644	0.00338891	0.993063	Cytosol	A4	4.72742e-05	0.998008	0.000414278	0.000259179	8.55732e-05	0.000169584	0.000300851	0.000118563	7.05819e-05	0.000127725	0.00039814
O95864	FADS2	unknown	Secretory Pathway	0.202145	0.742534	0.0520456	unknown	A4	0.0101187	0.343686	0.0900659	0.0568596	0.0187501	0.0922779	0.0659186	0.0259868	0.015465	0.0279855	0.252886
O95865	DDAH2	unknown	Cytosol	0.985866	0.0136533	0.972406	Cytosol	A4	0.000191106	0.992186	0.00165787	0.00104425	0.000344759	0.000684172	0.00121207	0.000477668	0.000284362	0.000514582	0.00140342
O95870	ABHD16A	unknown	Cytosol	0.324998	0.669123	0.107534	unknown	A4	0.00916216	0.634705	0.081182	0.0511703	0.016897	0.0360073	0.0605992	0.0235256	0.013936	0.0252187	0.0475964
O95873	C6orf47	unknown	Nucleus	2.52957e-08	1	1.33566e-15	unknown	A4	0.0136273	0.462856	0.121295	0.0764737	0.025251	0.0498851	0.0887752	0.0349855	0.0208273	0.0376892	0.0683345
O95881	TXNDC12	Secretory Pathway	Secretory Pathway	1	0	1	Secretory Pathway	A4	0	0	0	0	0	0	0	0	0	0	1
O95886	DLGAP3	unknown	Postsynapse	0.999374	0.000626278	0.998748	Postsynapse	A4	8.53448e-06	0.000289876	7.59646e-05	4.78938e-05	1.58141e-05	3.12419e-05	0.999429	2.19107e-05	1.30437e-05	2.36039e-05	4.27963e-05
O95897	OLFM2	unknown	Postsynapse	0.119608	0.87551	0.01489	unknown	A4	0.012602	0.405235	0.109681	0.0669534	0.0225781	0.0437867	0.197331	0.0307414	0.0182345	0.0329973	0.0598592
O95922	TTLL1	unknown	Peroxisome	0.978532	0.0214675	0.957525	Peroxisome	A4	0.000292544	0.00993636	0.00260391	0.0016417	0.979074	0.00107091	0.00190647	0.000751052	0.000447111	0.000809094	0.00146697
O95970	LGI1	unknown	Cytosol	0.931448	0.0657297	0.870224	unknown	A4	0.000902063	0.961871	0.00797272	0.0050266	0.00167513	0.00391184	0.00718336	0.00231151	0.00136897	0.0024773	0.00529946
O95980	RECK	unknown	Cytosol	0.98067	0.0180782	0.962941	Cytosol	A4	0.000246372	0.989038	0.0022033	0.00138251	0.000456493	0.000901991	0.0016049	0.000632477	0.000376522	0.000681355	0.00247626
O95989	NUDT3	unknown	Cytosol	0.998056	0.00181508	0.996244	Cytosol	A4	2.49072e-05	0.998896	0.000220642	0.000138807	4.58325e-05	9.07073e-05	0.000161134	6.35014e-05	3.78032e-05	6.84089e-05	0.00025233
O95990	FAM107A	unknown	Secretory Pathway	0.0117024	0.986663	0.000156071	unknown	A4	0.014403	0.456683	0.119682	0.0758975	0.0249142	0.0494374	0.0875912	0.0345305	0.0205496	0.0371866	0.0791255
O95996	APC2	unknown	Postsynapse	0.411667	0.582055	0.172054	unknown	A4	0.00822089	0.269408	0.0761294	0.0445119	0.0150195	0.0291213	0.463339	0.020404	0.0121227	0.0219372	0.0397871
O96000	NDUFB10	unknown	Mitochondria	0.66913	0.00389775	0.666522	unknown	A4	5.31158e-05	0.00180409	0.669603	0.000298075	9.84272e-05	0.000194446	0.327318	0.000136365	8.11796e-05	0.000146903	0.00026635
O96005	CLPTM1	unknown	Cytosol	0.725076	0.26797	0.530778	unknown	A4	0.00386331	0.849108	0.0325035	0.0204937	0.00676849	0.0151164	0.0239089	0.0114319	0.00558109	0.0100996	0.0211256
O96007	MOCS2_O96007	unknown	Cytosol	0.994711	0.00507338	0.989665	Cytosol	A4	7.64204e-05	0.997059	0.000623697	0.000388006	0.000128108	0.000253782	0.00045039	0.000177495	0.000105665	0.000191212	0.000545824
O96008	TOMM40	Mitochondria	Mitochondria	1	0	1	Mitochondria	A4	0	0	1	0	0	0	0	0	0	0	0
O96011	PEX11B	unknown	Secretory Pathway	0.0285087	0.927936	0.00205445	unknown	A4	0.0126585	0.439274	0.112554	0.0709627	0.0318343	0.0714594	0.0825149	0.0325238	0.0193264	0.0349732	0.0919187
O96013	PAK4	unknown	Peroxisome	5.16128e-05	0.999948	2.66825e-09	unknown	A4	0.0136266	0.462832	0.121289	0.0764697	0.0253013	0.0498825	0.0887707	0.0349837	0.0208263	0.0376873	0.0683309
O96033	MOCS2_O96033	unknown	Cytosol	0.984418	0.0144278	0.970215	Cytosol	A4	0.000197558	0.991096	0.00175102	0.00110334	0.000364315	0.000719862	0.00128083	0.000504763	0.000300492	0.000543771	0.00213829
P00156	MT-CYB	unknown	Postsynapse	0.968133	0.0290928	0.939967	unknown	A4	0.000396478	0.0134658	0.00630312	0.00222483	0.000734794	0.0014513	0.970715	0.00101783	0.000605925	0.00109649	0.00198804
P00325	ADH1B	unknown	Cytosol	0.50439	0.470566	0.267041	unknown	A4	0.00641514	0.722194	0.0570782	0.0359875	0.0118823	0.0236472	0.0417746	0.016463	0.00980063	0.0177353	0.0570224
P00338	LDHA	unknown	Cytosol	0.996454	0.00338862	0.993078	Cytosol	A4	4.80013e-05	0.998023	0.000411943	0.000259157	8.55661e-05	0.000169603	0.000300826	0.000118553	7.0576e-05	0.000127715	0.00038517
P00352	ALDH1A1	unknown	Cytosol	0.988691	0.0107729	0.97804	Cytosol	A4	0.000149474	0.993677	0.0013077	0.000823864	0.000272026	0.000538141	0.000956364	0.000376895	0.00022437	0.000406022	0.00126808
P00367	GLUD1	Mitochondria	Mitochondria	1	0	1	Mitochondria	A4	0	0	1	0	0	0	0	0	0	0	0
P00387	CYB5R3	unknown	Presynapse	0.365802	0.586465	0.151272	unknown	A4	0.00808968	0.271451	0.0711356	0.0450399	0.0148088	0.0600753	0.0520636	0.38632	0.0122145	0.0221034	0.0566982
P00390	GSR	unknown	Cytosol	0.885556	0.110961	0.787294	unknown	A4	0.00159576	0.936915	0.0144143	0.00848607	0.00280188	0.00556399	0.00985062	0.00388204	0.00231103	0.00418205	0.0099968
P00395	MT-CO1	unknown	Peroxisome	0.0783248	0.921675	0.00613478	unknown	A4	0.01256	0.426603	0.111795	0.0704839	0.101598	0.0459778	0.0818219	0.0322453	0.019196	0.0347372	0.0629822
P00403	MT-CO2	unknown	Postsynapse	0.689147	0.00908187	0.682888	unknown	A4	0.000123762	0.0042036	0.302872	0.000694524	0.000229362	0.000453917	0.689953	0.000317734	0.000189151	0.000342289	0.00062061
P00414	MT-CO3	unknown	Postsynapse	0.70146	0.282777	0.503103	unknown	A4	0.0038535	0.130885	0.0343517	0.021625	0.0228511	0.0141063	0.726564	0.00989311	0.00588949	0.0106577	0.0193234
P00450	CP	unknown	Cytosol	0.966919	0.0315418	0.93642	unknown	A4	0.000431395	0.981518	0.00384098	0.00241219	0.000796461	0.00157564	0.00280013	0.00110351	0.000656954	0.00118879	0.00367603
P00488	F13A1	unknown	Cytosol	0.392698	0.583968	0.163375	unknown	A4	0.00797001	0.662991	0.0708334	0.0446664	0.0147458	0.0295629	0.0518419	0.0204304	0.0121625	0.0220093	0.0627865
P00491	PNP	unknown	Cytosol	0.999658	0.000314687	0.999344	Cytosol	A4	4.30938e-06	0.999804	3.83535e-05	2.40653e-05	7.94615e-06	1.57027e-05	2.79364e-05	1.10095e-05	6.55408e-06	1.18603e-05	4.81298e-05
P00492	HPRT1	Cytosol	Cytosol	1	0	1	Cytosol	A4	0	1	0	0	0	0	0	0	0	0	0
P00505	GOT2	Mitochondria	Mitochondria	1	0	1	Mitochondria	A4	0	0	1	0	0	0	0	0	0	0	0
P00519	ABL1	unknown	Secretory Pathway	0.00509385	0.994415	2.84486e-05	unknown	A4	0.013579	0.460271	0.120618	0.0762463	0.0251101	0.0498698	0.0882794	0.0347902	0.020711	0.0374788	0.0730467
P00533	EGFR	Plasma Membrane	Plasma Membrane	1	0	1	Plasma Membrane	A4	0	0	0	0	0	1	0	0	0	0	0
P00558	PGK1	unknown	Cytosol	0.993113	0.00659356	0.986564	Cytosol	A4	9.38463e-05	0.996164	0.000800611	0.000504248	0.000166494	0.000329495	0.000585345	0.000230679	0.000137326	0.000248506	0.000739034
P00568	AK1	unknown	Cytosol	0.998962	0.000980176	0.997983	Cytosol	A4	1.37754e-05	0.999416	0.000120697	7.49606e-05	2.47504e-05	4.90123e-05	8.70154e-05	3.4292e-05	2.04145e-05	3.69421e-05	0.000122008
P00734	F2	unknown	Mitochondria	0.031422	0.967384	0.00102487	unknown	A4	0.0131859	0.447759	0.148761	0.0740048	0.0244274	0.0484349	0.0858797	0.0338444	0.020148	0.03646	0.0670945
P00736	C1R	unknown	Cytosol	0.75512	0.242899	0.571702	unknown	A4	0.00339309	0.867547	0.0295738	0.0185871	0.00613343	0.0122481	0.0215634	0.00849794	0.00505893	0.00915467	0.0182425
P00738	HP	unknown	Secretory Pathway	0.0123655	0.987164	0.000158719	unknown	A4	0.0136192	0.456915	0.119778	0.0754926	0.0249269	0.0492456	0.0876357	0.0345365	0.020822	0.0372055	0.0798229
P00739	HPR	unknown	Cytosol	0.687451	0.308515	0.475362	unknown	A4	0.00444318	0.830249	0.0374214	0.0235954	0.00780146	0.0163217	0.0277357	0.0117623	0.00642553	0.0116277	0.022617
P00746	CFD	unknown	Cytosol	0.690049	0.305927	0.478945	unknown	A4	0.00440569	0.831649	0.0371076	0.0233976	0.00773602	0.0161876	0.027497	0.0116826	0.00637164	0.0115301	0.0224352
P00747	PLG	unknown	Cytosol	0.426788	0.567989	0.184377	unknown	A4	0.00779269	0.689685	0.0689618	0.0435093	0.0143423	0.0286667	0.0504233	0.0198714	0.0118297	0.0214071	0.0435108
P00751	CFB	unknown	Cytosol	0.980286	0.0189247	0.961734	Cytosol	A4	0.000258932	0.989045	0.00234501	0.00144725	0.000477867	0.00094449	0.00168004	0.000662091	0.000394151	0.000713258	0.00203169
P00813	ADA	unknown	Cytosol	0.0560916	0.927226	0.004082	unknown	A4	0.0126769	0.485264	0.112469	0.0709668	0.0234134	0.0470911	0.0823147	0.0324395	0.0193116	0.0349465	0.0791067
P00846	MT-ATP6	unknown	Postsynapse	0.614673	0.0152119	0.605323	unknown	A4	0.000207298	0.00704093	0.37196	0.00116331	0.000384492	0.000758857	0.616023	0.000532197	0.000316824	0.000573326	0.0010395
P00966	ASS1	unknown	Cytosol	0.929232	0.0681863	0.865871	unknown	A4	0.000942052	0.960792	0.00827125	0.00521508	0.00172177	0.00342051	0.00605326	0.00238554	0.00142014	0.00256989	0.00720806
P00973	OAS1	unknown	Secretory Pathway	0.00190614	0.998091	3.63855e-06	unknown	A4	0.0136013	0.461972	0.121064	0.0763277	0.0252055	0.0497898	0.0886057	0.0349188	0.0207876	0.0376173	0.0701102
P01008	SERPINC1	unknown	Cytosol	0.850562	0.14162	0.730106	unknown	A4	0.00193198	0.916112	0.0181983	0.0108303	0.00357604	0.00707187	0.0125723	0.00495464	0.00294956	0.00533754	0.0164657
P01009	SERPINA1	unknown	Cytosol	0.999726	0.000251765	0.999474	Cytosol	A4	3.43762e-06	0.999843	3.06497e-05	1.92534e-05	6.35732e-06	1.25617e-05	2.23505e-05	8.80814e-06	5.2436e-06	9.48884e-06	3.91325e-05
P01011	SERPINA3	unknown	Cytosol	0.997309	0.00252257	0.994793	Cytosol	A4	3.45131e-05	0.998477	0.000306465	0.000192911	6.36975e-05	0.000125873	0.000223942	8.82536e-05	5.25385e-05	9.50739e-05	0.000339971
P01019	AGT	unknown	Cytosol	0.980216	0.018894	0.961695	Cytosol	A4	0.000259413	0.988961	0.00229324	0.00144499	0.000477091	0.000945332	0.00167732	0.000661016	0.000393511	0.000712099	0.00217517
P01023	A2M	unknown	Proteasome	0.0111302	0.983679	0.000181661	unknown	A4	0.0140805	0.455301	0.119343	0.0753024	0.0248388	0.0490727	0.0873263	0.0344145	0.0316176	0.0370741	0.0716286
P01024	C3	unknown	Cytosol	0.998674	0.00123538	0.99744	Cytosol	A4	1.68878e-05	0.999245	0.000150571	9.4474e-05	3.11945e-05	6.16359e-05	0.000109671	4.32204e-05	2.57297e-05	4.65605e-05	0.000174728
P01034	CST3	unknown	Cytosol	0.966032	0.033071	0.934084	unknown	A4	0.00047102	0.981339	0.004016	0.00252981	0.000835075	0.00165702	0.00293588	0.00115701	0.00068878	0.00124642	0.00312405
P01040	CSTA	unknown	Cytosol	0.999723	0.000260471	0.999462	Cytosol	A4	3.54962e-06	0.999843	3.16214e-05	1.99192e-05	6.57716e-06	1.29938e-05	2.31234e-05	9.11273e-06	5.42492e-06	9.81697e-06	3.46957e-05
P01042	KNG1	unknown	Cytosol	0.997488	0.00235001	0.995144	Cytosol	A4	3.22647e-05	0.998575	0.000288973	0.000179715	5.934e-05	0.00011728	0.000208622	8.22163e-05	4.89444e-05	8.857e-05	0.000318644
P01111	NRAS	unknown	Cytosol	0.157924	0.833687	0.0262649	unknown	A4	0.0119727	0.543801	0.101123	0.0637699	0.0210526	0.0442408	0.0740773	0.0309646	0.0173635	0.031421	0.0602135
P01116	KRAS	unknown	Cytosol	0.0233308	0.958485	0.000968586	unknown	A4	0.0139964	0.466971	0.11626	0.073369	0.0242027	0.053235	0.0850946	0.0351678	0.0199627	0.0361246	0.0756167
P01210	PENK	unknown	Cytosol	0.0447254	0.921583	0.00350725	unknown	A4	0.0125667	0.471285	0.111822	0.0704768	0.0232709	0.0459754	0.0818137	0.0322421	0.0191941	0.0347338	0.0966192
P01282	VIP	unknown	Secretory Pathway	0.000590157	0.998909	6.44124e-07	unknown	A4	0.0136139	0.462351	0.121624	0.0763904	0.0252249	0.049868	0.0886783	0.0349474	0.0208046	0.0376481	0.06885
P01303	NPY	unknown	Cytosol	0.319624	0.634527	0.116814	unknown	A4	0.0086738	0.613318	0.0769675	0.0485367	0.0160224	0.0320942	0.0563303	0.0221993	0.0132155	0.0239148	0.0887273
P01591	JCHAIN	unknown	Nucleus	0.0754635	0.886483	0.00856641	unknown	A4	0.014633	0.410314	0.10753	0.143256	0.0223846	0.0443487	0.0786977	0.0311651	0.0522495	0.0340019	0.0614197
P01602	IGKV1-5	unknown	Secretory Pathway	0.00408714	0.995688	1.76224e-05	unknown	A4	0.0137458	0.460863	0.120785	0.0761501	0.0251421	0.0496959	0.0883924	0.0348347	0.0207375	0.0375267	0.072127
P01619	IGKV3-20	unknown	Mitochondria	0.00772701	0.991552	6.52808e-05	unknown	A4	0.0135122	0.458945	0.127998	0.075828	0.0250395	0.0495122	0.0880252	0.03469	0.0206514	0.0373708	0.0684276
P01700	IGLV1-47	unknown	Peroxisome	0.00135236	0.998278	2.32942e-06	unknown	A4	0.013642	0.462059	0.121086	0.0763715	0.0265598	0.049876	0.088685	0.0349253	0.0207915	0.0376243	0.0683796
P01701	IGLV1-51	unknown	Cytosol	0.283054	0.71484	0.0807157	unknown	A4	0.0102754	0.613922	0.0867626	0.0547056	0.0180504	0.0359334	0.06346	0.0250166	0.0148882	0.0269418	0.0500443
P01714	IGLV3-19	unknown	Secretory Pathway	3.06162e-06	0.999995	1.52148e-11	unknown	A4	0.0136272	0.462854	0.121295	0.0764733	0.0252525	0.049885	0.0887748	0.0349854	0.0208272	0.0376891	0.0683372
P01717	IGLV3-25	unknown	Cytosol	0.21431	0.783043	0.0464961	unknown	A4	0.011279	0.576746	0.0950211	0.0599549	0.0197726	0.0393894	0.0695148	0.0274003	0.0163087	0.0295123	0.0551003
P01780	IGHV3-7	unknown	Secretory Pathway	0.01675	0.982615	0.000291193	unknown	A4	0.0135415	0.454847	0.119396	0.0751603	0.024812	0.0492381	0.0872319	0.0343775	0.0204653	0.037034	0.0838965
P01817	IGHV2-5	unknown	Cytosol	0.851449	0.147231	0.726089	unknown	A4	0.00217545	0.919596	0.0179708	0.0112713	0.00371774	0.00739484	0.0130705	0.00515097	0.00306644	0.00554904	0.0110367
P01834	IGKC	unknown	Cytosol	0.967412	0.0313213	0.937111	unknown	A4	0.000435918	0.981909	0.00382234	0.00239561	0.000790892	0.00156584	0.00278055	0.00109579	0.00065236	0.00118047	0.00337129
P01857	IGHG1	unknown	Cytosol	0.842959	0.152486	0.71442	unknown	A4	0.00210368	0.913539	0.0185262	0.0116665	0.00385043	0.00764406	0.013537	0.00533482	0.00317607	0.0057471	0.0148756
P01859	IGHG2	unknown	Cytosol	0.99605	0.00369265	0.992372	Cytosol	A4	5.05273e-05	0.99776	0.000450401	0.000282391	9.3243e-05	0.000184255	0.000327816	0.000129189	7.69081e-05	0.000139173	0.000506581
P01860	IGHG3	unknown	Cytosol	0.469668	0.523333	0.223875	unknown	A4	0.00746459	0.711896	0.0634803	0.0400515	0.0132147	0.026346	0.046459	0.0183091	0.0108996	0.019724	0.0421557
P01861	IGHG4	unknown	Cytosol	0.99449	0.00518888	0.98933	Cytosol	A4	7.07832e-05	0.996892	0.000633515	0.000396823	0.000131024	0.000259189	0.000460643	0.000181536	0.00010807	0.000195565	0.000671234
P01871	IGHM	unknown	Nucleus	0.31586	0.538959	0.145624	unknown	A4	0.00741282	0.24946	0.0653733	0.357076	0.0136093	0.0278775	0.0478462	0.145178	0.0112258	0.0379339	0.0370065
P01876	IGHA1	unknown	Cytosol	0.997724	0.00213168	0.995597	Cytosol	A4	2.91218e-05	0.99871	0.00025983	0.000163018	5.3827e-05	0.000106358	0.00018924	7.4578e-05	4.43973e-05	8.03414e-05	0.00028888
P01877	IGHA2	unknown	Secretory Pathway	0.0162475	0.980363	0.000319058	unknown	A4	0.0146481	0.453767	0.119159	0.0758934	0.0247551	0.0490473	0.0870319	0.0350901	0.0204189	0.0369491	0.0832401
P01889	HLA-B	unknown	Plasma Membrane	0.889579	0.0972321	0.803083	unknown	A4	0.00132501	0.0450045	0.0117938	0.00743571	0.00245521	0.894429	0.0086318	0.0035124	0.00202509	0.00366541	0.0197222
P01903	HLA-DRA	unknown	Plasma Membrane	0.934981	0.0635582	0.875555	unknown	A4	0.000866128	0.0294183	0.00770932	0.00486053	0.00160491	0.938151	0.00564239	0.00222362	0.00132375	0.00239546	0.00580428
P01911	HLA-DRB1	unknown	Plasma Membrane	0.926133	0.0710433	0.860337	unknown	A4	0.000968129	0.0328828	0.00861722	0.00543294	0.00179391	0.929677	0.00630688	0.00248568	0.00147964	0.00267757	0.00767845
P02042	HBD	unknown	Cytosol	0.99993	6.61517e-05	0.999864	Cytosol	A4	9.01483e-07	0.999961	8.02465e-06	5.05886e-06	1.67039e-06	3.29998e-06	5.87263e-06	2.31435e-06	1.37776e-06	2.49321e-06	8.07805e-06
P02452	COL1A1	unknown	Nucleus	0.999981	1.9232e-05	0.999962	Nucleus	A4	2.62081e-07	8.90165e-06	2.33276e-06	0.999982	4.85627e-07	9.5939e-07	1.70733e-06	6.72843e-07	4.00552e-07	7.2484e-07	1.31421e-06
P02461	COL3A1	unknown	Nucleus	0.999984	1.56518e-05	0.999969	Nucleus	A4	2.13292e-07	7.24452e-06	1.89849e-06	0.999986	3.95223e-07	7.8079e-07	1.38949e-06	5.47586e-07	3.25985e-07	5.89904e-07	1.06956e-06
P02462	COL4A1	unknown	Nucleus	0.999814	0.000186011	0.999628	Nucleus	A4	2.53497e-06	8.60962e-05	2.25622e-05	0.999828	4.69695e-06	9.27915e-06	1.65131e-05	6.50769e-06	3.87411e-06	7.0106e-06	1.27109e-05
P02511	CRYAB	unknown	Secretory Pathway	0.0131954	0.981352	0.000246071	unknown	A4	0.0135765	0.455579	0.119033	0.0750661	0.0247805	0.0527406	0.0871796	0.0343632	0.0204389	0.0369864	0.0802555
P02545	LMNA	unknown	Nucleus	0.999977	2.26369e-05	0.999955	Nucleus	A4	3.0848e-07	1.04776e-05	2.74576e-06	0.999979	5.71605e-07	1.12924e-06	2.0096e-06	7.91965e-07	4.71467e-07	8.53169e-07	1.54688e-06
P02549	SPTA1	unknown	Postsynapse	0.66165	0.0532002	0.62645	unknown	A4	0.000724976	0.024624	0.00645294	0.00406842	0.286493	0.00265389	0.666373	0.00186124	0.00110802	0.00200508	0.00363541
P02585	TNNC2	unknown	Cytosol	0.996102	0.00362259	0.992494	Cytosol	A4	4.96417e-05	0.997779	0.000443746	0.000277033	9.1474e-05	0.000180793	0.000321596	0.000126738	7.54489e-05	0.000136533	0.000518117
P02647	APOA1	unknown	Cytosol	0.99894	0.000988224	0.997953	Cytosol	A4	1.35093e-05	0.999397	0.000120304	7.55731e-05	2.49536e-05	4.93051e-05	8.77298e-05	3.45735e-05	2.05821e-05	3.72454e-05	0.000138753
P02649	APOE	unknown	Nucleus	0.00738503	0.982259	0.000131018	unknown	A4	0.0137541	0.454644	0.11915	0.082502	0.024803	0.0505218	0.0872002	0.0343661	0.0226652	0.0371425	0.0732503
P02652	APOA2	unknown	Cytosol	0.952565	0.0450264	0.909675	unknown	A4	0.000615618	0.973406	0.00548566	0.00344334	0.00113696	0.0022465	0.00399723	0.00157527	0.000937783	0.00169701	0.00545839
P02654	APOC1	unknown	Ribosome	0.742094	0.0262244	0.722633	unknown	A4	0.000357383	0.0121381	0.0031809	0.0343562	0.000662193	0.00138004	0.00232808	0.200176	0.000546185	0.743082	0.0017928
P02655	APOC2	unknown	Ribosome	0.785051	0.0767312	0.724813	unknown	A4	0.00104564	0.0355155	0.00930715	0.134346	0.00193754	0.00384063	0.00681183	0.0124115	0.00159811	0.787943	0.00524341
P02656	APOC3	unknown	Ribosome	0.886837	0.0348586	0.855923	unknown	A4	0.000475029	0.0161345	0.00422819	0.0409041	0.000880215	0.00174553	0.00309458	0.041279	0.000726012	0.888151	0.00238205
P02671	FGA	unknown	Cytoskeleton	0.00459262	0.991318	3.98721e-05	unknown	A4	0.0181016	0.458837	0.120242	0.0758941	0.0250318	0.0496032	0.0880045	0.0346818	0.0206465	0.037362	0.0715948
P02675	FGB	unknown	Secretory Pathway	0.00948497	0.987739	0.000116296	unknown	A4	0.0161328	0.457181	0.119808	0.0755513	0.0249414	0.0493616	0.0876867	0.0345566	0.020572	0.0372271	0.0769816
P02679	FGG	unknown	Secretory Pathway	0.00940471	0.988529	0.000107882	unknown	A4	0.0154544	0.457546	0.119904	0.0756074	0.0249613	0.0493849	0.0877568	0.0345842	0.0205884	0.0372569	0.0769553
P02686	MBP	unknown	Nucleus	0.0105544	0.981319	0.000197173	unknown	A4	0.0203578	0.454209	0.119029	0.0855995	0.0247793	0.0500675	0.0871167	0.034332	0.0204382	0.0369852	0.0670854
P02689	PMP2	unknown	Nucleus	0.0116754	0.975726	0.000283406	unknown	A4	0.0158468	0.451621	0.118351	0.0862928	0.024638	0.0571982	0.0866203	0.0341363	0.0203218	0.0367744	0.0681998
P02730	SLC4A1	unknown	Peroxisome	1.54538e-11	1	2.80349e-22	unknown	A4	0.0136273	0.462856	0.121295	0.0764737	0.025251	0.049885	0.0887752	0.0349855	0.0208273	0.0376892	0.0683345
P02743	APCS	unknown	Secretory Pathway	0.0120851	0.986831	0.000159145	unknown	A4	0.014106	0.456882	0.119699	0.0755246	0.0249185	0.0494732	0.0876061	0.0345248	0.0205531	0.0371929	0.0795197
P02745	C1QA	unknown	Nucleus	0.0591252	0.928986	0.0041987	unknown	A4	0.0131794	0.429987	0.112682	0.130168	0.0234578	0.0486094	0.0824709	0.0381773	0.0210068	0.0351023	0.0651589
P02746	C1QB	unknown	Ribosome	0.984727	0.00019898	0.984531	Ribosome	A4	2.71168e-06	9.2099e-05	2.41353e-05	0.000287915	5.02443e-06	1.01645e-05	1.76645e-05	0.0148085	4.14422e-06	0.984734	1.35979e-05
P02747	C1QC	unknown	Ribosome	0.998604	0.000100997	0.998503	Ribosome	A4	1.37632e-06	4.67471e-05	1.22505e-05	0.000212772	2.55028e-06	5.03991e-06	8.96604e-06	0.00109385	2.1035e-06	0.998607	6.90159e-06
P02748	C9	unknown	Cytosol	0.96999	0.0293045	0.941565	unknown	A4	0.000471501	0.983554	0.00362371	0.00224147	0.000739967	0.00146902	0.00260151	0.00102523	0.000610334	0.00110446	0.00255877
P02749	APOH	unknown	Secretory Pathway	0.0106507	0.985253	0.000157067	unknown	A4	0.013427	0.456031	0.119507	0.0756388	0.0248786	0.0529517	0.087466	0.0344697	0.0205202	0.0371334	0.0779774
P02750	LRG1	unknown	Secretory Pathway	0.037161	0.96247	0.00139465	unknown	A4	0.0132791	0.445485	0.116789	0.0737201	0.0243033	0.048056	0.0854435	0.0336729	0.0200457	0.0362748	0.102931
P02751	FN1	unknown	Nucleus	0.998688	0.00128604	0.997404	Nucleus	A4	4.31811e-05	0.000595252	0.000155991	0.998787	3.24738e-05	6.41547e-05	0.000114169	4.49928e-05	2.67848e-05	4.84699e-05	8.78809e-05
P02760	AMBP	unknown	Secretory Pathway	0.00114139	0.998325	1.91154e-06	unknown	A4	0.0136054	0.462081	0.121303	0.0764136	0.0252087	0.0500555	0.0886265	0.0349269	0.0207925	0.0376261	0.0693614
P02763	ORM1	unknown	Cytosol	0.999384	0.000568984	0.998815	Cytosol	A4	7.76081e-06	0.999647	6.91009e-05	4.35123e-05	1.43674e-05	2.83872e-05	5.05117e-05	1.99062e-05	1.18504e-05	2.14446e-05	8.60956e-05
P02765	AHSG	unknown	Cytosol	0.99377	0.00595968	0.987847	Cytosol	A4	8.12317e-05	0.996528	0.000722906	0.000455759	0.000150488	0.000297302	0.000529072	0.000208503	0.000124124	0.000224616	0.000677531
P02766	TTR	unknown	Cytosol	0.999624	0.000344543	0.99928	Cytosol	A4	4.69878e-06	0.999784	4.19001e-05	2.63485e-05	8.70006e-06	1.71905e-05	3.05869e-05	1.2054e-05	7.17592e-06	1.29856e-05	5.45971e-05
P02774	GC	unknown	Cytosol	0.0902059	0.89127	0.00980805	unknown	A4	0.0122678	0.502736	0.10877	0.0681588	0.0225055	0.0444704	0.0791227	0.0311816	0.0185628	0.0335913	0.0786335
P02775	PPBP	unknown	Cytosol	0.0844631	0.855938	0.0121679	unknown	A4	0.0118956	0.480639	0.103968	0.0654568	0.0216133	0.0427155	0.0759861	0.0299455	0.0178269	0.0322597	0.117694
P02786	TFRC	unknown	Plasma Membrane	0.116358	0.752437	0.0288061	unknown	A4	0.0102589	0.34827	0.0912671	0.0575886	0.0189998	0.153894	0.0667977	0.0437294	0.0156712	0.0283588	0.165165
P02790	HPX	unknown	Cytosol	0.994445	0.00517204	0.989302	Cytosol	A4	7.06113e-05	0.996839	0.000629224	0.000395525	0.000130599	0.000258055	0.000459149	0.000180947	0.00010772	0.00019493	0.000734277
P02792	FTL	unknown	Ribosome	0.998888	6.61197e-05	0.998822	Ribosome	A4	9.01034e-07	3.06039e-05	8.02002e-06	0.00104622	1.66959e-06	3.29839e-06	5.86979e-06	6.78528e-06	1.3771e-06	0.998891	4.51826e-06
P02794	FTH1	unknown	Ribosome	0.999043	5.07222e-05	0.998993	Ribosome	A4	6.91208e-07	2.34771e-05	6.15237e-06	0.000902276	1.28079e-06	2.53028e-06	4.50287e-06	9.33384e-06	1.05641e-06	0.999045	3.46608e-06
P02795	MT2A	unknown	Secretory Pathway	0.0249154	0.974419	0.000637371	unknown	A4	0.013279	0.451681	0.118193	0.0745174	0.024605	0.0486091	0.0865042	0.0340906	0.0202945	0.0367251	0.0915018
P03886	MT-ND1	unknown	Postsynapse	0.99734	0.00265617	0.994691	Postsynapse	A4	3.61964e-05	0.00122942	0.000325023	0.000203127	6.82441e-05	0.000132503	0.997576	9.29275e-05	5.53209e-05	0.000100109	0.000181508
P03891	MT-ND2	unknown	Postsynapse	0.97433	0.0235578	0.951377	Postsynapse	A4	0.000321029	0.0109039	0.00496692	0.00180155	0.000597545	0.00117553	0.976421	0.000824182	0.000490646	0.000887875	0.00160981
P03897	MT-ND3	unknown	Postsynapse	0.812752	0.0219455	0.794916	unknown	A4	0.000299058	0.0101576	0.167961	0.00167825	0.00055417	0.00109794	0.814701	0.000767774	0.000457066	0.000827108	0.00149964
P03905	MT-ND4	unknown	Postsynapse	0.965838	0.00983071	0.956343	Postsynapse	A4	0.000133966	0.0045502	0.00119242	0.000751791	0.02458	0.000490405	0.96671	0.000343933	0.000204747	0.000370512	0.000671776
P03915	MT-ND5	unknown	Postsynapse	0.995095	0.0030482	0.992061	Postsynapse	A4	4.15387e-05	0.00141088	0.00219844	0.000233107	0.000105357	0.000152059	0.995365	0.000106643	6.34858e-05	0.000114884	0.000208297
P03923	MT-ND6	unknown	Postsynapse	0.963194	0.0367265	0.927819	unknown	A4	0.000501542	0.0169991	0.00453364	0.00280861	0.000927382	0.0018321	0.966454	0.0012849	0.000764915	0.00138419	0.00250969
P03928	MT-ATP8	unknown	Postsynapse	0.771295	0.00475373	0.767629	unknown	A4	6.47806e-05	0.00220029	0.224526	0.000363536	0.00012155	0.000237141	0.771717	0.000166312	9.90076e-05	0.000179165	0.000324844
P04003	C4BPA	unknown	Plasma Membrane	0.532268	0.467716	0.283318	unknown	A4	0.00637372	0.216485	0.0567319	0.0357683	0.0118103	0.5556	0.0415216	0.0163783	0.00974129	0.017628	0.0319614
P04004	VTN	unknown	Plasma Membrane	0.0446618	0.938112	0.00276403	unknown	A4	0.012796	0.434211	0.113789	0.085496	0.0236882	0.0914596	0.0832811	0.0328263	0.0195384	0.0353567	0.0675585
P04049	RAF1	unknown	Postsynapse	0.0121174	0.987621	0.000150001	unknown	A4	0.0134737	0.457126	0.119794	0.075527	0.0249439	0.0494044	0.0997936	0.0345525	0.0205695	0.0372227	0.0675925
P04062	GBA1	unknown	Secretory Pathway	0.302517	0.559521	0.133253	unknown	A4	0.0076258	0.258978	0.0678673	0.0427895	0.0141285	0.165867	0.0496716	0.0195792	0.0116533	0.0210879	0.340752
P04066	FUCA1	unknown	Secretory Pathway	0.00373509	0.996002	1.49344e-05	unknown	A4	0.0135756	0.461019	0.120986	0.0761688	0.02515	0.049756	0.0884202	0.0348457	0.0207441	0.0375385	0.0717963
P04075	ALDOA	unknown	Cytosol	0.273614	0.717258	0.0773622	unknown	A4	0.0102884	0.605601	0.0870019	0.0549002	0.0181115	0.0361618	0.0636747	0.0250937	0.0149386	0.0270329	0.0571952
P04080	CSTB	unknown	Cytosol	0.99987	0.000119802	0.99975	Cytosol	A4	1.63294e-06	0.999925	1.45581e-05	9.16173e-06	3.02513e-06	5.9766e-06	1.06355e-05	4.19135e-06	2.49517e-06	4.51526e-06	1.87597e-05
P04083	ANXA1	unknown	Plasma Membrane	0.0558462	0.903797	0.00537256	unknown	A4	0.0123163	0.418328	0.109626	0.0691683	0.0228218	0.100932	0.0802348	0.0316198	0.0188237	0.0340634	0.102066
P04114	APOB	unknown	Cytosol	0.0817397	0.906869	0.00761254	unknown	A4	0.0126989	0.501489	0.111376	0.0693555	0.0228993	0.045297	0.0805074	0.0317273	0.0188877	0.0341792	0.0715823
P04150	NR3C1	unknown	Cytoskeleton	0.00319229	0.994317	1.81409e-05	unknown	A4	0.0167422	0.460226	0.120606	0.0760528	0.0251075	0.0510045	0.0883395	0.0347867	0.020709	0.0374751	0.0689511
P04156	PRNP	unknown	Cytosol	0.23867	0.749421	0.0598058	unknown	A4	0.0105249	0.585544	0.0909013	0.0573159	0.018926	0.0405502	0.0667068	0.0287135	0.0156084	0.0282451	0.056964
P04179	SOD2	unknown	Mitochondria	0.591221	0.408592	0.349653	unknown	A4	0.00556811	0.189119	0.640782	0.0312466	0.0103174	0.0204829	0.0362729	0.0142948	0.00850989	0.0153995	0.0280068
P04181	OAT	Mitochondria	Mitochondria	1	0	1	Mitochondria	A4	0	0	1	0	0	0	0	0	0	0	0
P04196	HRG	unknown	Cytosol	0.211109	0.769363	0.0486896	unknown	A4	0.0105965	0.567214	0.0934267	0.0588363	0.0194272	0.0383912	0.0683004	0.0269166	0.0160238	0.0289967	0.071871
P04216	THY1	unknown	Cytosol	0.0612521	0.841319	0.00971955	unknown	A4	0.0120168	0.450661	0.102048	0.0643475	0.0212445	0.0802518	0.074716	0.0353754	0.0175224	0.0317087	0.110107
P04217	A1BG	unknown	Cytosol	0.292712	0.683986	0.0925009	unknown	A4	0.00932392	0.609299	0.083005	0.0523147	0.0172713	0.0342713	0.060721	0.0239296	0.0142457	0.0257789	0.0698399
P04233	CD74	unknown	Plasma Membrane	0.597196	0.366939	0.378061	unknown	A4	0.00500039	0.16984	0.044508	0.0280612	0.00926557	0.6155	0.0325751	0.0128378	0.00764236	0.0138297	0.0609398
P04271	S100B	unknown	Cytosol	0.99835	0.0015576	0.996795	Cytosol	A4	2.22014e-05	0.999071	0.000190398	0.000119117	3.93308e-05	7.78276e-05	0.000138276	5.44933e-05	3.24406e-05	5.87046e-05	0.000195868
P04275	VWF	unknown	Nucleus	0.819973	0.180027	0.672355	unknown	A4	0.00245329	0.0833266	0.0218365	0.83374	0.00454586	0.00898066	0.0159819	0.00629835	0.00374948	0.00678509	0.0123021
P04350	TUBB4A	Cytoskeleton	Cytoskeleton	1	0	1	Cytoskeleton	A4	1	0	0	0	0	0	0	0	0	0	0
P04406	GAPDH	unknown	Secretory Pathway	0.0103411	0.983976	0.000165706	unknown	A4	0.0158479	0.455439	0.119352	0.0772561	0.0248464	0.0501334	0.0873527	0.0346124	0.0204941	0.0370854	0.0775806
P04424	ASL	unknown	Cytosol	0.992492	0.00720177	0.985344	Cytosol	A4	0.000102088	0.995825	0.000874174	0.00055078	0.000181852	0.000360457	0.000639339	0.000251958	0.000149994	0.000271429	0.000792941
P04439	HLA-A	unknown	Plasma Membrane	0.502828	0.386502	0.308484	unknown	A4	0.00526701	0.178895	0.046881	0.0295668	0.00975957	0.522109	0.0343118	0.0475132	0.00804981	0.0145675	0.10308
P04440	HLA-DPB1	unknown	Secretory Pathway	0.0107527	0.987907	0.000130033	unknown	A4	0.0134626	0.457258	0.119829	0.0756422	0.0249456	0.0505286	0.0877016	0.0345625	0.0205755	0.0372335	0.0782608
P04632	CAPNS1	unknown	Cytosol	0.997537	0.00232831	0.995214	Cytosol	A4	3.29972e-05	0.998615	0.000285347	0.000178057	5.87922e-05	0.000116271	0.000206696	8.14572e-05	4.84925e-05	8.77523e-05	0.000289576
P04792	HSPB1	unknown	Cytoskeleton	0.00230084	0.993885	1.40707e-05	unknown	A4	0.0158448	0.460025	0.120554	0.0767384	0.0250966	0.050638	0.0882323	0.0347724	0.0207	0.0374588	0.06994
P04839	CYBB	unknown	Plasma Membrane	0.853906	0.142217	0.732466	unknown	A4	0.00193803	0.0658259	0.0172502	0.0108758	0.00359111	0.861001	0.0126253	0.00497553	0.002962	0.00536004	0.0135955
P04843	RPN1	Secretory Pathway	Secretory Pathway	1	0	1	Secretory Pathway	A4	0	0	0	0	0	0	0	0	0	0	1
P04844	RPN2	unknown	Secretory Pathway	0.254542	0.635527	0.0927737	unknown	A4	0.00867621	0.294158	0.0770865	0.0486048	0.0160618	0.135708	0.0564196	0.0281259	0.0132363	0.0239525	0.29797
P04899	GNAI2	unknown	Plasma Membrane	0.0900053	0.756653	0.0219026	unknown	A4	0.0104292	0.351105	0.0917785	0.0578866	0.0191062	0.127751	0.0671721	0.0928651	0.0157591	0.0285177	0.137629
P04920	SLC4A2	unknown	Plasma Membrane	1.48676e-06	0.999999	2.21049e-12	unknown	A4	0.0136273	0.462855	0.121295	0.0764736	0.0252509	0.0498864	0.0887751	0.0349855	0.0208273	0.0376892	0.0683344
P04921	GYPC	unknown	Plasma Membrane	0.822467	0.176706	0.677132	unknown	A4	0.00240802	0.0817893	0.0214336	0.0135165	0.00446199	0.831282	0.0156871	0.00626923	0.00368031	0.00669603	0.012776
P05023	ATP1A1	Plasma Membrane	Plasma Membrane	1	0	1	Plasma Membrane	A4	0	0	0	0	0	1	0	0	0	0	0
P05026	ATP1B1	Plasma Membrane	Plasma Membrane	1	0	1	Plasma Membrane	A4	0	0	0	0	0	1	0	0	0	0	0
P05060	CHGB	unknown	Cytosol	0.658382	0.334984	0.437835	unknown	A4	0.00477578	0.813432	0.0434064	0.0256204	0.00845868	0.016851	0.0297383	0.0117196	0.00697683	0.0126253	0.0263958
P05067	APP	unknown	Secretory Pathway	0.010599	0.977704	0.00023632	unknown	A4	0.0135308	0.460075	0.118591	0.0750264	0.024688	0.0523138	0.0867958	0.0343573	0.020363	0.0368489	0.0774098
P05090	APOD	unknown	Presynapse	0.378883	0.571313	0.162422	unknown	A4	0.00873647	0.264436	0.0692985	0.0560834	0.0144262	0.0294401	0.0507184	0.398871	0.0465678	0.0215324	0.0398902
P05091	ALDH2	unknown	Mitochondria	0.127944	0.866638	0.0170628	unknown	A4	0.0118313	0.401847	0.233063	0.0662754	0.0218835	0.0435108	0.076936	0.0303198	0.0180498	0.0326629	0.0636209
P05106	ITGB3	unknown	Secretory Pathway	0.00119958	0.998683	1.58039e-06	unknown	A4	0.0136094	0.462246	0.121138	0.0763902	0.0252177	0.0499178	0.0886582	0.0349394	0.0207999	0.0376396	0.069444
P05107	ITGB2	unknown	Plasma Membrane	0.967065	0.0318472	0.936267	unknown	A4	0.000433991	0.0147407	0.00386292	0.00243547	0.000804173	0.968654	0.00282724	0.00111419	0.000663292	0.0012003	0.00326389
P05109	S100A8	unknown	Cytosol	0.999507	0.000461859	0.999046	Cytosol	A4	6.29445e-06	0.999721	5.60693e-05	3.532e-05	1.16624e-05	2.30407e-05	4.10016e-05	1.61584e-05	9.61929e-06	1.74071e-05	6.23284e-05
P05114	HMGN1	unknown	Nucleus	0.783779	0.215729	0.614696	unknown	A4	0.00343177	0.0998513	0.0261669	0.800277	0.00544736	0.0107616	0.0191514	0.00754738	0.00449305	0.00813065	0.0147417
P05129	PRKCG	unknown	Postsynapse	0.184104	0.790365	0.0385946	unknown	A4	0.0107814	0.386934	0.0966929	0.0604421	0.0199687	0.042229	0.254268	0.0276607	0.0164612	0.0297882	0.0547734
P05141	SLC25A5	unknown	Mitochondria	0.504797	0.0163563	0.496541	unknown	A4	0.000222892	0.0075706	0.506781	0.00125082	0.000413083	0.000818201	0.480296	0.000572233	0.000340658	0.000616456	0.00111774
P05155	SERPING1	unknown	Cytosol	0.298428	0.686297	0.0936177	unknown	A4	0.00941083	0.616084	0.0833216	0.0525553	0.0173297	0.0345286	0.0609261	0.0240105	0.0142943	0.025866	0.0616731
P05161	ISG15	unknown	Cytosol	0.762144	0.235252	0.582848	unknown	A4	0.00325682	0.871032	0.0286229	0.0180051	0.00594035	0.0118582	0.0208846	0.00823043	0.00489968	0.00886649	0.0184033
P05164	MPO	unknown	Nucleus	0.00196348	0.995979	7.89462e-06	unknown	A4	0.0136045	0.460995	0.12081	0.0781297	0.0251495	0.0503156	0.0884183	0.0348456	0.0207439	0.0375377	0.0694508
P05165	PCCA	unknown	Mitochondria	0.917765	0.0822214	0.842305	unknown	A4	0.00112046	0.0380567	0.927738	0.00628778	0.00207853	0.00410757	0.00730325	0.00287656	0.00171245	0.00309886	0.00561986
P05166	PCCB	unknown	Mitochondria	0.870339	0.129638	0.75751	unknown	A4	0.00176662	0.0600037	0.886063	0.0099139	0.00327949	0.00647737	0.0115121	0.00453546	0.00270001	0.00488596	0.00886198
P05186	ALPL	unknown	Plasma Membrane	0.363759	0.409794	0.214693	unknown	A4	0.00558438	0.189675	0.0497061	0.0313385	0.0103477	0.384202	0.0363795	0.0143369	0.00853491	0.0154448	0.25445
P05198	EIF2S1	unknown	Presynapse	0.511894	0.162379	0.428773	unknown	A4	0.00326197	0.0751581	0.0196959	0.0654517	0.00410023	0.00841436	0.0144152	0.517575	0.27377	0.00662839	0.0115294
P05230	FGF1	unknown	Secretory Pathway	0.0160425	0.969756	0.000485195	unknown	A4	0.0137078	0.462433	0.11763	0.0741663	0.0244873	0.0485014	0.0860902	0.0339274	0.0201974	0.0365494	0.0823103
P05362	ICAM1	unknown	Plasma Membrane	0.128672	0.788515	0.0272123	unknown	A4	0.0107507	0.364969	0.0956432	0.0604369	0.0199108	0.168007	0.0700005	0.0486983	0.0164227	0.02972	0.115441
P05386	RPLP1	Ribosome	Ribosome	1	0	1	Ribosome	A4	0	0	0	0	0	0	0	0	0	1	0
P05387	RPLP2	Ribosome	Ribosome	1	0	1	Ribosome	A4	0	0	0	0	0	0	0	0	0	1	0
P05388	RPLP0	Ribosome	Ribosome	1	0	1	Ribosome	A4	0	0	0	0	0	0	0	0	0	1	0
P05408	SCG5	unknown	Cytosol	0.0163941	0.980694	0.000316509	unknown	A4	0.0139854	0.470314	0.118971	0.0750024	0.0247645	0.0497326	0.0870654	0.0343106	0.0204252	0.0369616	0.0684675
P05452	CLEC3B	unknown	Cytosol	0.957075	0.0415763	0.917283	unknown	A4	0.000576545	0.976319	0.00511609	0.00318081	0.00104984	0.00208214	0.00369095	0.00145457	0.000865929	0.00156698	0.00409724
P05455	SSB	unknown	Cytosol	0.983098	0.0160352	0.967334	Cytosol	A4	0.00022537	0.99052	0.0019483	0.00122628	0.000404904	0.000800612	0.00142353	0.000560999	0.00033397	0.000604353	0.00195189
P05546	SERPIND1	unknown	Cytosol	0.994866	0.00482972	0.990061	Cytosol	A4	6.61223e-05	0.997101	0.0006001	0.000369354	0.000121955	0.000241234	0.00042876	0.00016897	0.00010059	0.000182029	0.000619607
P05556	ITGB1	Plasma Membrane	Plasma Membrane	1	0	1	Plasma Membrane	A4	0	0	0	0	0	1	0	0	0	0	0
P05771	PRKCB	unknown	Cytosol	0.64988	0.339259	0.429402	unknown	A4	0.00478005	0.806908	0.0411561	0.0259445	0.00860031	0.0179469	0.0388592	0.0120342	0.00706587	0.0127864	0.0239186
P05937	CALB1	unknown	Cytosol	0.999098	0.00083602	0.998263	Cytosol	A4	1.14989e-05	0.999485	0.000102068	6.39338e-05	2.11103e-05	4.17512e-05	7.42178e-05	2.92486e-05	1.74121e-05	3.15089e-05	0.000121877
P06132	UROD	Cytosol	Cytosol	1	0	1	Cytosol	A4	0	1	0	0	0	0	0	0	0	0	0
P06213	INSR	unknown	Cytosol	0.236222	0.756851	0.0574371	unknown	A4	0.0105647	0.586534	0.0918026	0.057904	0.0191174	0.0395213	0.0671946	0.0265016	0.0157632	0.0285251	0.0565711
P06241	FYN	Plasma Membrane	Plasma Membrane	1	0	1	Plasma Membrane	A4	0	0	0	0	0	1	0	0	0	0	0
P06280	GLA	Secretory Pathway	Secretory Pathway	1	0	1	Secretory Pathway	A4	0	0	0	0	0	0	0	0	0	0	1
P06307	CCK	unknown	Postsynapse	0.0616603	0.934164	0.00405945	unknown	A4	0.012767	0.433102	0.113319	0.071439	0.0247057	0.0482758	0.144591	0.0326933	0.0194561	0.0352079	0.0644425
P06310	IGKV2-30	unknown	Secretory Pathway	0.0116363	0.988364	0.000135404	unknown	A4	0.0134687	0.45747	0.119884	0.0755838	0.0249572	0.0493046	0.0877422	0.0345784	0.020585	0.0372507	0.0791756
P06312	IGKV4-1	unknown	Secretory Pathway	0.000782272	0.998819	9.24156e-07	unknown	A4	0.0136918	0.462326	0.12137	0.0763944	0.0252211	0.0498982	0.0886703	0.0349442	0.0208027	0.0376447	0.069036
P06454	PTMA	unknown	Cytosol	0.96852	0.0298315	0.939627	unknown	A4	0.000407487	0.982327	0.00362617	0.00228166	0.000753275	0.00149503	0.0026483	0.00104367	0.000621311	0.00112433	0.00367144
P06576	ATP5F1B	Mitochondria	Mitochondria	1	0	1	Mitochondria	A4	0	0	1	0	0	0	0	0	0	0	0
P06681	C2	unknown	Cytosol	0.99846	0.00144671	0.997015	Cytosol	A4	2.02172e-05	0.999129	0.000178454	0.000110637	3.65309e-05	7.23069e-05	0.000128432	5.0614e-05	3.01312e-05	5.45255e-05	0.000188943
P06702	S100A9	unknown	Cytosol	0.999834	0.000156101	0.999677	Cytosol	A4	2.12733e-06	0.999906	1.89482e-05	1.19376e-05	3.94171e-06	7.78726e-06	1.38579e-05	5.46128e-06	3.25117e-06	5.88334e-06	2.10168e-05
P06703	S100A6	unknown	Cytosol	0.999593	0.000374664	0.999219	Cytosol	A4	5.10605e-06	0.999767	4.55327e-05	2.86519e-05	9.46063e-06	1.86921e-05	3.32609e-05	1.31078e-05	7.80325e-06	1.41208e-05	5.76463e-05
P06727	APOA4	unknown	Secretory Pathway	0.0059078	0.992983	4.14556e-05	unknown	A4	0.0135779	0.459805	0.120461	0.0763177	0.0250738	0.0500032	0.0881522	0.03474	0.0206813	0.0374248	0.0737628
P06730	EIF4E	unknown	Cytosol	0.373464	0.617013	0.143032	unknown	A4	0.00922551	0.659052	0.0748792	0.0472333	0.0155802	0.0309413	0.0547754	0.0215865	0.0128508	0.0232548	0.0506213
P06733	ENO1	unknown	Cytosol	0.997896	0.00199747	0.995902	Cytosol	A4	2.78538e-05	0.99882	0.000243444	0.000152762	5.04381e-05	9.98902e-05	0.000177326	6.98827e-05	4.1602e-05	7.52832e-05	0.000241379
P06737	PYGL	unknown	Cytosol	0.183925	0.798806	0.0370045	unknown	A4	0.0110858	0.553657	0.0968945	0.0610952	0.0201706	0.0400409	0.0709142	0.0279467	0.016637	0.0301064	0.0714518
P06744	GPI	unknown	Cytosol	0.998594	0.00132827	0.997268	Cytosol	A4	1.86496e-05	0.999209	0.000162248	0.00010158	3.35401e-05	6.63875e-05	0.000117917	4.64702e-05	2.76643e-05	5.00615e-05	0.000166403
P06748	NPM1	unknown	Nucleus	0.263957	0.728761	0.0715954	unknown	A4	0.0110445	0.337311	0.0883953	0.319688	0.0184019	0.0379001	0.0646959	0.0292137	0.0151783	0.0274664	0.0507048
P06753	TPM3	unknown	Cytosol	0.846177	0.151421	0.718048	unknown	A4	0.00239991	0.916263	0.0195173	0.0115803	0.00382352	0.00763021	0.0134424	0.00529754	0.00315369	0.00570694	0.0111854
P06756	ITGAV	unknown	Presynapse	0.102752	0.761048	0.0245529	unknown	A4	0.0106072	0.37915	0.0923117	0.0582161	0.0192172	0.0844376	0.0675627	0.129378	0.0158506	0.0286833	0.114586
P06850	CRH	unknown	Cytosol	0.00288758	0.993821	1.78426e-05	unknown	A4	0.0140829	0.462883	0.120638	0.076047	0.025095	0.0502373	0.0882267	0.0347694	0.0206986	0.0374564	0.0698657
P06865	HEXA	unknown	Cytosol	0.992029	0.00758838	0.984501	Cytosol	A4	0.00010509	0.995541	0.000921846	0.00058033	0.000191614	0.000379291	0.00067366	0.000265484	0.000158046	0.000286	0.000897793
P07093	SERPINE2	unknown	Secretory Pathway	0.0077514	0.983076	0.000131188	unknown	A4	0.0155292	0.455023	0.119245	0.0767563	0.0248236	0.0499416	0.0872727	0.0389319	0.0204963	0.0370514	0.0749293
P07099	EPHX1	unknown	Presynapse	0.639679	0.0881802	0.583272	unknown	A4	0.00120167	0.0408147	0.0106959	0.00875028	0.00222664	0.0157404	0.00782822	0.642764	0.00183656	0.26208	0.00606127
P07108	DBI	unknown	Cytosol	0.999302	0.000649675	0.998653	Cytosol	A4	8.94616e-06	0.999603	7.9397e-05	4.96834e-05	1.64049e-05	3.24341e-05	5.7675e-05	2.27292e-05	1.3531e-05	2.44857e-05	9.17309e-05
P07195	LDHB	Cytosol	Cytosol	1	0	1	Cytosol	A4	0	1	0	0	0	0	0	0	0	0	0
P07196	NEFL	unknown	Cytoskeleton	8.98246e-06	0.999991	8.11256e-11	unknown	A4	0.0136362	0.462852	0.121294	0.076473	0.0252508	0.0498846	0.0887744	0.0349852	0.0208271	0.0376889	0.0683339
P07197	NEFM	unknown	Cytoskeleton	0.00114371	0.998786	1.38858e-06	unknown	A4	0.0147545	0.462294	0.121148	0.0764512	0.0252203	0.0498245	0.0886674	0.0349431	0.020802	0.0376435	0.0682515
P07203	GPX1	unknown	Cytosol	0.673979	0.322089	0.456897	unknown	A4	0.0046513	0.82306	0.0397717	0.0246352	0.00813307	0.0162578	0.0285935	0.0112685	0.00670826	0.0121393	0.0247818
P07205	PGK2	unknown	Cytosol	0.988079	0.0114552	0.97676	Cytosol	A4	0.000158773	0.993381	0.00139151	0.000876117	0.000289255	0.000573221	0.00101694	0.000400766	0.000238581	0.000431737	0.00124201
P07225	PROS1	unknown	Secretory Pathway	0.00153681	0.9969	4.76373e-06	unknown	A4	0.0135914	0.461421	0.120924	0.076311	0.0251727	0.0506596	0.0885	0.0354253	0.0207628	0.0375724	0.0696595
P07237	P4HB	Secretory Pathway	Secretory Pathway	1	0	1	Secretory Pathway	A4	0	0	0	0	0	0	0	0	0	0	1
P07305	H1-0	Nucleus	Nucleus	1	0	1	Nucleus	A4	0	0	0	1	0	0	0	0	0	0	0
P07311	ACYP1	unknown	Cytosol	0.988986	0.0105484	0.978554	Cytosol	A4	0.000147057	0.993869	0.00128206	0.000806772	0.000266358	0.00052882	0.000936437	0.000369042	0.000219695	0.000397562	0.00117756
P07333	CSF1R	unknown	Secretory Pathway	0.00713589	0.992852	5.10062e-05	unknown	A4	0.0135299	0.459559	0.120428	0.0759271	0.0250705	0.0495285	0.0881406	0.0347355	0.0206785	0.0374198	0.0749819
P07355	ANXA2	unknown	Plasma Membrane	0.397627	0.550778	0.178623	unknown	A4	0.00750562	0.254931	0.0668068	0.0421202	0.0139077	0.425102	0.0488954	0.0192693	0.0114712	0.0207584	0.0892324
P07384	CAPN1	unknown	Cytosol	0.98567	0.0140958	0.971776	Cytosol	A4	0.000209314	0.992194	0.00171567	0.00107827	0.000355932	0.000708105	0.00125135	0.000493148	0.000293577	0.000531259	0.0011693
P07437	TUBB	Cytoskeleton	Cytoskeleton	1	0	1	Cytoskeleton	A4	1	0	0	0	0	0	0	0	0	0	0
P07451	CA3	unknown	Cytosol	0.984352	0.01516	0.969429	Cytosol	A4	0.000206596	0.991369	0.00184196	0.00115934	0.000382805	0.000756275	0.00134583	0.000530381	0.000315743	0.00057137	0.00152092
P07585	DCN	unknown	Nucleus	0.0816901	0.909709	0.00737588	unknown	A4	0.0128166	0.421064	0.110344	0.151259	0.022971	0.0535482	0.0807596	0.0318267	0.0189468	0.0342862	0.0621784
P07602	PSAP	unknown	Cytoskeleton	0.000902578	0.998782	1.09925e-06	unknown	A4	0.0145133	0.462292	0.121348	0.0763814	0.0252219	0.0498571	0.0886673	0.034943	0.020802	0.0376433	0.0683307
P07686	HEXB	Secretory Pathway	Secretory Pathway	1	0	1	Secretory Pathway	A4	0	0	0	0	0	0	0	0	0	0	1
P07711	CTSL	Secretory Pathway	Secretory Pathway	1	0	1	Secretory Pathway	A4	0	0	0	0	0	0	0	0	0	0	1
P07737	PFN1	unknown	Cytosol	0.998843	0.00108425	0.99776	Cytosol	A4	1.49956e-05	0.999345	0.000131954	8.2918e-05	2.73785e-05	5.41641e-05	9.62549e-05	3.79332e-05	2.25821e-05	4.08647e-05	0.000145857
P07738	BPGM	unknown	Cytosol	0.996561	0.00326995	0.993302	Cytosol	A4	4.54422e-05	0.998074	0.000398951	0.00025007	8.25693e-05	0.000163504	0.00029029	0.000114401	6.81042e-05	0.000123242	0.000388966
P07741	APRT	unknown	Cytosol	0.993958	0.00568094	0.988311	Cytosol	A4	7.79217e-05	0.996587	0.000689372	0.000434451	0.000143449	0.00028411	0.000504327	0.000198751	0.000118319	0.00021411	0.000747842
P07814	EPRS1	unknown	Presynapse	0.382836	0.595835	0.154729	unknown	A4	0.0085586	0.275786	0.072272	0.0552367	0.0150454	0.0364584	0.0528953	0.403682	0.0124131	0.0226225	0.0450307
P07858	CTSB	Secretory Pathway	Secretory Pathway	1	0	1	Secretory Pathway	A4	0	0	0	0	0	0	0	0	0	0	1
P07900	HSP90AA1	unknown	Cytosol	0.986977	0.0127232	0.974419	Cytosol	A4	0.000183871	0.992866	0.00157863	0.000973215	0.000321273	0.000638604	0.0011295	0.000445128	0.00026499	0.000479527	0.00111959
P07902	GALT	unknown	Secretory Pathway	2.47667e-06	0.999997	6.90922e-12	unknown	A4	0.0136273	0.462855	0.121295	0.0764735	0.0252509	0.0498851	0.0887749	0.0349854	0.0208273	0.0376891	0.0683368
P07910	HNRNPC	Nucleus	Nucleus	1	0	1	Nucleus	A4	0	0	0	1	0	0	0	0	0	0	0
P07919	UQCRH	unknown	Postsynapse	0.593068	0.0103711	0.586917	unknown	A4	0.00014133	0.00480031	0.397819	0.000793114	0.000261929	0.000517364	0.593988	0.000362838	0.000216002	0.000390878	0.000708702
P07942	LAMB1	unknown	Nucleus	0.934341	0.0632594	0.875236	unknown	A4	0.00325475	0.02928	0.00767307	0.939179	0.00159736	0.00316211	0.00561587	0.00221316	0.00131752	0.0023842	0.0043228
P07947	YES1	unknown	Secretory Pathway	0.0031992	0.995141	1.55451e-05	unknown	A4	0.0138504	0.460607	0.120706	0.07611	0.0251453	0.0509092	0.0884218	0.0348163	0.0207261	0.0375061	0.0712016
P07948	LYN	unknown	Secretory Pathway	0.107998	0.726632	0.0295233	unknown	A4	0.00998714	0.355612	0.0881372	0.0555731	0.0183484	0.107307	0.0645076	0.100355	0.0151338	0.0273862	0.157652
P07951	TPM2	unknown	Secretory Pathway	0.00344667	0.996353	1.25686e-05	unknown	A4	0.013767	0.461168	0.120853	0.0761949	0.0251589	0.0497136	0.0884515	0.034858	0.0207514	0.0375518	0.071532
P07954	FH	Mitochondria	Mitochondria	1	0	1	Mitochondria	A4	0	0	1	0	0	0	0	0	0	0	0
P07996	THBS1	unknown	Secretory Pathway	0.00876969	0.982472	0.000153712	unknown	A4	0.016741	0.459571	0.119172	0.0752419	0.0248084	0.0494774	0.0872192	0.0343723	0.0204623	0.0370286	0.0759064
P08069	IGF1R	unknown	Cytosol	0.0842096	0.905248	0.007979	unknown	A4	0.0125007	0.503209	0.109816	0.0692464	0.0228585	0.0454541	0.0803636	0.0316707	0.0188539	0.0341181	0.071909
P08123	COL1A2	unknown	Nucleus	0.999981	1.87003e-05	0.999963	Nucleus	A4	2.54835e-07	8.65555e-06	2.26826e-06	0.999983	4.72201e-07	9.32866e-07	1.66012e-06	6.5424e-07	3.89478e-07	7.048e-07	1.27788e-06
P08133	ANXA6	unknown	Secretory Pathway	0.0217362	0.959355	0.000883473	unknown	A4	0.0132608	0.456551	0.116365	0.0734929	0.0242246	0.0539434	0.0851669	0.0335635	0.0199808	0.0361574	0.0872932
P08134	RHOC	unknown	Secretory Pathway	0.000963675	0.997844	2.07797e-06	unknown	A4	0.0141299	0.461858	0.121038	0.0766298	0.0251965	0.0501119	0.0885838	0.0349108	0.0207824	0.037608	0.0691508
P08173	CHRM4	unknown	Cytosol	0.111191	0.884811	0.012808	unknown	A4	0.0123769	0.52073	0.10775	0.0676773	0.0223424	0.0447395	0.0785494	0.0309556	0.0184282	0.0333479	0.063102
P08174	CD55	unknown	Secretory Pathway	0.00251916	0.997195	7.0659e-06	unknown	A4	0.0136788	0.461558	0.120985	0.0763031	0.0251802	0.0498675	0.0885262	0.0348874	0.0207689	0.0375835	0.070662
P08183	ABCB1	Plasma Membrane	Plasma Membrane	1	0	1	Plasma Membrane	A4	0	0	0	0	0	1	0	0	0	0	0
P08195	SLC3A2	Plasma Membrane	Plasma Membrane	1	0	1	Plasma Membrane	A4	0	0	0	0	0	1	0	0	0	0	0
P08236	GUSB	unknown	Cytosol	0.0231355	0.956303	0.00101096	unknown	A4	0.0132053	0.465766	0.115995	0.0731351	0.0241476	0.0478835	0.084896	0.0334568	0.0199172	0.0360423	0.085555
P08237	PFKM	unknown	Secretory Pathway	0.00512345	0.986249	7.04533e-05	unknown	A4	0.0145671	0.459573	0.119628	0.0756918	0.0249038	0.050488	0.0875544	0.0373637	0.0205409	0.037171	0.0725182
P08238	HSP90AB1	unknown	Cytosol	0.968875	0.0308167	0.939018	unknown	A4	0.000460446	0.983139	0.00376368	0.00235757	0.000778151	0.00155025	0.00273576	0.00107814	0.000641829	0.00116146	0.00233364
P08240	SRPRA	Secretory Pathway	Secretory Pathway	1	0	1	Secretory Pathway	A4	0	0	0	0	0	0	0	0	0	0	1
P08243	ASNS	unknown	Postsynapse	0.00303553	0.994716	1.60394e-05	unknown	A4	0.0151662	0.460749	0.120655	0.0760696	0.0251176	0.0497559	0.0913416	0.0348009	0.0207173	0.0374901	0.0681373
P08246	ELANE	unknown	Peroxisome	6.05216e-05	0.999939	3.67297e-09	unknown	A4	0.0136265	0.462828	0.121288	0.076469	0.02531	0.049882	0.0887699	0.0349834	0.0208261	0.037687	0.0683303
P08247	SYP	Presynapse	Presynapse	1	0	1	Presynapse	A4	0	0	0	0	0	0	0	1	0	0	0
P08294	SOD3	unknown	Secretory Pathway	0.00541844	0.988275	6.35332e-05	unknown	A4	0.0136004	0.457429	0.119873	0.0784052	0.0249549	0.0526398	0.0877343	0.0345815	0.0205831	0.0372473	0.0729517
P08397	HMBS	unknown	Secretory Pathway	0.0243652	0.975634	0.000593685	unknown	A4	0.0132953	0.451579	0.11834	0.0746103	0.0246357	0.0486695	0.0866121	0.0341331	0.0203198	0.0367709	0.0910346
P08473	MME	unknown	Cytosol	0.701624	0.294389	0.495073	unknown	A4	0.00423839	0.837884	0.0357081	0.0225153	0.00744413	0.0155903	0.0264295	0.0113362	0.00613134	0.0110953	0.0216278
P08493	MGP	unknown	Plasma Membrane	5.90749e-07	0.999999	3.98166e-13	unknown	A4	0.0136273	0.462856	0.121295	0.0764736	0.025251	0.0498856	0.0887751	0.0349855	0.0208273	0.0376892	0.0683345
P08514	ITGA2B	unknown	Secretory Pathway	0.0050528	0.994838	2.60805e-05	unknown	A4	0.013557	0.460467	0.12067	0.0760829	0.0251631	0.0496892	0.088317	0.034805	0.0207198	0.0374947	0.0730346
P08519	LPA	unknown	Cytosol	0.982616	0.0170825	0.96583	Cytosol	A4	0.000248299	0.990522	0.00209353	0.00130688	0.00043135	0.000858923	0.0015165	0.00059764	0.000355783	0.000643826	0.00142493
P08559	PDHA1	unknown	Mitochondria	0.434311	0.565662	0.188638	unknown	A4	0.00770851	0.26182	0.502923	0.0432583	0.0142835	0.0282309	0.0502168	0.0197918	0.0117812	0.0213194	0.0386663
P08567	PLEK	unknown	Secretory Pathway	0.0440974	0.946328	0.00236679	unknown	A4	0.0128959	0.438013	0.114785	0.0723716	0.0238957	0.0567797	0.0840105	0.0331078	0.0197095	0.0356664	0.108764
P08571	CD14	unknown	Plasma Membrane	3.67454e-08	1	1.41279e-15	unknown	A4	0.0136273	0.462856	0.121295	0.0764737	0.025251	0.0498851	0.0887752	0.0349855	0.0208273	0.0376892	0.0683345
P08572	COL4A2	unknown	Nucleus	0.999966	3.3913e-05	0.999932	Nucleus	A4	4.62143e-07	1.56968e-05	4.11349e-06	0.999969	8.56337e-07	1.69175e-06	3.01064e-06	1.18647e-06	7.06318e-07	1.27816e-06	2.31743e-06
P08574	CYC1	Mitochondria	Mitochondria	1	0	1	Mitochondria	A4	0	0	1	0	0	0	0	0	0	0	0
P08575	PTPRC	unknown	Plasma Membrane	0.242086	0.696633	0.0734408	unknown	A4	0.00949324	0.322441	0.0844984	0.0532756	0.0175907	0.276837	0.0618438	0.0243721	0.014509	0.0262556	0.108883
P08579	SNRPB2	unknown	Nucleus	0.675826	0.304745	0.469872	unknown	A4	0.00415439	0.141053	0.0369641	0.699131	0.0076951	0.0158288	0.0270538	0.0294472	0.00634702	0.0114857	0.0208401
P08581	MET	unknown	Cytosol	0.590703	0.407189	0.350175	unknown	A4	0.00581322	0.779172	0.049968	0.0311511	0.0102819	0.0204583	0.0361483	0.0142457	0.00848066	0.0153466	0.0289338
P08582	MELTF	Plasma Membrane	Plasma Membrane	1	0	1	Plasma Membrane	A4	0	0	0	0	0	1	0	0	0	0	0
P08603	CFH	unknown	Secretory Pathway	0.00876009	0.987438	0.000110048	unknown	A4	0.0138329	0.457041	0.119774	0.0778572	0.0249338	0.0502038	0.08766	0.0345467	0.0206968	0.0372178	0.0762361
P08621	SNRNP70	unknown	Presynapse	0.554485	0.237465	0.422815	unknown	A4	0.00329198	0.109912	0.0288034	0.223696	0.00599621	0.0128727	0.021081	0.562793	0.00494576	0.0103182	0.0162903
P08631	HCK	unknown	Plasma Membrane	4.02859e-09	1	2.46673e-17	unknown	A4	0.0136273	0.462856	0.121295	0.0764737	0.025251	0.049885	0.0887752	0.0349855	0.0208273	0.0376892	0.0683345
P08637	FCGR3A	unknown	Secretory Pathway	0.00951925	0.988491	0.000109559	unknown	A4	0.0152569	0.457529	0.119916	0.0756138	0.0249604	0.0494768	0.0877535	0.0345829	0.0205876	0.0372555	0.0770672
P08648	ITGA5	unknown	Secretory Pathway	0.00159657	0.997041	4.72357e-06	unknown	A4	0.0135874	0.461486	0.120939	0.0770341	0.0251763	0.0503104	0.0885125	0.034882	0.0207657	0.0375777	0.0697289
P08651	NFIC	unknown	Nucleus	0.858165	0.141833	0.736449	unknown	A4	0.00193424	0.0656482	0.0172037	0.869012	0.00358142	0.00707535	0.0125912	0.0049621	0.002954	0.00534558	0.00969248
P08670	VIM	unknown	Cytoskeleton	0.0222729	0.970389	0.000659532	unknown	A4	0.0354967	0.44915	0.117704	0.0811603	0.0245033	0.0486847	0.0861464	0.0339496	0.0202106	0.0365732	0.0664215
P08697	SERPINF2	unknown	Cytosol	0.351454	0.645977	0.124423	unknown	A4	0.00932939	0.650448	0.0784018	0.0494688	0.0163116	0.032483	0.0573467	0.0226004	0.013454	0.0243464	0.0458101
P08708	RPS17	unknown	Ribosome	0.975284	0.000391201	0.974902	Ribosome	A4	5.36973e-06	0.00018107	4.74509e-05	0.00535535	9.87821e-06	1.95201e-05	3.47289e-05	0.0190133	8.14811e-06	0.975298	2.67332e-05
P08754	GNAI3	Plasma Membrane	Plasma Membrane	1	0	1	Plasma Membrane	A4	0	0	0	0	0	1	0	0	0	0	0
P08758	ANXA5	unknown	Plasma Membrane	0.0410273	0.927251	0.00298468	unknown	A4	0.0126363	0.429184	0.112471	0.0710291	0.023414	0.0872832	0.0823169	0.0324404	0.0193122	0.0349474	0.0949656
P08842	STS	unknown	Cytosol	0.105862	0.883984	0.0122817	unknown	A4	0.0124127	0.515019	0.107223	0.0676073	0.0223729	0.0466538	0.0812072	0.031025	0.018411	0.0333167	0.0647507
P08865	RPSA	Ribosome	Ribosome	1	0	1	Ribosome	A4	0	0	0	0	0	0	0	0	0	1	0
P08908	HTR1A	unknown	Cytosol	0.0193124	0.96777	0.000622431	unknown	A4	0.0132171	0.467251	0.117389	0.0740134	0.0244949	0.0491596	0.0859791	0.0338603	0.0201561	0.0364745	0.0780058
P08913	ADRA2A	unknown	Cytosol	0.591311	0.39665	0.356767	unknown	A4	0.00678445	0.774902	0.0484839	0.030337	0.0100158	0.0198613	0.0352127	0.013877	0.00826116	0.0149494	0.0373149
P08962	CD63	unknown	Presynapse	0.648449	0.222082	0.50444	unknown	A4	0.00302666	0.102792	0.0269375	0.0182524	0.00560779	0.0719612	0.0197154	0.656219	0.00462538	0.074845	0.0160177
P09001	MRPL3	unknown	Mitochondria	0.0126599	0.987169	0.00016244	unknown	A4	0.0135344	0.456917	0.132399	0.0754924	0.024927	0.0492468	0.0876361	0.0346229	0.0205601	0.0372056	0.0674588
P09012	SNRPA	unknown	Nucleus	0.0648211	0.929421	0.00457501	unknown	A4	0.0140334	0.430188	0.112735	0.135897	0.0234688	0.0474351	0.0825095	0.0342044	0.019599	0.0350571	0.064873
P09038	FGF2	unknown	Secretory Pathway	0.123363	0.876612	0.0152215	unknown	A4	0.0119459	0.405745	0.106329	0.0670379	0.0221373	0.0437522	0.0778214	0.0306688	0.0182575	0.0330389	0.183266
P09104	ENO2	unknown	Cytosol	0.997166	0.00269629	0.994477	Cytosol	A4	3.82409e-05	0.998414	0.000327972	0.000206203	6.80841e-05	0.000134847	0.000239364	9.43313e-05	5.61566e-05	0.000101621	0.000319327
P09110	ACAA1	Peroxisome	Peroxisome	1	0	1	Peroxisome	A4	0	0	0	0	1	0	0	0	0	0	0
P09132	SRP19	unknown	Secretory Pathway	0.00294681	0.990471	2.80812e-05	unknown	A4	0.0150604	0.458454	0.120149	0.0773901	0.0250104	0.0505398	0.0879292	0.0367286	0.0207784	0.0373301	0.0706301
P09234	SNRPC	unknown	Nucleus	0.157151	0.825438	0.0274325	unknown	A4	0.0112534	0.382059	0.100122	0.220275	0.0208431	0.0583812	0.0732784	0.0289108	0.0171917	0.0311101	0.0565761
P09382	LGALS1	unknown	Cytosol	0.99925	0.000699324	0.998551	Cytosol	A4	9.63684e-06	0.999574	8.53316e-05	5.34804e-05	1.76586e-05	3.49186e-05	6.20827e-05	2.44662e-05	1.45651e-05	2.6357e-05	9.7582e-05
P09417	QDPR	unknown	Cytosol	0.234265	0.756575	0.0570261	unknown	A4	0.0109626	0.58445	0.0917723	0.0579071	0.0191043	0.0381696	0.0671651	0.0264692	0.0157574	0.0285147	0.0597273
P09429	HMGB1	unknown	Secretory Pathway	0.00569248	0.991043	5.09867e-05	unknown	A4	0.0160976	0.45871	0.120209	0.0759826	0.0250248	0.0499164	0.08798	0.0346722	0.0206408	0.0373517	0.0734149
P09455	RBP1	unknown	Cytosol	0.996807	0.00304924	0.993767	Cytosol	A4	4.26322e-05	0.998218	0.000371228	0.000233208	7.69962e-05	0.000152739	0.000270697	0.000106679	6.35074e-05	0.000114923	0.000349512
P09467	FBP1	unknown	Cytoskeleton	2.78402e-09	1	1.24152e-17	unknown	A4	0.0136273	0.462856	0.121295	0.0764737	0.025251	0.049885	0.0887752	0.0349855	0.0208273	0.0376892	0.0683345
P09471	GNAO1	unknown	Cytosol	0.418492	0.555695	0.185938	unknown	A4	0.00794719	0.675699	0.0674033	0.0424996	0.0140521	0.037118	0.0506079	0.0197641	0.0115736	0.0209437	0.0523919
P09486	SPARC	unknown	Secretory Pathway	0.0131449	0.980294	0.000259034	unknown	A4	0.0140346	0.458701	0.118905	0.0749865	0.0247535	0.0498004	0.087026	0.0342962	0.0204169	0.0369465	0.0801328
P09488	GSTM1	unknown	Cytosol	0.770106	0.217481	0.602623	unknown	A4	0.00296892	0.870769	0.0263798	0.0166325	0.00549161	0.0109486	0.0193069	0.00760869	0.00452955	0.00819669	0.027168
P09493	TPM1	unknown	Secretory Pathway	0.00871089	0.98316	0.000146694	unknown	A4	0.019226	0.456841	0.119254	0.0752556	0.0248257	0.0494957	0.0872802	0.0343964	0.0204766	0.0370545	0.0758946
P09496	CLTA	unknown	Secretory Pathway	0.00335137	0.991117	2.97689e-05	unknown	A4	0.0136566	0.458745	0.120219	0.0776736	0.0250267	0.0526633	0.0879866	0.034954	0.0206425	0.0373545	0.0710789
P09497	CLTB	unknown	Secretory Pathway	0.00337194	0.994179	1.9629e-05	unknown	A4	0.0136059	0.460171	0.120598	0.0770091	0.025104	0.0509874	0.0882584	0.0347821	0.0207063	0.0374698	0.0713086
P09525	ANXA4	unknown	Plasma Membrane	0.220128	0.752626	0.054454	unknown	A4	0.0102563	0.348357	0.09129	0.0575887	0.0190045	0.257673	0.0668145	0.026331	0.0156752	0.0283659	0.0786437
P09543	CNP	unknown	Plasma Membrane	0.00591921	0.988207	6.98072e-05	unknown	A4	0.0178029	0.457397	0.119865	0.075799	0.0249532	0.0552159	0.0877285	0.0345729	0.0205817	0.0372448	0.068839
P09601	HMOX1	Secretory Pathway	Secretory Pathway	1	0	1	Secretory Pathway	A4	0	0	0	0	0	0	0	0	0	0	1
P09619	PDGFRB	unknown	Secretory Pathway	0.00297031	0.995186	1.43002e-05	unknown	A4	0.0135617	0.460627	0.120711	0.0763924	0.0251294	0.051202	0.0883478	0.0348171	0.0207271	0.0375078	0.0709758
P09622	DLD	Mitochondria	Mitochondria	1	0	1	Mitochondria	A4	0	0	1	0	0	0	0	0	0	0	0
P09651	HNRNPA1	unknown	Cytoskeleton	0.00492513	0.988279	5.77295e-05	unknown	A4	0.0183927	0.45743	0.119874	0.0781295	0.024955	0.0517474	0.0877346	0.0345755	0.0205832	0.0372475	0.0693305
P09661	SNRPA1	Nucleus	Nucleus	1	0	1	Nucleus	A4	0	0	0	1	0	0	0	0	0	0	0
P09668	CTSH	unknown	Cytosol	0.999563	0.000405457	0.999157	Cytosol	A4	5.5418e-06	0.99975	4.92455e-05	3.10068e-05	1.02382e-05	2.02276e-05	3.59945e-05	1.41851e-05	8.44459e-06	1.52814e-05	5.94396e-05
P09669	COX6C	Mitochondria	Mitochondria	1	0	1	Mitochondria	A4	0	0	1	0	0	0	0	0	0	0	0
P09871	C1S	unknown	Secretory Pathway	0.00409434	0.99505	2.02688e-05	unknown	A4	0.0135705	0.460761	0.121305	0.0760961	0.025126	0.0496765	0.0883357	0.0348123	0.0207242	0.0375027	0.0720905
P09874	PARP1	Nucleus	Nucleus	1	0	1	Nucleus	A4	0	0	0	1	0	0	0	0	0	0	0
P09913	IFIT2	unknown	Secretory Pathway	0.00184353	0.996575	6.31326e-06	unknown	A4	0.0135915	0.461271	0.120928	0.0771873	0.0251645	0.0502591	0.0884712	0.0348677	0.020756	0.0375602	0.069944
