## Supplementary Data D for "Population-scale subcellular proteomics reveals intracellular remodelling across the Alzheimer’s disease-resilience spectrum" (part 5 of 152)

### Sheet: TAGM_MAP_predictions (continued)
Protein.Group	Genes	markers	tagm.map.allocation	tagm.map.probability	tagm.map.outlier	overall_prob	tagm.map.allocation.pred	Subject	Cytoskeleton	Cytosol	Mitochondria	Nucleus	Peroxisome	Plasma Membrane	Postsynapse	Presynapse	Proteasome	Ribosome	Secretory Pathway
P09914	IFIT1	unknown	Secretory Pathway	0.00843959	0.983829	0.000136478	unknown	A4	0.0139541	0.455631	0.119334	0.0752459	0.0249352	0.0551655	0.0880215	0.0344732	0.0204905	0.0370798	0.075669
P09917	ALOX5	unknown	Plasma Membrane	6.41308e-06	0.999993	4.61209e-11	unknown	A4	0.0136272	0.462852	0.121295	0.0764733	0.0252508	0.0498911	0.0887746	0.0349853	0.0208272	0.037689	0.0683346
P09936	UCHL1	unknown	Cytosol	0.999003	0.000927177	0.998077	Cytosol	A4	1.28017e-05	0.999432	0.000113166	7.09049e-05	2.34121e-05	4.62854e-05	8.23103e-05	3.24378e-05	1.93106e-05	3.49446e-05	0.000132336
P09960	LTA4H	unknown	Cytosol	0.998341	0.00155573	0.996788	Cytosol	A4	2.15494e-05	0.999061	0.000189153	0.000118974	3.92838e-05	7.77295e-05	0.000138111	5.44282e-05	3.24018e-05	5.86345e-05	0.000208793
P09972	ALDOC	unknown	Cytosol	0.986863	0.0127161	0.974314	Cytosol	A4	0.000184464	0.992749	0.00154494	0.000972592	0.000321095	0.000636495	0.00112888	0.000444881	0.000264843	0.000479261	0.00127365
P0C0L4	C4A	unknown	Secretory Pathway	0.010268	0.985332	0.000150609	unknown	A4	0.0151563	0.456067	0.119517	0.0770895	0.0248806	0.0496911	0.0874731	0.0348294	0.0205548	0.0371411	0.0776001
P0C0L5	C4B	unknown	Cytosol	0.0137707	0.972295	0.000381524	unknown	A4	0.0137298	0.463803	0.117948	0.0745268	0.0245514	0.0489556	0.0863156	0.0340162	0.0202531	0.0366451	0.0792551
P0C2W1	FBXO45	unknown	Secretory Pathway	9.34676e-05	0.999868	1.22952e-08	unknown	A4	0.0136255	0.462795	0.121279	0.0764636	0.0252477	0.0499088	0.0887712	0.0349809	0.0208246	0.0376843	0.0684189
P0C7M8	CLEC2L	unknown	Cytosol	0.778315	0.219723	0.607301	unknown	A4	0.00308862	0.880015	0.0266548	0.0168053	0.00555109	0.0112993	0.0195117	0.00768745	0.00457624	0.00828118	0.0165298
P0C7P0	CISD3	unknown	Peroxisome	0.990759	0.00924058	0.981604	Peroxisome	A4	0.000125924	0.00427706	0.00112084	0.000706661	0.990993	0.000460967	0.000820574	0.000323287	0.000192457	0.000348271	0.00063145
P0C7U0	ELFN1	Postsynapse	Postsynapse	1	0	1	Postsynapse	A4	0	0	0	0	0	0	1	0	0	0	0
P0C870	JMJD7	unknown	Secretory Pathway	0.0316202	0.966659	0.00105424	unknown	A4	0.0131738	0.448827	0.117259	0.0739265	0.0244091	0.0485286	0.0858154	0.0338191	0.0201329	0.0364327	0.0976763
P0CAP2	POLR2M_P0CAP2	unknown	Cytosol	0.0202189	0.972248	0.000561107	unknown	A4	0.0134253	0.47023	0.117929	0.0744828	0.0245503	0.0496128	0.0863115	0.0340147	0.0202493	0.0366433	0.0725509
P0CG12	DERPC	unknown	Secretory Pathway	1.1168e-06	0.999999	1.30271e-12	unknown	A4	0.0136273	0.462855	0.121295	0.0764736	0.025251	0.049885	0.0887751	0.0349855	0.0208273	0.0376892	0.0683355
P0CG30	GSTT2B	unknown	Cytosol	0.99062	0.00895777	0.981747	Cytosol	A4	0.000128039	0.994767	0.00108974	0.000685051	0.000226192	0.000447723	0.000795228	0.000313392	0.000186566	0.000337612	0.00102389
P0CG38	POTEI	unknown	Cytosol	0.71432	0.28279	0.512317	unknown	A4	0.00439638	0.84521	0.0343978	0.0216402	0.00714072	0.0141835	0.0251047	0.00989355	0.00588975	0.0106581	0.021485
P0CW24	PNMA6A	unknown	Secretory Pathway	2.20095e-10	1	4.84569e-20	unknown	A4	0.0136273	0.462856	0.121295	0.0764737	0.025251	0.049885	0.0887752	0.0349855	0.0208273	0.0376892	0.0683345
P0DJ07	PET100	unknown	Mitochondria	0.696251	0.30119	0.486547	unknown	A4	0.00410441	0.139407	0.732784	0.0230331	0.00760534	0.0150423	0.0292763	0.0105373	0.00627298	0.0113516	0.0205854
P0DJ93	SMIM13	unknown	Secretory Pathway	0.00809418	0.987931	9.76864e-05	unknown	A4	0.0134858	0.459473	0.119832	0.0755526	0.0249467	0.0509292	0.0878033	0.0345638	0.020576	0.0372344	0.0756039
P0DJI8	SAA1	unknown	Peroxisome	1.56671e-09	1	2.45465e-18	unknown	A4	0.0136273	0.462856	0.121295	0.0764737	0.025251	0.049885	0.0887752	0.0349855	0.0208273	0.0376892	0.0683345
P0DJI9	SAA2	unknown	Secretory Pathway	0.0181116	0.972691	0.000494611	unknown	A4	0.0146979	0.450221	0.118154	0.0747166	0.0245614	0.048663	0.0863508	0.0340301	0.0273658	0.03666	0.0845799
P0DKX4	SMIM18	unknown	Postsynapse	0.21396	0.75491	0.0524394	unknown	A4	0.0102876	0.349415	0.0915671	0.0577308	0.049049	0.0381617	0.280977	0.0264109	0.0157228	0.028452	0.0522263
P0DMQ5	INAFM2	unknown	Cytosol	0.344565	0.653327	0.119451	unknown	A4	0.00937418	0.646961	0.0792821	0.0499887	0.0164973	0.0328546	0.0579993	0.0228611	0.0136071	0.0246234	0.045951
P0DP58	LYNX1	unknown	Cytosol	0.199333	0.78344	0.0431676	unknown	A4	0.0113487	0.561953	0.0950279	0.0599236	0.0197826	0.0424264	0.0695547	0.0346896	0.016317	0.0295273	0.0594493
P0DPB6	POLR1D	unknown	Nucleus	9.41301e-20	1	0	unknown	A4	0.0136273	0.462856	0.121295	0.0764737	0.025251	0.049885	0.0887752	0.0349855	0.0208273	0.0376892	0.0683345
P0DPI2	GATD3	unknown	Mitochondria	0.604607	0.394738	0.365945	unknown	A4	0.00537932	0.182707	0.652487	0.0301871	0.00996762	0.0201941	0.0350433	0.0138101	0.00822134	0.0148774	0.0271261
P10109	FDX1	Mitochondria	Mitochondria	1	0	1	Mitochondria	A4	0	0	1	0	0	0	0	0	0	0	0
P10114	RAP2A	unknown	Cytosol	0.536015	0.456826	0.29115	unknown	A4	0.00668739	0.74746	0.055411	0.0349469	0.0115372	0.0249139	0.0407008	0.0162973	0.00951447	0.0172174	0.0353137
P10155	RO60	unknown	Cytosol	0.846172	0.150789	0.718578	unknown	A4	0.00225846	0.915965	0.0183055	0.0115368	0.00380757	0.00755448	0.0133863	0.00527543	0.00314053	0.00568312	0.0130865
P10176	COX8A	unknown	Postsynapse	0.00670185	0.988484	7.71768e-05	unknown	A4	0.0134704	0.457527	0.120744	0.075593	0.0249602	0.0528968	0.0944547	0.0345827	0.0205875	0.0372552	0.0679284
P10253	GAA	Secretory Pathway	Secretory Pathway	1	0	1	Secretory Pathway	A4	0	0	0	0	0	0	0	0	0	0	1
P10301	RRAS	unknown	Plasma Membrane	0.321176	0.486243	0.165007	unknown	A4	0.00662651	0.22506	0.058979	0.0372524	0.0122781	0.345432	0.0431663	0.167388	0.0101271	0.0183358	0.0753539
P10321	HLA-C	unknown	Plasma Membrane	0.575349	0.39142	0.350146	unknown	A4	0.00533401	0.181171	0.0474775	0.0299451	0.00988375	0.594875	0.0347484	0.021784	0.00815224	0.0147674	0.0518614
P10398	ARAF	unknown	Cytosol	0.985911	0.0132605	0.972838	Cytosol	A4	0.000180877	0.992049	0.00162802	0.00101409	0.000334841	0.000662141	0.00117721	0.000463926	0.000276181	0.000499779	0.00171375
P10412	H1-4	unknown	Nucleus	0.783639	0.215654	0.614644	unknown	A4	0.00336939	0.0998167	0.0261578	0.800131	0.00544547	0.0110313	0.0191447	0.00754477	0.0044915	0.00812783	0.0147393
P10415	BCL2	unknown	Mitochondria	0.00690257	0.993036	4.8071e-05	unknown	A4	0.0135324	0.459632	0.127353	0.0759461	0.0250751	0.0495389	0.0881569	0.0347419	0.0206823	0.0374268	0.0679139
P10451	SPP1	unknown	Cytosol	0.993813	0.00590603	0.987944	Cytosol	A4	8.11342e-05	0.996547	0.000718602	0.000451657	0.000149133	0.000294691	0.000524309	0.000206626	0.000123007	0.000222594	0.000681331
P10515	DLAT	Mitochondria	Mitochondria	1	0	1	Mitochondria	A4	0	0	1	0	0	0	0	0	0	0	0
P10586	PTPRF	unknown	Cytosol	0.663428	0.323169	0.449028	unknown	A4	0.00450699	0.813009	0.0392114	0.024714	0.00822628	0.0171534	0.0401111	0.0114031	0.00673076	0.01218	0.0227542
P10606	COX5B	Postsynapse	Postsynapse	1	0	1	Postsynapse	A4	0	0	0	0	0	0	1	0	0	0	0
P10619	CTSA	unknown	Cytosol	0.997689	0.00214802	0.995546	Cytosol	A4	2.93275e-05	0.998684	0.000260791	0.000164267	5.42395e-05	0.000107176	0.000190691	7.51495e-05	4.47375e-05	8.09572e-05	0.000309076
P10620	MGST1	unknown	Plasma Membrane	0.15241	0.795374	0.0311872	unknown	A4	0.0109157	0.368143	0.0964752	0.0608319	0.020084	0.192087	0.0706094	0.0379058	0.0165655	0.029977	0.0964047
P10636	MAPT	unknown	Cytosol	0.264195	0.730325	0.0712467	unknown	A4	0.0105776	0.602231	0.0885877	0.055905	0.0184414	0.0368078	0.0648348	0.0255531	0.0152107	0.0275254	0.054326
P10643	C7	unknown	Secretory Pathway	2.90133e-06	0.999997	8.41842e-12	unknown	A4	0.0136273	0.462854	0.121295	0.0764735	0.0252509	0.0498849	0.0887749	0.0349854	0.0208273	0.0376891	0.0683372
P10644	PRKAR1A	unknown	Cytosol	0.540641	0.456657	0.293753	unknown	A4	0.00651606	0.752007	0.0553907	0.0349289	0.0115373	0.0234	0.0406291	0.0164353	0.00951094	0.0172111	0.0324338
P10645	CHGA	unknown	Cytosol	0.151543	0.841944	0.0239523	unknown	A4	0.0118953	0.541242	0.10291	0.0644052	0.0212599	0.0423974	0.0747437	0.0294559	0.0175354	0.0317322	0.0624231
P10721	KIT	unknown	Secretory Pathway	0.00758613	0.984551	0.000117195	unknown	A4	0.0135741	0.462997	0.119422	0.0752975	0.0248612	0.0495217	0.0874039	0.0344451	0.0205056	0.037107	0.0748649
P10746	UROS	unknown	Cytosol	0.936111	0.0634952	0.876673	unknown	A4	0.000931003	0.9655	0.00771956	0.00485765	0.00160332	0.00319583	0.0056368	0.00222141	0.00132243	0.00239308	0.00461869
P10768	ESD	unknown	Cytosol	0.998978	0.000951218	0.998028	Cytosol	A4	1.30959e-05	0.999418	0.000115675	7.27435e-05	2.40192e-05	4.75e-05	8.44445e-05	3.32789e-05	1.98113e-05	3.58507e-05	0.000135211
P10809	HSPD1	Mitochondria	Mitochondria	1	0	1	Mitochondria	A4	0	0	1	0	0	0	0	0	0	0	0
P10909	CLU	unknown	Presynapse	0.015189	0.973129	0.000408144	unknown	A4	0.0142606	0.450421	0.118036	0.075578	0.0245725	0.0514674	0.0863897	0.0492344	0.0202677	0.0366765	0.0730957
P10915	HAPLN1	unknown	Proteasome	0.902754	0.015395	0.888856	unknown	A4	0.000392138	0.00712565	0.00186755	0.00423662	0.000388738	0.000778587	0.00136669	0.0790893	0.903074	0.00058026	0.00110004
P11021	HSPA5	unknown	Cytosol	0.490236	0.500212	0.245014	unknown	A4	0.00710819	0.721763	0.0606735	0.0382778	0.0126378	0.0271466	0.0444221	0.0176065	0.0104181	0.0188526	0.0410943
P11047	LAMC1	unknown	Nucleus	0.999955	4.51734e-05	0.99991	Nucleus	A4	6.15674e-07	2.09088e-05	5.47933e-06	0.999958	1.14067e-06	2.25348e-06	4.01028e-06	1.58042e-06	9.40842e-07	1.70255e-06	3.0869e-06
P11117	ACP2	Secretory Pathway	Secretory Pathway	1	0	1	Secretory Pathway	A4	0	0	0	0	0	0	0	0	0	0	1
P11137	MAP2	unknown	Secretory Pathway	0.00237484	0.993828	1.46587e-05	unknown	A4	0.0145283	0.461938	0.120619	0.0763353	0.0250951	0.0500408	0.0882272	0.0347725	0.0206997	0.0374566	0.0702875
P11142	HSPA8	unknown	Cytosol	0.965008	0.0345563	0.931661	unknown	A4	0.000517135	0.981003	0.00420777	0.00264372	0.00087258	0.00173585	0.00306774	0.00120897	0.000719715	0.0013024	0.00272157
P11166	SLC2A1	Plasma Membrane	Plasma Membrane	1	0	1	Plasma Membrane	A4	0	0	0	0	0	1	0	0	0	0	0
P11169	SLC2A3	unknown	Cytosol	0.0504902	0.897261	0.00518729	unknown	A4	0.0125995	0.465793	0.108834	0.0686177	0.022694	0.0710005	0.0796956	0.035238	0.0186876	0.0338171	0.0830235
P11171	EPB41	unknown	Mitochondria	0.00316909	0.99565	1.37847e-05	unknown	A4	0.0143169	0.460843	0.123937	0.076141	0.0251663	0.0496691	0.0887934	0.0348335	0.0207367	0.0375253	0.0680382
P11172	UMPS	unknown	Cytosol	0.0462073	0.951114	0.00225891	unknown	A4	0.0131506	0.486436	0.11539	0.0727409	0.0240203	0.0482825	0.084612	0.0333896	0.0198092	0.0358467	0.0663223
P11177	PDHB	Mitochondria	Mitochondria	1	0	1	Mitochondria	A4	0	0	1	0	0	0	0	0	0	0	0
P11182	DBT	Mitochondria	Mitochondria	1	0	1	Mitochondria	A4	0	0	1	0	0	0	0	0	0	0	0
P11215	ITGAM	unknown	Plasma Membrane	0.930766	0.0671159	0.868297	unknown	A4	0.000914609	0.031065	0.00814085	0.0051326	0.00169474	0.934114	0.00595822	0.00234808	0.00139784	0.00252955	0.00670433
P11216	PYGB	unknown	Cytosol	0.935586	0.0635354	0.876143	unknown	A4	0.000961129	0.964993	0.0077233	0.004861	0.00160433	0.00318897	0.00564036	0.00222282	0.00132327	0.0023946	0.00508694
P11217	PYGM	unknown	Cytosol	0.965988	0.0330314	0.93408	unknown	A4	0.000506059	0.981276	0.00406861	0.00252676	0.000834075	0.00165291	0.00293237	0.00115562	0.000687956	0.00124493	0.00311427
P11229	CHRM1	unknown	Cytosol	0.211623	0.770795	0.0485051	unknown	A4	0.010917	0.56839	0.0934941	0.0589456	0.0201735	0.0447145	0.0698995	0.0313684	0.0160536	0.0290507	0.0569936
P11233	RALA	unknown	Presynapse	0.114584	0.867194	0.0152174	unknown	A4	0.012875	0.40342	0.105187	0.0663914	0.0218975	0.049758	0.0769853	0.144923	0.0180613	0.0326839	0.0678179
P11234	RALB	unknown	Presynapse	0.0869485	0.772186	0.0198081	unknown	A4	0.0105432	0.357465	0.0936626	0.0591008	0.0194984	0.108912	0.0685509	0.113964	0.0160826	0.0291031	0.123118
P11274	BCR	unknown	Postsynapse	0.113847	0.83985	0.0182327	unknown	A4	0.0117537	0.433403	0.102211	0.0642264	0.0212252	0.0425291	0.188405	0.0294219	0.0174918	0.0316533	0.0576794
P11277	SPTB	unknown	Postsynapse	0.993883	0.00601103	0.987909	Postsynapse	A4	8.19156e-05	0.00278224	0.000729145	0.000459685	0.000257823	0.00029986	0.994417	0.000210299	0.000125194	0.000226551	0.00041076
P11279	LAMP1	unknown	Plasma Membrane	0.876307	0.118133	0.772786	unknown	A4	0.00160984	0.0546786	0.014329	0.0090343	0.00298298	0.8822	0.0104873	0.00424745	0.0024604	0.00446422	0.0135062
P11310	ACADM	Mitochondria	Mitochondria	1	0	1	Mitochondria	A4	0	0	1	0	0	0	0	0	0	0	0
P11362	FGFR1	unknown	Mitochondria	1.09786e-13	1	1.24934e-26	unknown	A4	0.0136273	0.462856	0.121295	0.0764737	0.025251	0.049885	0.0887752	0.0349855	0.0208273	0.0376892	0.0683345
P11387	TOP1	unknown	Nucleus	0.27892	0.708473	0.0813126	unknown	A4	0.010149	0.327921	0.0859345	0.333099	0.0178896	0.0360613	0.0628948	0.0353139	0.0152065	0.0267018	0.048828
P11413	G6PD	unknown	Cytosol	0.990867	0.00876855	0.982179	Cytosol	A4	0.000123235	0.994926	0.00106422	0.000670638	0.000221415	0.000440043	0.00077843	0.000306773	0.000182626	0.00033048	0.000956565
P11441	UBL4A	unknown	Cytosol	0.11431	0.881521	0.0135433	unknown	A4	0.0125257	0.522327	0.106928	0.0674263	0.0222595	0.0446134	0.0782618	0.0326195	0.0183597	0.0332239	0.0614549
P11498	PC	Mitochondria	Mitochondria	1	0	1	Mitochondria	A4	0	0	1	0	0	0	0	0	0	0	0
P11532	DMD	unknown	Secretory Pathway	0.0506969	0.931717	0.00346173	unknown	A4	0.0127303	0.431251	0.113013	0.0712627	0.0236008	0.0638418	0.0828143	0.0326001	0.0194052	0.0351157	0.114365
P11586	MTHFD1	unknown	Cytosol	0.326676	0.668453	0.108309	unknown	A4	0.00944407	0.636073	0.0810807	0.0511218	0.0168822	0.0347359	0.0601142	0.0237254	0.0139221	0.0251935	0.0477069
P11678	EPX	unknown	Secretory Pathway	2.89236e-35	1	0	unknown	A4	0.0136273	0.462856	0.121295	0.0764737	0.025251	0.049885	0.0887752	0.0349855	0.0208273	0.0376892	0.0683345
P11717	IGF2R	unknown	Presynapse	0.659709	0.25043	0.494498	unknown	A4	0.00341381	0.115913	0.030376	0.0195229	0.00632361	0.0905462	0.022232	0.668471	0.00521579	0.0174016	0.0205845
P11766	ADH5	unknown	Cytosol	0.99933	0.000622038	0.998708	Cytosol	A4	8.56276e-06	0.999618	7.57224e-05	4.75697e-05	1.57071e-05	3.10517e-05	5.52215e-05	2.17623e-05	1.29554e-05	2.34441e-05	9.04793e-05
P11802	CDK4	unknown	Secretory Pathway	0.00339607	0.995231	1.61948e-05	unknown	A4	0.0136632	0.460817	0.120717	0.0762689	0.0251308	0.05059	0.0883519	0.0348187	0.020728	0.0375095	0.0714047
P11908	PRPS2	unknown	Proteasome	0.950642	0.0458132	0.90709	unknown	A4	0.000808611	0.0212049	0.00555782	0.00603697	0.00115683	0.00228673	0.00406707	0.00162451	0.951596	0.00219413	0.00346648
P11940	PABPC1	unknown	Secretory Pathway	0.00541083	0.984834	8.20585e-05	unknown	A4	0.0170388	0.455838	0.119486	0.0773846	0.024868	0.0496883	0.0874289	0.0344833	0.0239563	0.0371187	0.072709
P12004	PCNA	unknown	Cytosol	0.989614	0.00994609	0.979772	Cytosol	A4	0.000139848	0.994218	0.00121133	0.000760632	0.000251148	0.000497269	0.000882966	0.000347969	0.00020715	0.00037486	0.00110873
P12036	NEFH	unknown	Nucleus	0.000101077	0.999897	1.03994e-08	unknown	A4	0.0136277	0.462808	0.121283	0.0765669	0.0252484	0.0498799	0.0887661	0.0349819	0.0208252	0.0376854	0.0683274
P12074	COX6A1	unknown	Mitochondria	0.581442	0.0546318	0.549676	unknown	A4	0.000744485	0.0252867	0.588068	0.0041779	0.00138313	0.00272685	0.368771	0.00191132	0.00113784	0.00205903	0.00373329
P12109	COL6A1	unknown	Nucleus	0.999794	0.000205743	0.999589	Nucleus	A4	2.83367e-06	9.52295e-05	2.49557e-05	0.99981	5.19522e-06	1.02635e-05	1.82649e-05	7.19804e-06	4.28509e-06	7.75431e-06	1.40594e-05
P12110	COL6A2	unknown	Nucleus	0.999907	9.33834e-05	0.999813	Nucleus	A4	1.27788e-06	4.3223e-05	1.1327e-05	0.999914	2.35802e-06	4.65843e-06	8.29013e-06	3.26707e-06	1.94493e-06	3.51955e-06	6.3813e-06
P12111	COL6A3	unknown	Nucleus	0.999939	6.13542e-05	0.999877	Nucleus	A4	8.36472e-07	2.83981e-05	7.44198e-06	0.999943	1.54925e-06	3.06066e-06	5.44673e-06	2.14651e-06	1.27784e-06	2.31239e-06	4.19261e-06
P12235	SLC25A4	unknown	Postsynapse	0.790717	0.0842063	0.724133	unknown	A4	0.00114751	0.0389754	0.135269	0.00643957	0.00212629	0.0042214	0.798192	0.002946	0.00175379	0.00317367	0.00575501
P12236	SLC25A6	unknown	Postsynapse	0.371582	0.497986	0.18654	unknown	A4	0.00678623	0.230496	0.190517	0.0380828	0.0125747	0.0251336	0.415791	0.0174223	0.0103717	0.0187687	0.034056
P12259	F5	unknown	Secretory Pathway	1.59563e-06	0.999998	2.54604e-12	unknown	A4	0.0136273	0.462855	0.121295	0.0764736	0.0252509	0.049885	0.0887751	0.0349855	0.0208273	0.0376892	0.068336
P12268	IMPDH2	unknown	Cytosol	0.0763046	0.920747	0.00604738	unknown	A4	0.0134203	0.502478	0.111683	0.0704207	0.0232522	0.0466012	0.0818747	0.0322625	0.0191767	0.0347023	0.0641292
P12270	TPR	unknown	Cytoskeleton	0.0357312	0.96311	0.00131812	unknown	A4	0.0488558	0.445781	0.116821	0.0743304	0.0243195	0.0483968	0.0855003	0.0336949	0.020059	0.0362989	0.0659426
P12271	RLBP1	unknown	Secretory Pathway	0.00947601	0.985643	0.000136047	unknown	A4	0.0135047	0.456379	0.119554	0.0753802	0.0248888	0.0533781	0.0879254	0.0344836	0.0205283	0.0371481	0.0768294
P12273	PIP	unknown	Secretory Pathway	0.00098991	0.99901	9.79923e-07	unknown	A4	0.0136138	0.462398	0.121175	0.076398	0.025226	0.0498357	0.0886873	0.0349509	0.0208067	0.0376519	0.0692567
P12277	CKB	Cytosol	Cytosol	1	0	1	Cytosol	A4	0	1	0	0	0	0	0	0	0	0	0
P12314	FCGR1A	unknown	Cytosol	0.997174	0.00266651	0.994515	Cytosol	A4	3.63374e-05	0.998408	0.0003235	0.000203918	6.73321e-05	0.000133021	0.00023672	9.32894e-05	5.55364e-05	0.000100499	0.000341418
P12318	FCGR2A	unknown	Secretory Pathway	0.0342016	0.964904	0.00120033	unknown	A4	0.0131502	0.446622	0.117038	0.0738013	0.0243648	0.0490052	0.0856596	0.0337577	0.0200964	0.0363665	0.100138
P12429	ANXA3	unknown	Cytosol	0.0539799	0.911318	0.00478704	unknown	A4	0.0124209	0.475789	0.110542	0.0697172	0.0230117	0.0461244	0.0809024	0.031883	0.0189803	0.0343469	0.0962829
P12532	CKMT1A	unknown	Presynapse	0.00922745	0.987646	0.000113993	unknown	A4	0.0151652	0.457144	0.120036	0.0755578	0.024939	0.0496862	0.0876785	0.0437808	0.02057	0.0372236	0.0682185
P12694	BCKDHA	Mitochondria	Mitochondria	1	0	1	Mitochondria	A4	0	0	1	0	0	0	0	0	0	0	0
P12814	ACTN1	Cytoskeleton	Cytoskeleton	1	0	1	Cytoskeleton	A4	1	0	0	0	0	0	0	0	0	0	0
P12821	ACE	unknown	Cytosol	0.0952797	0.808067	0.0182873	unknown	A4	0.0111706	0.469298	0.0980148	0.0618045	0.020405	0.0638502	0.0718634	0.029874	0.0168299	0.0304554	0.126434
P12931	SRC	unknown	Cytosol	0.650043	0.347017	0.424467	unknown	A4	0.00498134	0.810662	0.0420918	0.0265378	0.00876307	0.017951	0.0311551	0.0129562	0.00722744	0.0130788	0.0245956
P12955	PEPD	unknown	Cytosol	0.996928	0.00287836	0.994058	Cytosol	A4	3.96237e-05	0.99826	0.000349369	0.00022012	7.26813e-05	0.000143736	0.000255527	0.000100701	5.99485e-05	0.000108483	0.000389709
P12956	XRCC6	unknown	Nucleus	0.744402	0.253166	0.555945	unknown	A4	0.00563474	0.117179	0.0307079	0.763763	0.00639269	0.0128553	0.0224749	0.00885715	0.00527278	0.00954164	0.0173207
P13010	XRCC5	unknown	Nucleus	0.259771	0.731172	0.0698335	unknown	A4	0.0180598	0.338427	0.0886879	0.315686	0.0184628	0.0371601	0.06491	0.0255805	0.0152284	0.0275573	0.0502397
P13051	UNG	unknown	Postsynapse	0.346317	0.571871	0.148269	unknown	A4	0.00779306	0.264694	0.14363	0.0437331	0.0219875	0.0285278	0.397085	0.0200072	0.0119105	0.0215534	0.0390785
P13073	COX4I1	Mitochondria	Mitochondria	1	0	1	Mitochondria	A4	0	0	1	0	0	0	0	0	0	0	0
P13284	IFI30	Secretory Pathway	Secretory Pathway	1	0	1	Secretory Pathway	A4	0	0	0	0	0	0	0	0	0	0	1
P13473	LAMP2	unknown	Plasma Membrane	0.405458	0.492854	0.205627	unknown	A4	0.00671633	0.22812	0.0597809	0.0377149	0.012445	0.430044	0.0437532	0.0549128	0.0102648	0.0185753	0.0976725
P13489	RNH1	Cytosol	Cytosol	1	0	1	Cytosol	A4	0	1	0	0	0	0	0	0	0	0	0
P13498	CYBA	unknown	Cytosol	0.998241	0.00165238	0.996591	Cytosol	A4	2.25183e-05	0.999006	0.000200617	0.000126363	4.17241e-05	8.24372e-05	0.00014669	5.78092e-05	3.44146e-05	6.22768e-05	0.000219586
P13521	SCG2	unknown	Cytosol	0.113696	0.880686	0.0135655	unknown	A4	0.0124674	0.521326	0.109489	0.0673525	0.0222382	0.0446059	0.0781831	0.0308113	0.0183423	0.0331924	0.0619917
P13591	NCAM1	Plasma Membrane	Plasma Membrane	1	0	1	Plasma Membrane	A4	0	0	0	0	0	1	0	0	0	0	0
P13598	ICAM2	unknown	Plasma Membrane	0.882129	0.117857	0.778164	unknown	A4	0.00160607	0.0545507	0.0142955	0.00901294	0.002976	0.888008	0.0104628	0.00412328	0.00245464	0.00444193	0.00806814
P13611	VCAN	unknown	Presynapse	0.385534	0.512667	0.187883	unknown	A4	0.00930857	0.237291	0.0621843	0.0640621	0.0129454	0.0262934	0.0455122	0.40347	0.0808836	0.019322	0.038727
P13637	ATP1A3	unknown	Cytosol	0.939089	0.0584263	0.884222	unknown	A4	0.00082993	0.966132	0.00708684	0.00446817	0.00148419	0.00374161	0.00545215	0.0022979	0.00121686	0.00220204	0.00508813
P13639	EEF2	unknown	Secretory Pathway	0.00531287	0.987542	6.61859e-05	unknown	A4	0.0161951	0.46053	0.119867	0.0759989	0.0249364	0.0496417	0.0876693	0.0345531	0.0205922	0.0372197	0.072796
P13667	PDIA4	Secretory Pathway	Secretory Pathway	1	0	1	Secretory Pathway	A4	0	0	0	0	0	0	0	0	0	0	1
P13674	P4HA1	Secretory Pathway	Secretory Pathway	1	0	1	Secretory Pathway	A4	0	0	0	0	0	0	0	0	0	0	1
P13693	TPT1	unknown	Cytosol	0.973941	0.0255041	0.949102	unknown	A4	0.000380016	0.985746	0.00309824	0.00195084	0.000644003	0.00127811	0.00226413	0.000892273	0.000531182	0.000961229	0.00225422
P13716	ALAD	unknown	Cytosol	0.980165	0.0191956	0.961351	Cytosol	A4	0.000267732	0.98905	0.0023303	0.0014683	0.000484707	0.000962279	0.00170409	0.000671567	0.000399792	0.000723466	0.00193761
P13726	F3	unknown	Presynapse	0.228521	0.655162	0.0788028	unknown	A4	0.00896027	0.303246	0.0794681	0.0501474	0.0165435	0.116313	0.0581621	0.251442	0.0136453	0.0246926	0.07738
P13747	HLA-E	unknown	Secretory Pathway	0.0129103	0.984022	0.000206282	unknown	A4	0.0134471	0.455461	0.119357	0.0754007	0.0248475	0.051969	0.0873567	0.0344265	0.0204946	0.037087	0.080153
P13762	HLA-DRB4	unknown	Plasma Membrane	0.036222	0.95017	0.00180494	unknown	A4	0.0129535	0.439792	0.115251	0.0810704	0.0239927	0.0836212	0.0843515	0.0332507	0.0197895	0.0358113	0.070116
P13796	LCP1	unknown	Cytosol	0.793794	0.197407	0.637094	unknown	A4	0.00270171	0.885165	0.0239456	0.0151021	0.00498472	0.0100107	0.0175248	0.00690638	0.00411146	0.00744011	0.0221074
P13797	PLS3	Cytosol	Cytosol	1	0	1	Cytosol	A4	0	1	0	0	0	0	0	0	0	0	0
P13798	APEH	Cytosol	Cytosol	1	0	1	Cytosol	A4	0	1	0	0	0	0	0	0	0	0	0
P13804	ETFA	Mitochondria	Mitochondria	1	0	1	Mitochondria	A4	0	0	1	0	0	0	0	0	0	0	0
P13807	GYS1	Cytoskeleton	Cytoskeleton	1	0	1	Cytoskeleton	A4	1	0	0	0	0	0	0	0	0	0	0
P13861	PRKAR2A	unknown	Cytosol	0.864879	0.134186	0.748825	unknown	A4	0.00190647	0.926988	0.0162769	0.0102687	0.00338832	0.00681382	0.0119124	0.00469458	0.00279473	0.00505736	0.00989885
P13929	ENO3	unknown	Secretory Pathway	0.0211773	0.978823	0.00044848	unknown	A4	0.0133387	0.453054	0.118727	0.0748542	0.0247163	0.0488286	0.0868952	0.0342446	0.0203863	0.0368911	0.0880647
P13984	GTF2F2	unknown	Secretory Pathway	0.0359311	0.964006	0.00129331	unknown	A4	0.0131368	0.446196	0.116929	0.0737828	0.0243421	0.0480907	0.0855798	0.0337263	0.0200777	0.0363327	0.101806
P13987	CD59	unknown	Secretory Pathway	0.0296811	0.946819	0.00157847	unknown	A4	0.0131169	0.438709	0.114845	0.0724218	0.0239081	0.067147	0.0840574	0.0360091	0.0197197	0.0356849	0.0943814
P14136	GFAP	unknown	Nucleus	0.0387454	0.946301	0.00208061	unknown	A4	0.0263636	0.438001	0.114782	0.111112	0.023895	0.0482267	0.084008	0.0331068	0.0197089	0.0356654	0.0651304
P14174	MIF	unknown	Cytosol	0.989726	0.00982408	0.980003	Cytosol	A4	0.000138837	0.994274	0.00119243	0.000751294	0.000248068	0.000490706	0.000872135	0.000343701	0.000204609	0.000370262	0.00111444
P14207	FOLR2	unknown	Plasma Membrane	0.894203	0.105256	0.800083	unknown	A4	0.00143435	0.0487183	0.012767	0.0080493	0.00265781	0.899454	0.0093441	0.00368263	0.0021922	0.00396701	0.00773365
P14209	CD99	unknown	Secretory Pathway	0.213238	0.599487	0.0854047	unknown	A4	0.0081694	0.277476	0.072715	0.0458452	0.0151376	0.216944	0.0532195	0.02121	0.0124857	0.0225942	0.254204
P14314	PRKCSH	Secretory Pathway	Secretory Pathway	1	0	1	Secretory Pathway	A4	0	0	0	0	0	0	0	0	0	0	1
P14317	HCLS1	unknown	Secretory Pathway	0.019249	0.976384	0.00045458	unknown	A4	0.0159695	0.452674	0.118768	0.0747311	0.0246547	0.0487744	0.0866787	0.0341593	0.0208223	0.0367992	0.0859697
P14324	FDPS	unknown	Cytosol	0.999423	0.000531853	0.998891	Cytosol	A4	7.30232e-06	0.999669	6.49186e-05	4.06728e-05	1.34298e-05	2.6549e-05	4.72153e-05	1.86071e-05	1.10771e-05	2.00451e-05	8.1341e-05
P14384	CPM	Plasma Membrane	Plasma Membrane	1	0	1	Plasma Membrane	A4	0	0	0	0	0	1	0	0	0	0	0
P14406	COX7A2	unknown	Postsynapse	0.75458	0.044436	0.72105	unknown	A4	0.000605544	0.0205674	0.20637	0.00339818	0.00112491	0.00221744	0.758525	0.00155462	0.000925482	0.00167476	0.00303653
P14415	ATP1B2	unknown	Secretory Pathway	0.327492	0.453629	0.178932	unknown	A4	0.0061823	0.209966	0.0550231	0.0346911	0.0114547	0.23964	0.040271	0.0177376	0.00944788	0.0170969	0.35849
P14543	NID1	unknown	Nucleus	0.9996	0.000400273	0.9992	Nucleus	A4	5.54023e-06	0.000185269	4.85512e-05	0.99963	1.01073e-05	1.99676e-05	3.55343e-05	1.40038e-05	8.33661e-06	1.5086e-05	2.73524e-05
P14550	AKR1A1	unknown	Cytosol	0.997194	0.00267313	0.994528	Cytosol	A4	3.76293e-05	0.998431	0.00032529	0.000204437	6.74992e-05	0.000133833	0.000237308	9.3521e-05	5.56742e-05	0.000100748	0.000312955
P14618	PKM	unknown	Cytosol	0.95615	0.0429888	0.915046	unknown	A4	0.000633219	0.976048	0.00521656	0.00328844	0.00108551	0.00215723	0.00381634	0.00150399	0.000895341	0.00162021	0.00373556
P14621	ACYP2	unknown	Cytosol	0.999806	0.000178078	0.999628	Cytosol	A4	2.43219e-06	0.999888	2.16713e-05	1.36183e-05	4.49663e-06	8.88421e-06	1.58089e-05	6.23014e-06	3.70888e-06	6.71161e-06	2.83862e-05
P14625	HSP90B1	Secretory Pathway	Secretory Pathway	1	0	1	Secretory Pathway	A4	0	0	0	0	0	0	0	0	0	0	1
P14649	MYL6B	unknown	Cytoskeleton	0.00392273	0.993417	2.58252e-05	unknown	A4	0.0174603	0.460023	0.120497	0.0760087	0.0250848	0.0502162	0.0881907	0.0347552	0.0206902	0.0374411	0.0696327
P14735	IDE	unknown	Cytosol	0.942046	0.0573111	0.888056	unknown	A4	0.000839632	0.968572	0.00695699	0.00438411	0.00144716	0.00290575	0.00508781	0.00200506	0.00119364	0.00216001	0.00444748
P14780	MMP9	unknown	Peroxisome	1.52934e-08	1	2.33888e-16	unknown	A4	0.0136273	0.462856	0.121295	0.0764737	0.025251	0.049885	0.0887752	0.0349855	0.0208273	0.0376892	0.0683345
P14854	COX6B1	unknown	Postsynapse	0.998129	0.00187126	0.996261	Postsynapse	A4	2.55019e-05	0.000866124	0.000227149	0.000143102	4.72594e-05	9.33479e-05	0.998295	6.54671e-05	3.89734e-05	7.05264e-05	0.000127872
P14866	HNRNPL	unknown	Nucleus	0.669109	0.325842	0.451085	unknown	A4	0.00924538	0.150818	0.0395232	0.694028	0.00822784	0.0164749	0.0289267	0.0113998	0.00678643	0.0122808	0.0222894
P14867	GABRA1	unknown	Postsynapse	0.486683	0.513097	0.236967	unknown	A4	0.00704422	0.23749	0.0623988	0.0392385	0.0129562	0.0256004	0.532233	0.017951	0.0106865	0.0193383	0.0350633
P14868	DARS1	unknown	Secretory Pathway	0.00589799	0.979634	0.00012012	unknown	A4	0.0143292	0.453429	0.118826	0.0805314	0.0247367	0.0515796	0.0869672	0.0391916	0.020638	0.0369301	0.0728407
P14923	JUP	unknown	Plasma Membrane	0.00381625	0.99201	3.04928e-05	unknown	A4	0.0150567	0.459157	0.120326	0.0779469	0.0250492	0.0533027	0.0880661	0.034706	0.0206609	0.0373881	0.0683396
P14927	UQCRB	Postsynapse	Postsynapse	1	0	1	Postsynapse	A4	0	0	0	0	0	0	1	0	0	0	0
P15056	BRAF	unknown	Cytosol	0.591113	0.404911	0.351765	unknown	A4	0.00579442	0.778529	0.0491161	0.0309651	0.0102254	0.0206363	0.0386486	0.0142386	0.00843323	0.0152608	0.0281524
P15104	GLUL	unknown	Proteasome	0.103852	0.872444	0.0132469	unknown	A4	0.0168072	0.403816	0.106373	0.066968	0.0220301	0.0435537	0.0774514	0.0305229	0.122022	0.0328818	0.077574
P15121	AKR1B1	unknown	Cytosol	0.999196	0.00074393	0.998452	Cytosol	A4	1.02279e-05	0.99954	9.06558e-05	5.68912e-05	1.8785e-05	3.71352e-05	6.60426e-05	2.60268e-05	1.54941e-05	2.80382e-05	0.000110646
P15144	ANPEP	unknown	Plasma Membrane	8.70051e-05	0.999866	1.16398e-08	unknown	A4	0.0136255	0.462794	0.121279	0.0764878	0.0252476	0.0499654	0.0887633	0.0349809	0.0208245	0.0376842	0.0683478
P15151	PVR	unknown	Secretory Pathway	0.0359714	0.941924	0.00208907	unknown	A4	0.0129342	0.455625	0.114251	0.0720439	0.0237845	0.0493325	0.0836195	0.0329537	0.0196178	0.0355004	0.100337
P15153	RAC2	unknown	Plasma Membrane	8.62227e-08	1	7.47848e-15	unknown	A4	0.0136273	0.462856	0.121295	0.0764737	0.025251	0.0498851	0.0887752	0.0349855	0.0208273	0.0376892	0.0683345
P15170	GSPT1	unknown	Cytosol	0.970268	0.0293952	0.941747	unknown	A4	0.000445483	0.983874	0.00358047	0.0022485	0.000742259	0.00147885	0.00260957	0.00102841	0.000612224	0.00110788	0.00227216
P15259	PGAM2	unknown	Cytosol	0.999481	0.000481407	0.999	Cytosol	A4	6.58048e-06	0.999704	5.85006e-05	3.6815e-05	1.2156e-05	2.40189e-05	4.2737e-05	1.68423e-05	1.00264e-05	1.81439e-05	7.02004e-05
P15260	IFNGR1	unknown	Secretory Pathway	0.0295102	0.964476	0.00104831	unknown	A4	0.0131432	0.446414	0.116987	0.0737664	0.0243545	0.0541149	0.0856232	0.0337427	0.0200875	0.0363504	0.0954172
P15289	ARSA	Secretory Pathway	Secretory Pathway	1	0	1	Secretory Pathway	A4	0	0	0	0	0	0	0	0	0	0	1
P15311	EZR	unknown	Secretory Pathway	0.00680253	0.986951	8.87675e-05	unknown	A4	0.0146061	0.456816	0.119717	0.078716	0.0249215	0.0508103	0.0876167	0.0345708	0.0207719	0.0372084	0.0742453
P15336	ATF2	unknown	Cytosol	0.991384	0.00825976	0.983195	Cytosol	A4	0.000114519	0.995207	0.00100717	0.000631693	0.000208567	0.000413532	0.000733262	0.000288972	0.000172029	0.000311304	0.000911873
P15374	UCHL3	unknown	Cytosol	0.980583	0.0189571	0.961994	Cytosol	A4	0.000280816	0.989357	0.00230454	0.00144999	0.000478684	0.0009521	0.00168292	0.000663223	0.000394825	0.000714477	0.00172138
P15498	VAV1	unknown	Plasma Membrane	0.000552515	0.999295	3.89276e-07	unknown	A4	0.0136177	0.46253	0.12121	0.0764198	0.0252332	0.0504024	0.0887126	0.0349609	0.0208127	0.0376627	0.0684383
P15529	CD46	Plasma Membrane	Plasma Membrane	1	0	1	Plasma Membrane	A4	0	0	0	0	0	1	0	0	0	0	0
P15531	NME1	unknown	Cytosol	0.874736	0.122559	0.767529	unknown	A4	0.00176098	0.931463	0.0148716	0.00937432	0.00309473	0.00615153	0.0108802	0.00428779	0.00255257	0.00461915	0.0109442
P15586	GNS	Secretory Pathway	Secretory Pathway	1	0	1	Secretory Pathway	A4	0	0	0	0	0	0	0	0	0	0	1
P15735	PHKG2	unknown	Secretory Pathway	0.000986475	0.997646	2.32242e-06	unknown	A4	0.0136064	0.461766	0.121618	0.0767709	0.0251915	0.0500364	0.0885662	0.0349054	0.0207783	0.0376005	0.0691601
P15848	ARSB	Secretory Pathway	Secretory Pathway	1	0	1	Secretory Pathway	A4	0	0	0	0	0	0	0	0	0	0	1
P15880	RPS2	Ribosome	Ribosome	1	0	1	Ribosome	A4	0	0	0	0	0	0	0	0	0	1	0
P15882	CHN1	unknown	Cytosol	0.0273345	0.969498	0.00083375	unknown	A4	0.0143381	0.476072	0.117596	0.0741462	0.0244839	0.0490992	0.0862861	0.0339294	0.0201921	0.0365397	0.0673167
P15884	TCF4	unknown	Cytosol	0.0947713	0.902895	0.00920279	unknown	A4	0.0132945	0.512681	0.109521	0.0690589	0.0227997	0.0454119	0.0801566	0.0315922	0.0188049	0.0340294	0.0626498
P15924	DSP	unknown	Cytoskeleton	0.0416918	0.914307	0.00357268	unknown	A4	0.0541513	0.423192	0.110901	0.111545	0.0230872	0.0478293	0.0811678	0.0319875	0.0190426	0.0344595	0.0626363
P15927	RPA2	unknown	Cytosol	0.911574	0.0860702	0.833115	unknown	A4	0.00129425	0.951412	0.0105477	0.00658409	0.00217336	0.00430814	0.0076409	0.00301121	0.00179261	0.00324392	0.00799149
P15954	COX7C	unknown	Postsynapse	0.908415	0.0764394	0.838976	unknown	A4	0.00104166	0.0353804	0.0164994	0.0058456	0.00983753	0.00382364	0.915201	0.00267427	0.00159203	0.00288094	0.00522346
P16035	TIMP2	unknown	Cytosol	0.784085	0.210637	0.618928	unknown	A4	0.0029074	0.881579	0.0269821	0.0161104	0.00531879	0.010577	0.0186993	0.00736925	0.00438701	0.00793875	0.0181305
P16070	CD44	Plasma Membrane	Plasma Membrane	1	0	1	Plasma Membrane	A4	0	0	0	0	0	1	0	0	0	0	0
P16104	H2AX	unknown	Nucleus	0.0101764	0.989823	0.000103566	unknown	A4	0.0134893	0.458145	0.120061	0.0858718	0.024994	0.0493773	0.0878717	0.0346295	0.0206154	0.0373057	0.067639
P16112	ACAN	unknown	Presynapse	0.731322	0.224251	0.567322	unknown	A4	0.00458291	0.103796	0.0272007	0.0416686	0.00566255	0.0116555	0.0199079	0.739167	0.0219187	0.00849056	0.0159496
P16144	ITGB4	unknown	Secretory Pathway	0.0101536	0.980878	0.000194156	unknown	A4	0.0134243	0.454005	0.118976	0.0754864	0.0247682	0.057366	0.0870777	0.0343173	0.0204291	0.0369685	0.0771814
P16150	SPN	unknown	Cytosol	0.997159	0.00260562	0.99456	Cytosol	A4	3.55485e-05	0.998365	0.000319866	0.000199262	6.57944e-05	0.000130051	0.000231314	9.1159e-05	5.42681e-05	9.82038e-05	0.000409904
P16152	CBR1	unknown	Cytosol	0.981685	0.0179182	0.964095	Cytosol	A4	0.000257928	0.989979	0.00217558	0.00137081	0.000452452	0.000900002	0.00159069	0.000626877	0.000373188	0.000675323	0.00159865
P16157	ANK1	unknown	Postsynapse	0.935173	0.055018	0.883722	unknown	A4	0.000749786	0.0254654	0.00667347	0.00420743	0.0111984	0.00274457	0.940057	0.00192483	0.00114588	0.00207358	0.00375962
P16219	ACADS	unknown	Cytosol	0.0780542	0.887374	0.00879095	unknown	A4	0.0121278	0.48878	0.129973	0.0678632	0.0224071	0.0444397	0.0787768	0.0310452	0.0184816	0.0334444	0.0726609
P16220	CREB1	unknown	Cytoskeleton	0.0123172	0.981512	0.000227725	unknown	A4	0.0256926	0.454298	0.119053	0.0795167	0.0247841	0.0490538	0.0871339	0.0343387	0.0204423	0.0369924	0.0686943
P16278	GLB1	unknown	Cytosol	0.981357	0.0180184	0.963674	Cytosol	A4	0.000253176	0.989696	0.00218688	0.00137816	0.000454983	0.000903063	0.00159959	0.000630384	0.000375275	0.0006791	0.0018429
P16284	PECAM1	unknown	Plasma Membrane	0.174603	0.696778	0.0529433	unknown	A4	0.00949524	0.322508	0.084516	0.0533306	0.0175943	0.209362	0.0618566	0.0244159	0.014512	0.0262613	0.176148
P16298	PPP3CB	unknown	Cytosol	0.972819	0.0264374	0.947101	unknown	A4	0.000387298	0.985056	0.00324591	0.00202186	0.000667571	0.00132681	0.00234699	0.000924928	0.000550621	0.000996407	0.00247544
P16333	NCK1	unknown	Cytosol	0.219443	0.77683	0.048973	unknown	A4	0.0106932	0.579003	0.0943319	0.059408	0.0196293	0.0397168	0.0693818	0.0272488	0.0161793	0.0292781	0.0551298
P16383	GCFC2	unknown	Cytosol	0.218704	0.775967	0.0489968	unknown	A4	0.0105744	0.577864	0.0941249	0.0593411	0.0195939	0.0387093	0.0688866	0.0271476	0.0161613	0.0292456	0.0583508
P16389	KCNA2	unknown	Cytosol	0.920266	0.0786594	0.847879	unknown	A4	0.00110554	0.956674	0.00954105	0.0060154	0.00198644	0.00424299	0.00722954	0.00278038	0.00163827	0.00296461	0.00582166
P16401	H1-5	unknown	Nucleus	0.502715	0.495276	0.253732	unknown	A4	0.00799387	0.229241	0.0600747	0.540591	0.0125062	0.0254692	0.0439682	0.0173275	0.0103153	0.0186666	0.0338464
P16435	POR	Secretory Pathway	Secretory Pathway	1	0	1	Secretory Pathway	A4	0	0	0	0	0	0	0	0	0	0	1
P16452	EPB42	unknown	Peroxisome	0.00391579	0.996073	1.53754e-05	unknown	A4	0.0135738	0.461038	0.120819	0.0761734	0.0290676	0.0496892	0.0884373	0.0348482	0.0207456	0.0375413	0.0680662
P16455	MGMT	unknown	Secretory Pathway	0.00793966	0.991173	7.00795e-05	unknown	A4	0.0135119	0.458897	0.120225	0.0758027	0.0250292	0.0501925	0.0879938	0.0346767	0.0206435	0.0373566	0.075671
P16519	PCSK2	unknown	Cytosol	0.214639	0.779584	0.0473099	unknown	A4	0.0110307	0.575473	0.0945681	0.0596241	0.0197094	0.0406892	0.069519	0.0272745	0.0162366	0.0293819	0.0564931
P16591	FER	unknown	Secretory Pathway	0.00462791	0.995263	2.19202e-05	unknown	A4	0.0135628	0.460663	0.120721	0.0761923	0.0251314	0.0496764	0.0883547	0.0348198	0.0207287	0.0375107	0.0726387
P16615	ATP2A2	Secretory Pathway	Secretory Pathway	1	0	1	Secretory Pathway	A4	0	0	0	0	0	0	0	0	0	0	1
P16870	CPE	unknown	Cytosol	0.580606	0.41728	0.338331	unknown	A4	0.00589142	0.773746	0.0506789	0.0319249	0.0105367	0.0210738	0.0370441	0.0145988	0.00869082	0.015727	0.0300872
P16885	PLCG2	unknown	Nucleus	3.73807e-09	1	1.49383e-17	unknown	A4	0.0136273	0.462856	0.121295	0.0764737	0.025251	0.049885	0.0887752	0.0349855	0.0208273	0.0376892	0.0683345
P16930	FAH	Cytosol	Cytosol	1	0	1	Cytosol	A4	0	1	0	0	0	0	0	0	0	0	0
P16949	STMN1	unknown	Cytosol	0.990796	0.00891526	0.981963	Cytosol	A4	0.000131395	0.994922	0.00108697	0.000681842	0.000225119	0.000446473	0.000791454	0.000311905	0.000185681	0.000336009	0.000880738
P16989	YBX3	unknown	Cytoskeleton	0.00160813	0.998386	2.59506e-06	unknown	A4	0.0152134	0.462109	0.1211	0.0763503	0.0252102	0.0498063	0.0886319	0.0349291	0.0207937	0.0376284	0.068228
P17050	NAGA	Secretory Pathway	Secretory Pathway	1	0	1	Secretory Pathway	A4	0	0	0	0	0	0	0	0	0	0	1
P17081	RHOQ	unknown	Peroxisome	0.99987	0.000129957	0.99974	Peroxisome	A4	1.77096e-06	6.01512e-05	1.57631e-05	9.93826e-06	0.999873	6.48289e-06	1.15369e-05	4.5466e-06	2.70665e-06	4.89796e-06	8.88051e-06
P17096	HMGA1	Nucleus	Nucleus	1	0	1	Nucleus	A4	0	0	0	1	0	0	0	0	0	0	0
P17152	TMEM11	unknown	Mitochondria	0.818071	0.0333435	0.790794	unknown	A4	0.000454383	0.0154333	0.822115	0.0025499	0.000842571	0.00166399	0.151544	0.00116654	0.000694457	0.00125669	0.00227853
P17174	GOT1	Cytosol	Cytosol	1	0	1	Cytosol	A4	0	1	0	0	0	0	0	0	0	0	0
P17213	BPI	unknown	Cytosol	0.992471	0.00728289	0.985243	Cytosol	A4	0.000105604	0.995842	0.000904377	0.000557081	0.0001839	0.000364817	0.00064654	0.000254796	0.000151683	0.000274487	0.000714313
P17252	PRKCA	unknown	Cytosol	0.764237	0.234238	0.585224	unknown	A4	0.00337116	0.872655	0.0284123	0.017919	0.00591718	0.0120137	0.0208027	0.00821669	0.00487855	0.00882825	0.0169853
P17301	ITGA2	unknown	Plasma Membrane	0.432079	0.474782	0.226936	unknown	A4	0.00647085	0.219756	0.0575889	0.0363167	0.0119887	0.455764	0.0421489	0.0813499	0.00988844	0.0178946	0.0608336
P17302	GJA1	unknown	Cytosol	0.264676	0.648719	0.0929756	unknown	A4	0.00910341	0.564939	0.0786866	0.049611	0.017131	0.0627854	0.0577677	0.0259905	0.0135111	0.0244497	0.0960246
P17405	SMPD1	unknown	Secretory Pathway	0.00709043	0.989175	7.67508e-05	unknown	A4	0.014133	0.459674	0.119983	0.075889	0.0249776	0.0503535	0.0878142	0.0346072	0.0206019	0.0372814	0.0746852
P17480	UBTF	unknown	Nucleus	0.891114	0.108819	0.794144	unknown	A4	0.00153812	0.0503674	0.0131992	0.899435	0.00274778	0.005441	0.0096604	0.00380708	0.0022664	0.00410129	0.00743607
P17540	CKMT2	unknown	Secretory Pathway	0.00150391	0.99607	5.91076e-06	unknown	A4	0.0138534	0.462458	0.120832	0.0763018	0.0251519	0.0502004	0.0884263	0.0349197	0.0207455	0.0375411	0.0695698
P17568	NDUFB7	unknown	Mitochondria	0.912126	0.0218366	0.892208	unknown	A4	0.000297574	0.0101072	0.914774	0.00166993	0.000551481	0.00109288	0.0679727	0.000763965	0.000454798	0.000823005	0.00149226
P17600	SYN1	unknown	Cytosol	0.760047	0.236891	0.579999	unknown	A4	0.0033161	0.869694	0.0287479	0.018116	0.00598577	0.0122545	0.0228053	0.00861194	0.00493381	0.00892825	0.0166067
P17612	PRKACA	unknown	Postsynapse	0.00757201	0.984811	0.000115012	unknown	A4	0.0135767	0.45736	0.119453	0.0753126	0.025061	0.0514741	0.0949988	0.034565	0.020511	0.0371168	0.0705707
P17655	CAPN2	unknown	Cytosol	0.998234	0.00166412	0.996573	Cytosol	A4	2.35108e-05	0.999005	0.000202777	0.000127263	4.20208e-05	8.31084e-05	0.000147733	5.82203e-05	3.46593e-05	6.27196e-05	0.000213298
P17658	KCNA6	unknown	Mitochondria	0.0377432	0.953068	0.00177137	unknown	A4	0.0130232	0.441133	0.153346	0.0728846	0.0245915	0.0476455	0.0930848	0.0333483	0.0198499	0.0359204	0.065173
P17661	DES	unknown	Nucleus	0.999916	8.39907e-05	0.999832	Nucleus	A4	1.1446e-06	3.88756e-05	1.01877e-05	0.999922	2.12085e-06	4.18988e-06	7.45629e-06	2.93846e-06	1.7493e-06	3.16555e-06	5.73946e-06
P17677	GAP43	unknown	Cytosol	0.451518	0.545375	0.205271	unknown	A4	0.00764694	0.703948	0.0661727	0.0417236	0.0137713	0.02782	0.0484159	0.0190803	0.0113587	0.0205548	0.0395078
P17693	HLA-G	unknown	Nucleus	0.0287054	0.943186	0.00163088	unknown	A4	0.0141684	0.436559	0.114404	0.100834	0.0238164	0.0472915	0.0837315	0.0576107	0.0210842	0.0355479	0.064952
P17706	PTPN2	unknown	Secretory Pathway	0.00854967	0.985715	0.000122135	unknown	A4	0.0136805	0.458996	0.119563	0.0754443	0.0249519	0.0516932	0.0875204	0.0345624	0.0205298	0.0371508	0.075908
P17812	CTPS1	unknown	Cytosol	0.568455	0.430469	0.323753	unknown	A4	0.00608032	0.7677	0.0522545	0.0329203	0.0108777	0.0217299	0.0383256	0.0151144	0.00896551	0.016224	0.0298083
P17813	ENG	unknown	Cytosol	0.999827	0.000168626	0.999658	Cytosol	A4	2.29792e-06	0.999905	2.04542e-05	1.28955e-05	4.25798e-06	8.41193e-06	1.49698e-05	5.89948e-06	3.51204e-06	6.3554e-06	1.6313e-05
P17844	DDX5	Nucleus	Nucleus	1	0	1	Nucleus	A4	0	0	0	1	0	0	0	0	0	0	0
P17858	PFKL	unknown	Cytosol	0.0807217	0.906741	0.00752804	unknown	A4	0.0132891	0.500412	0.109985	0.0693643	0.0228961	0.0462212	0.0804971	0.0400108	0.018885	0.0341744	0.0642654
P17900	GM2A	unknown	Cytosol	0.999052	0.000879376	0.998174	Cytosol	A4	1.20531e-05	0.999459	0.000107277	6.72494e-05	2.22051e-05	4.3902e-05	7.80668e-05	3.07654e-05	1.83151e-05	3.3143e-05	0.000127951
P17931	LGALS3	unknown	Secretory Pathway	0.00643222	0.98984	6.53492e-05	unknown	A4	0.0150517	0.458199	0.120066	0.076645	0.0249944	0.0504456	0.0878733	0.0347266	0.0206188	0.0373063	0.0740724
P17948	FLT1	unknown	Secretory Pathway	0.00909816	0.983765	0.000147713	unknown	A4	0.0134067	0.455341	0.119326	0.0778448	0.024841	0.0535981	0.0873339	0.0344175	0.0204892	0.0370781	0.0763232
P17980	PSMC3	unknown	Proteasome	0.643256	0.241553	0.487876	unknown	A4	0.00618134	0.111804	0.0293226	0.0247044	0.00609945	0.0122237	0.0214439	0.113313	0.648287	0.00910395	0.0175163
P17987	TCP1	unknown	Proteasome	0.923804	0.0437745	0.883365	unknown	A4	0.00114309	0.0202613	0.0053117	0.00630088	0.00110535	0.00220355	0.00388609	0.0301556	0.924716	0.00164983	0.00326703
P18031	PTPN1	unknown	Secretory Pathway	0.0276665	0.955414	0.00123352	unknown	A4	0.0144652	0.442219	0.115887	0.0731687	0.0243406	0.0627431	0.0848586	0.0334555	0.0198987	0.0360088	0.0929542
P18077	RPL35A	Ribosome	Ribosome	1	0	1	Ribosome	A4	0	0	0	0	0	0	0	0	0	1	0
P18084	ITGB5	Plasma Membrane	Plasma Membrane	1	0	1	Plasma Membrane	A4	0	0	0	0	0	1	0	0	0	0	0
P18085	ARF4	unknown	Cytosol	0.697414	0.301412	0.487205	unknown	A4	0.00424462	0.836925	0.0365821	0.023066	0.00761096	0.0151808	0.0267579	0.0105451	0.00627761	0.01136	0.0214502
P18124	RPL7	Ribosome	Ribosome	1	0	1	Ribosome	A4	0	0	0	0	0	0	0	0	0	1	0
P18206	VCL	unknown	Cytoskeleton	0.00652026	0.990692	6.06926e-05	unknown	A4	0.0200207	0.458547	0.120166	0.0758648	0.0250159	0.0498005	0.0879488	0.0346599	0.0206335	0.0373384	0.0700037
P18428	LBP	unknown	Presynapse	0.00336539	0.995734	1.43578e-05	unknown	A4	0.0135787	0.460881	0.120877	0.0763643	0.0251433	0.0500009	0.0883965	0.0382017	0.0207391	0.0375284	0.0682893
P18433	PTPRA	unknown	Cytosol	0.483974	0.483409	0.250016	unknown	A4	0.00682093	0.707723	0.0586353	0.036974	0.0122102	0.0321807	0.0429964	0.0289491	0.0100681	0.0182193	0.0452234
P18505	GABRB1	unknown	Postsynapse	0.00933206	0.990312	9.04074e-05	unknown	A4	0.0135066	0.458372	0.12012	0.0757328	0.0250064	0.0495015	0.0972472	0.0346466	0.0206256	0.0373241	0.0679171
P18507	GABRG2	Postsynapse	Postsynapse	1	0	1	Postsynapse	A4	0	0	0	0	0	0	1	0	0	0	0
P18509	ADCYAP1	unknown	Cytosol	0.817833	0.181548	0.669357	unknown	A4	0.00264096	0.901864	0.0220401	0.0138865	0.00458429	0.00913301	0.016117	0.00635177	0.00378116	0.00684241	0.0127593
P18583	SON	unknown	Nucleus	0.0137057	0.970901	0.000398825	unknown	A4	0.0265151	0.449387	0.117766	0.0879541	0.0245162	0.0505378	0.0861919	0.0339675	0.0202213	0.0365925	0.0663507
P18615	NELFE	unknown	Cytoskeleton	0.000121002	0.999869	1.58428e-08	unknown	A4	0.0137465	0.462795	0.12128	0.0764715	0.0252477	0.0498806	0.0887636	0.034981	0.0208246	0.0376843	0.0683256
P18621	RPL17	Ribosome	Ribosome	1	0	1	Ribosome	A4	0	0	0	0	0	0	0	0	0	1	0
P18669	PGAM1	unknown	Cytosol	0.994381	0.00543107	0.98898	Cytosol	A4	7.9198e-05	0.996895	0.000660897	0.000415372	0.00013714	0.000272156	0.000482144	0.000190009	0.000113115	0.000204693	0.000550548
P18754	RCC1	Nucleus	Nucleus	1	0	1	Nucleus	A4	0	0	0	1	0	0	0	0	0	0	0
P18859	ATP5PF	Mitochondria	Mitochondria	1	0	1	Mitochondria	A4	0	0	1	0	0	0	0	0	0	0	0
P18887	XRCC1	unknown	Nucleus	0.999691	0.000308641	0.999383	Nucleus	A4	4.32918e-06	0.000142856	3.74368e-05	0.999715	7.79349e-06	1.53966e-05	2.73997e-05	1.0798e-05	6.42817e-06	1.16325e-05	2.10908e-05
P19021	PAM	unknown	Cytosol	0.737642	0.261124	0.545026	unknown	A4	0.00375909	0.858505	0.0316887	0.0199743	0.00659365	0.0132244	0.0231814	0.00913558	0.00543852	0.00984158	0.0186581
P19022	CDH2	Plasma Membrane	Plasma Membrane	1	0	1	Plasma Membrane	A4	0	0	0	0	0	1	0	0	0	0	0
P19075	TSPAN8	unknown	Presynapse	0.0207246	0.955805	0.000915915	unknown	A4	0.0130982	0.4424	0.115935	0.0815188	0.024135	0.0521324	0.0848518	0.0541639	0.0199069	0.0360238	0.0758345
P19086	GNAZ	unknown	Cytosol	0.355808	0.615533	0.136797	unknown	A4	0.00851449	0.640711	0.0746656	0.0470721	0.0156821	0.0332571	0.0791891	0.0216821	0.0128199	0.023199	0.0432078
P19174	PLCG1	Cytosol	Cytosol	1	0	1	Cytosol	A4	0	1	0	0	0	0	0	0	0	0	0
P19256	CD58	unknown	Plasma Membrane	0.081419	0.90803	0.00748814	unknown	A4	0.012374	0.420287	0.11014	0.0694404	0.0229286	0.126716	0.0806105	0.0317679	0.0189118	0.0342229	0.0726011
P19320	VCAM1	unknown	Plasma Membrane	4.58823e-05	0.999938	2.85592e-09	unknown	A4	0.0136265	0.462827	0.121288	0.0764743	0.0252494	0.0499278	0.0887697	0.0349834	0.020826	0.0376869	0.0683412
P19338	NCL	unknown	Secretory Pathway	0.00997634	0.985854	0.000141127	unknown	A4	0.0165869	0.456308	0.119582	0.0762085	0.0248938	0.0493767	0.0875194	0.0344906	0.0205337	0.0371561	0.0773441
P19367	HK1	unknown	Mitochondria	0.910885	0.0812798	0.836849	unknown	A4	0.00110762	0.0376208	0.920744	0.00621576	0.00206122	0.00409432	0.0149991	0.00284362	0.00169284	0.00306337	0.00555713
P19387	POLR2C	unknown	Nucleus	0.00210441	0.993569	1.35326e-05	unknown	A4	0.0150591	0.459879	0.120515	0.0780863	0.0250886	0.0510886	0.0882043	0.0347606	0.0206934	0.0374469	0.0691774
P19388	POLR2E	unknown	Nucleus	0.0106846	0.978617	0.000228469	unknown	A4	0.0191832	0.452959	0.118702	0.0855231	0.024711	0.0518829	0.0868769	0.0342374	0.020382	0.0368833	0.0686597
P19397	CD53	unknown	Plasma Membrane	0.0171885	0.981891	0.000311258	unknown	A4	0.0133805	0.454474	0.119099	0.0752932	0.0247937	0.0661701	0.0871676	0.0343707	0.0204502	0.0370067	0.067794
P19404	NDUFV2	Mitochondria	Mitochondria	1	0	1	Mitochondria	A4	0	0	1	0	0	0	0	0	0	0	0
P19440	GGT1	unknown	Cytosol	0.241954	0.738524	0.0632653	unknown	A4	0.0100641	0.583784	0.0897051	0.056478	0.0186484	0.0368612	0.0655626	0.0258377	0.0153815	0.0278344	0.0698424
P19474	TRIM21	unknown	Secretory Pathway	0.00198549	0.998014	3.94349e-06	unknown	A4	0.0136002	0.461937	0.121054	0.0763218	0.0252008	0.0497866	0.0885989	0.0349161	0.020786	0.0376144	0.0701842
P19525	EIF2AK2	unknown	Secretory Pathway	0.137167	0.756054	0.0334613	unknown	A4	0.0103532	0.353246	0.0917059	0.0578265	0.0190947	0.108369	0.0671215	0.0592107	0.0157466	0.0284951	0.188831
P19532	TFE3	unknown	Postsynapse	1.0328e-17	1	0	unknown	A4	0.0136273	0.462856	0.121295	0.0764737	0.025251	0.049885	0.0887752	0.0349855	0.0208273	0.0376892	0.0683345
P19623	SRM	Cytosol	Cytosol	1	0	1	Cytosol	A4	0	1	0	0	0	0	0	0	0	0	0
P19634	SLC9A1	unknown	Cytosol	0.58964	0.394759	0.356875	unknown	A4	0.00565634	0.772356	0.0478824	0.0301919	0.0099733	0.0236982	0.0351587	0.0197822	0.00822177	0.0148782	0.0322006
P19652	ORM2	unknown	Cytosol	0.988888	0.010482	0.978522	Cytosol	A4	0.000143226	0.993739	0.00127225	0.000801599	0.000264682	0.000522951	0.000930544	0.000366719	0.000218313	0.00039506	0.00134517
P19784	CSNK2A2	unknown	Secretory Pathway	0.00204612	0.992234	1.58912e-05	unknown	A4	0.0151634	0.460823	0.120395	0.075945	0.0250549	0.0499401	0.0880857	0.0366811	0.0206656	0.0373965	0.0698499
P19823	ITIH2	unknown	Cytosol	0.960043	0.0382922	0.923281	unknown	A4	0.000523963	0.977767	0.00464998	0.00292836	0.000966914	0.00191133	0.00339939	0.00133967	0.000797523	0.0014432	0.0042727
P19827	ITIH1	unknown	Cytosol	0.988926	0.0105695	0.978473	Cytosol	A4	0.000158481	0.993818	0.00131586	0.000808355	0.000266891	0.000528406	0.000938311	0.00036978	0.000220135	0.000398357	0.00117767
P19838	NFKB1	unknown	Secretory Pathway	0.00978745	0.988283	0.000114678	unknown	A4	0.0134788	0.457433	0.119874	0.0755784	0.0259128	0.0502589	0.0877364	0.0345758	0.0205833	0.0372476	0.0773213
P19878	NCF2	unknown	Plasma Membrane	0.766681	0.233276	0.587833	unknown	A4	0.00317892	0.107973	0.0282953	0.0178395	0.00589045	0.778318	0.0207091	0.00816128	0.00485852	0.00879199	0.015984
P19971	TYMP	unknown	Secretory Pathway	0.0075323	0.992055	5.98455e-05	unknown	A4	0.0135193	0.459191	0.120334	0.0758745	0.0250504	0.0498772	0.0880699	0.0347076	0.0206619	0.0373898	0.0753238
P20020	ATP2B1	Plasma Membrane	Plasma Membrane	1	0	1	Plasma Membrane	A4	0	0	0	0	0	1	0	0	0	0	0
P20036	HLA-DPA1	unknown	Cytosol	0.999269	0.00069457	0.998575	Cytosol	A4	9.46513e-06	0.999591	8.42547e-05	5.31163e-05	1.75386e-05	3.46487e-05	6.16606e-05	2.42999e-05	1.4466e-05	2.61778e-05	8.36106e-05
P20042	EIF2S2	unknown	Presynapse	0.627162	0.0746342	0.580354	unknown	A4	0.00142309	0.0345449	0.00905281	0.0722766	0.00188459	0.00380341	0.00662566	0.629773	0.231847	0.00359649	0.00517207
P20073	ANXA7	unknown	Plasma Membrane	0.10351	0.87532	0.0129057	unknown	A4	0.0119286	0.405147	0.106172	0.0779336	0.0221027	0.147176	0.0777067	0.0319986	0.0182306	0.0394414	0.0621633
P20138	CD33	unknown	Plasma Membrane	0.00868426	0.987146	0.000111631	unknown	A4	0.0134521	0.456906	0.119736	0.0754907	0.0249264	0.057928	0.087634	0.0345358	0.0205596	0.0372048	0.0716262
P20290	BTF3	unknown	Ribosome	0.955375	0.00513264	0.950471	Ribosome	A4	7.03332e-05	0.00237567	0.000622566	0.0140564	0.000129604	0.000258153	0.000455651	0.0260056	0.000106899	0.955568	0.00035083
P20292	ALOX5AP	unknown	Cytosol	0.997894	0.00194816	0.99595	Cytosol	A4	2.65484e-05	0.998796	0.000236556	0.000148983	4.9193e-05	9.71927e-05	0.000172949	6.81575e-05	4.0575e-05	7.34248e-05	0.000290452
P20309	CHRM3	unknown	Cytosol	0.876245	0.122027	0.769319	unknown	A4	0.00173141	0.932726	0.0148014	0.00933322	0.00309144	0.00650318	0.0109664	0.00436493	0.0025415	0.00459911	0.00934181
P20336	RAB3A	unknown	Cytosol	0.54234	0.454983	0.295585	unknown	A4	0.00633018	0.752932	0.0560991	0.034796	0.011489	0.0232161	0.0403915	0.0159179	0.00947608	0.017148	0.0322046
P20337	RAB3B	unknown	Peroxisome	0.024924	0.957311	0.00106397	unknown	A4	0.0130456	0.443097	0.11622	0.0732092	0.049097	0.0491234	0.100908	0.0334921	0.0199382	0.0360803	0.0657884
P20338	RAB4A	unknown	Cytosol	0.932346	0.0672411	0.869654	unknown	A4	0.000991641	0.963469	0.00817601	0.00514374	0.0016979	0.00338627	0.00596934	0.00235247	0.00140045	0.00253427	0.00487925
P20339	RAB5A	unknown	Cytosol	0.849512	0.149631	0.722398	unknown	A4	0.00215809	0.918769	0.0181505	0.0114482	0.00377841	0.00759525	0.0132838	0.00523573	0.00311642	0.00563949	0.0108247
P20340	RAB6A	unknown	Cytosol	0.951158	0.0481859	0.905325	unknown	A4	0.000695052	0.973461	0.00584644	0.0036871	0.00121674	0.00244015	0.00427771	0.00168581	0.00100358	0.00181609	0.00387043
P20366	TAC1	unknown	Secretory Pathway	0.011082	0.988915	0.000122847	unknown	A4	0.0134762	0.457725	0.119951	0.075626	0.0249742	0.0493321	0.0877911	0.0345977	0.0205965	0.0372714	0.078659
P20472	PVALB	unknown	Cytosol	0.999725	0.000252448	0.999472	Cytosol	A4	3.45392e-06	0.999842	3.07933e-05	1.93056e-05	6.37455e-06	1.25975e-05	2.24111e-05	8.83202e-06	5.25781e-06	9.51456e-06	3.98808e-05
P20591	MX1	unknown	Secretory Pathway	0.0108999	0.977479	0.000245475	unknown	A4	0.0138885	0.452432	0.118564	0.0753685	0.0246823	0.0591975	0.0867759	0.0341977	0.0203583	0.0368404	0.0776954
P20594	NPR2	unknown	Secretory Pathway	0.0111882	0.986495	0.000151091	unknown	A4	0.0134433	0.456605	0.119657	0.0754414	0.0249347	0.0514884	0.0875904	0.0345131	0.0205461	0.0371803	0.0785998
P20618	PSMB1	Proteasome	Proteasome	1	0	1	Proteasome	A4	0	0	0	0	0	0	0	0	1	0	0
P20645	M6PR	unknown	Presynapse	0.295902	0.660219	0.100542	unknown	A4	0.00902213	0.305586	0.0800815	0.0556456	0.0166712	0.0653429	0.058611	0.319001	0.0137506	0.025307	0.0509814
P20648	ATP4A	unknown	Secretory Pathway	0.0780183	0.89698	0.00803748	unknown	A4	0.0122416	0.422374	0.1088	0.0685959	0.0226502	0.0623865	0.0797659	0.0313855	0.0186817	0.0338065	0.139313
P20674	COX5A	Mitochondria	Mitochondria	1	0	1	Mitochondria	A4	0	0	1	0	0	0	0	0	0	0	0
P20700	LMNB1	unknown	Nucleus	0.00210992	0.997869	4.49726e-06	unknown	A4	0.013599	0.461869	0.121037	0.0784206	0.0251972	0.0497995	0.088586	0.034911	0.0207829	0.0376089	0.0681888
P20701	ITGAL	unknown	Secretory Pathway	0.0278553	0.97004	0.000834559	unknown	A4	0.0132192	0.45065	0.11794	0.0742064	0.0244944	0.0485313	0.0861154	0.0339374	0.0202033	0.0365601	0.0941424
P20702	ITGAX	unknown	Secretory Pathway	0.0353636	0.963277	0.00129865	unknown	A4	0.0131269	0.445868	0.116841	0.0736671	0.0243237	0.0494006	0.0855151	0.0337008	0.0200625	0.0363052	0.101189
P20774	OGN	unknown	Cytoskeleton	0.0688678	0.90165	0.00677313	unknown	A4	0.0811548	0.417334	0.109366	0.0984302	0.0227676	0.0449833	0.0800442	0.0315447	0.018779	0.0339825	0.0616138
P20810	CAST	unknown	Cytosol	0.994692	0.00516466	0.989555	Cytosol	A4	7.39919e-05	0.997083	0.000629926	0.000395063	0.000130413	0.000259396	0.000458494	0.000180689	0.000107566	0.000194652	0.000487301
P20839	IMPDH1	unknown	Secretory Pathway	0.0137758	0.979009	0.000289163	unknown	A4	0.0133428	0.45314	0.118749	0.0749548	0.0253855	0.0552998	0.0869121	0.0342513	0.0203902	0.0368981	0.0806759
P20851	C4BPB	unknown	Secretory Pathway	0.00762479	0.988351	8.88179e-05	unknown	A4	0.0134689	0.45747	0.123774	0.0755968	0.0249568	0.0494153	0.0877411	0.034578	0.0205847	0.0372502	0.0751633
P20916	MAG	unknown	Cytoskeleton	0.00248115	0.997512	6.17418e-06	unknown	A4	0.0160745	0.461704	0.120994	0.0762898	0.0251881	0.0497618	0.0885543	0.0348985	0.0207755	0.0375955	0.0681644
P20929	NEB	unknown	Cytosol	0.0130349	0.980377	0.000255779	unknown	A4	0.0151657	0.466808	0.121078	0.0749743	0.0247555	0.0491601	0.0870332	0.034299	0.0204186	0.0369497	0.0693578
P20933	AGA	unknown	Secretory Pathway	0.00608534	0.993911	3.70521e-05	unknown	A4	0.0135461	0.460038	0.120557	0.0760081	0.0250972	0.049583	0.0882347	0.0347725	0.0207005	0.0374598	0.0740037
P20936	RASA1	unknown	Cytosol	0.851367	0.147227	0.726023	unknown	A4	0.00213668	0.919511	0.0179061	0.011262	0.00371762	0.00747611	0.0130701	0.00515081	0.00306634	0.00554886	0.0111541
P20962	PTMS	unknown	Cytosol	0.999307	0.000642177	0.998665	Cytosol	A4	8.7738e-06	0.999604	7.80458e-05	4.91097e-05	1.62156e-05	3.2041e-05	5.70094e-05	2.24669e-05	1.33748e-05	2.42032e-05	9.48139e-05
P21246	PTN	unknown	Secretory Pathway	5.31897e-05	0.999947	2.82914e-09	unknown	A4	0.0136266	0.462831	0.121289	0.0764696	0.0252496	0.0498824	0.0887705	0.0349837	0.0208262	0.0376872	0.068384
P21266	GSTM3	unknown	Cytosol	0.994137	0.00572311	0.988448	Cytosol	A4	8.45808e-05	0.996786	0.000699498	0.000437757	0.000144514	0.000287442	0.00050807	0.000200226	0.000119197	0.0002157	0.0005166
P21281	ATP6V1B2	unknown	Cytosol	0.00315456	0.992057	2.50554e-05	unknown	A4	0.0143894	0.462334	0.120339	0.076071	0.0250504	0.0503992	0.0880701	0.0347373	0.0206619	0.0373899	0.0705577
P21283	ATP6V1C1	unknown	Presynapse	0.0121132	0.978033	0.000266086	unknown	A4	0.0144227	0.452702	0.118631	0.075117	0.0246963	0.0532464	0.0868251	0.0463302	0.0203698	0.0368613	0.0707984
P21291	CSRP1	unknown	Cytosol	0.846678	0.151714	0.718226	unknown	A4	0.00245493	0.9169	0.0184575	0.0116081	0.00383092	0.00762031	0.0134684	0.00530779	0.0031598	0.00571798	0.0114741
P21333	FLNA	Cytoskeleton	Cytoskeleton	1	0	1	Cytoskeleton	A4	1	0	0	0	0	0	0	0	0	0	0
P21359	NF1	unknown	Cytosol	0.871785	0.126	0.76194	unknown	A4	0.00175494	0.930105	0.0152837	0.00963571	0.00318213	0.00672552	0.0124738	0.004441	0.00262425	0.00474885	0.00902508
P21397	MAOA	unknown	Mitochondria	0.00804212	0.984697	0.000123072	unknown	A4	0.0134188	0.455773	0.127481	0.0753034	0.0248865	0.0498058	0.0936674	0.0344503	0.0205086	0.0371125	0.0675928
P21399	ACO1	Cytosol	Cytosol	1	0	1	Cytosol	A4	0	1	0	0	0	0	0	0	0	0	0
P21453	S1PR1	unknown	Secretory Pathway	0.00891106	0.984303	0.000139881	unknown	A4	0.0144613	0.455745	0.119391	0.075328	0.0250005	0.0532777	0.0881615	0.0348641	0.0205004	0.0370976	0.0761729
P21462	FPR1	unknown	Plasma Membrane	0.946545	0.0533312	0.896065	unknown	A4	0.000726761	0.0246847	0.00646883	0.00407844	0.00134667	0.949206	0.00473449	0.00186582	0.00111075	0.00201001	0.00376795
P21554	CNR1	unknown	Secretory Pathway	0.0241645	0.962054	0.000916951	unknown	A4	0.0131161	0.454705	0.116693	0.073573	0.0248487	0.0516546	0.0855502	0.033658	0.020037	0.0362591	0.0899059
P21579	SYT1	unknown	Presynapse	0.0894941	0.900581	0.00889743	unknown	A4	0.0134861	0.416886	0.109236	0.0688887	0.0227405	0.0497616	0.0799492	0.121001	0.0187567	0.0339422	0.0653512
P21589	NT5E	Plasma Membrane	Plasma Membrane	1	0	1	Plasma Membrane	A4	0	0	0	0	0	1	0	0	0	0	0
P21695	GPD1	unknown	Cytosol	0.988015	0.0113924	0.976759	Cytosol	A4	0.000158208	0.993288	0.00138392	0.000871241	0.000287669	0.000569391	0.00101136	0.000398568	0.000237273	0.00042937	0.00136498
P21730	C5AR1	unknown	Cytosol	0.055882	0.90768	0.00515905	unknown	A4	0.0123695	0.476007	0.111774	0.069421	0.0229198	0.0453537	0.0805794	0.0317557	0.0189045	0.0342098	0.0967063
P21741	MDK	unknown	Nucleus	0.0131841	0.973196	0.000353381	unknown	A4	0.0149013	0.45045	0.118044	0.087608	0.0245742	0.0495395	0.0863957	0.0343471	0.0218784	0.036679	0.075583
P21757	MSR1	unknown	Proteasome	0.836559	0.0997963	0.753074	unknown	A4	0.00138567	0.0461913	0.0121048	0.0676164	0.00251996	0.00497879	0.00885944	0.00711136	0.838638	0.00376125	0.00683301
P21796	VDAC1	unknown	Mitochondria	0.543213	0.0807628	0.499342	unknown	A4	0.00110058	0.0373815	0.553009	0.00617623	0.00204168	0.0040523	0.383166	0.00282553	0.00168207	0.00304389	0.00552142
P21802	FGFR2	unknown	Secretory Pathway	0.00012253	0.999877	1.50137e-08	unknown	A4	0.0136256	0.462799	0.121281	0.0764643	0.0252479	0.0498789	0.0887643	0.0349813	0.0208248	0.0376846	0.0684486
P21810	BGN	unknown	Nucleus	0.919586	0.0766268	0.849121	unknown	A4	0.00481816	0.0354672	0.00929448	0.925446	0.0019349	0.00383568	0.00680256	0.00268083	0.00159593	0.00288801	0.00523625
P21912	SDHB	Mitochondria	Mitochondria	1	0	1	Mitochondria	A4	0	0	1	0	0	0	0	0	0	0	0
P21926	CD9	Plasma Membrane	Plasma Membrane	1	0	1	Plasma Membrane	A4	0	0	0	0	0	1	0	0	0	0	0
P21953	BCKDHB	Mitochondria	Mitochondria	1	0	1	Mitochondria	A4	0	0	1	0	0	0	0	0	0	0	0
P21964	COMT	Presynapse	Presynapse	1	0	1	Presynapse	A4	0	0	0	0	0	0	0	1	0	0	0
P21980	TGM2	unknown	Secretory Pathway	0.00279641	0.996357	1.01867e-05	unknown	A4	0.0139464	0.46117	0.120854	0.0762929	0.025159	0.0500831	0.0884518	0.0348581	0.0207515	0.0375519	0.0708819
P22001	KCNA3	unknown	Secretory Pathway	0.0137614	0.977754	0.000306132	unknown	A4	0.0133483	0.452559	0.118597	0.0747946	0.0247974	0.0568523	0.087052	0.0342082	0.020364	0.0368508	0.0805758
P22033	MMUT	Mitochondria	Mitochondria	1	0	1	Mitochondria	A4	0	0	1	0	0	0	0	0	0	0	0
P22059	OSBP	unknown	Cytosol	0.0239729	0.969728	0.000725698	unknown	A4	0.0151865	0.472817	0.118347	0.0742921	0.0244866	0.0486771	0.0860878	0.0339281	0.0201969	0.0365483	0.0694324
P22061	PCMT1	unknown	Cytosol	0.997933	0.00196217	0.995975	Cytosol	A4	2.79584e-05	0.998842	0.000242794	0.000150059	4.95466e-05	9.81225e-05	0.000174192	6.86475e-05	4.08667e-05	7.39526e-05	0.000232297
P22087	FBL	Nucleus	Nucleus	1	0	1	Nucleus	A4	0	0	0	1	0	0	0	0	0	0	0
P22102	GART	unknown	Cytosol	0.962505	0.0371764	0.926722	unknown	A4	0.000549344	0.979712	0.00451388	0.00284435	0.000938741	0.00187194	0.00330034	0.00130064	0.000774286	0.00140115	0.00279305
P22105	TNXB	unknown	Nucleus	0.173275	0.826725	0.0300243	unknown	A4	0.011266	0.382654	0.100278	0.236498	0.0208756	0.0412412	0.0733927	0.0289234	0.0172185	0.0311586	0.0564938
P22234	PAICS	unknown	Cytosol	0.906511	0.091813	0.823281	unknown	A4	0.00136321	0.949007	0.0111441	0.00702439	0.00231837	0.00460594	0.00815072	0.00321213	0.00191222	0.00346036	0.00780153
P22304	IDS	unknown	Cytosol	0.983465	0.0159437	0.967785	Cytosol	A4	0.000226767	0.990845	0.00193512	0.00121938	0.000402594	0.000799085	0.00141541	0.000557799	0.000332065	0.000600907	0.00166621
P22307	SCP2	unknown	Secretory Pathway	0.0102287	0.986501	0.000138082	unknown	A4	0.0134435	0.456608	0.119658	0.0754414	0.0268517	0.0505391	0.0875778	0.0345133	0.0205462	0.0371805	0.0776407
P22314	UBA1	unknown	Cytosol	0.976945	0.022805	0.954666	Cytosol	A4	0.000340222	0.9875	0.00277302	0.00174459	0.000575848	0.00114861	0.00202452	0.000797844	0.000474967	0.000859502	0.0017606
P22352	GPX3	unknown	Secretory Pathway	0.000889997	0.99911	7.92095e-07	unknown	A4	0.0136152	0.462444	0.121187	0.0764056	0.0252285	0.0498406	0.0886962	0.0349544	0.0208088	0.0376557	0.0691636
P22392	NME2	unknown	Cytosol	0.414768	0.56949	0.178562	unknown	A4	0.00800343	0.67836	0.0690767	0.0435553	0.0143802	0.0288585	0.0505566	0.0199239	0.011861	0.0214637	0.0539608
P22413	ENPP1	unknown	Secretory Pathway	0.00704234	0.989851	7.14696e-05	unknown	A4	0.0134943	0.460669	0.120101	0.0758211	0.0249947	0.049809	0.0878743	0.0346305	0.020616	0.0373068	0.0746833
P22459	KCNA4	unknown	Secretory Pathway	0.00205998	0.996386	7.44553e-06	unknown	A4	0.0140037	0.461373	0.120857	0.0762007	0.0251904	0.0505288	0.0885272	0.0348668	0.0207521	0.037553	0.0701475
P22570	FDXR	Mitochondria	Mitochondria	1	0	1	Mitochondria	A4	0	0	1	0	0	0	0	0	0	0	0
P22607	FGFR3	unknown	Secretory Pathway	0.0158443	0.979636	0.00032266	unknown	A4	0.0135019	0.45535	0.118826	0.0749996	0.0247374	0.0512324	0.0869674	0.0342731	0.0204032	0.0369217	0.0827871
P22626	HNRNPA2B1	unknown	Nucleus	0.124524	0.847223	0.0190244	unknown	A4	0.0350439	0.392142	0.102764	0.189314	0.0213932	0.0469048	0.0752123	0.0296405	0.0176454	0.0319312	0.0580086
P22676	CALB2	Cytosol	Cytosol	1	0	1	Cytosol	A4	0	1	0	0	0	0	0	0	0	0	0
P22681	CBL	unknown	Cytosol	0.527092	0.470692	0.278994	unknown	A4	0.00673944	0.744954	0.0571028	0.0360033	0.0118855	0.0237446	0.0417857	0.0164675	0.00980325	0.01774	0.0337738
P22694	PRKACB	unknown	Cytosol	0.7938	0.205466	0.630701	unknown	A4	0.00295304	0.888901	0.0249274	0.0157152	0.00518837	0.0103841	0.0182408	0.00718927	0.0042793	0.00774385	0.0144778
P22695	UQCRC2	Postsynapse	Postsynapse	1	0	1	Postsynapse	A4	0	0	0	0	0	0	1	0	0	0	0
P22732	SLC2A5	unknown	Plasma Membrane	0.91759	0.0622382	0.860481	unknown	A4	0.00084814	0.0288073	0.00754921	0.00475959	0.00157158	0.920695	0.00552521	0.00217744	0.00129626	0.00234571	0.0244243
P22748	CA4	unknown	Cytosol	0.0757524	0.820925	0.0135654	unknown	A4	0.01133	0.455722	0.0995744	0.0627853	0.020741	0.0702573	0.0729182	0.0435906	0.0170977	0.03094	0.115043
P22830	FECH	unknown	Mitochondria	0.90295	0.0921189	0.819772	unknown	A4	0.00125533	0.0426378	0.914124	0.00704467	0.00233153	0.00460844	0.013088	0.00322283	0.00191859	0.00347189	0.00629704
P22897	MRC1	unknown	Peroxisome	0.000201275	0.999792	4.18575e-08	unknown	A4	0.0136245	0.46276	0.12127	0.0764578	0.025447	0.0498747	0.0887634	0.0349783	0.020823	0.0376814	0.0683203
P23141	CES1	unknown	Secretory Pathway	0.0994716	0.883073	0.011631	unknown	A4	0.0120339	0.408735	0.107113	0.0675318	0.0222984	0.0615079	0.0783949	0.0308948	0.018392	0.0332823	0.159816
P23142	FBLN1	unknown	Cytosol	0.847175	0.147923	0.721858	unknown	A4	0.00202813	0.915642	0.0180329	0.0113125	0.00373519	0.00738658	0.0131319	0.00517515	0.00308084	0.00557509	0.0149001
P23193	TCEA1	unknown	Secretory Pathway	0.00556927	0.991132	4.93871e-05	unknown	A4	0.0157182	0.459305	0.120224	0.0760417	0.0250271	0.0497251	0.087988	0.0346755	0.0206428	0.037355	0.0732978
P23219	PTGS1	unknown	Plasma Membrane	2.58012e-10	1	1.04593e-19	unknown	A4	0.0136273	0.462856	0.121295	0.0764737	0.025251	0.049885	0.0887752	0.0349855	0.0208273	0.0376892	0.0683345
P23229	ITGA6	unknown	Plasma Membrane	0.104953	0.87508	0.0131108	unknown	A4	0.0119355	0.405036	0.106143	0.0693778	0.0220966	0.148606	0.0776854	0.0310605	0.0182256	0.0329811	0.0768523
P23246	SFPQ	unknown	Nucleus	0.731844	0.261786	0.540258	unknown	A4	0.00935171	0.121169	0.0317534	0.751864	0.00661035	0.0136421	0.0232401	0.00915872	0.0054523	0.00986652	0.0178914
P23258	TUBG1	unknown	Cytosol	0.649864	0.348188	0.423589	unknown	A4	0.00503045	0.811025	0.0422339	0.0266275	0.00879231	0.0178243	0.0310954	0.0125142	0.00725182	0.0131229	0.0244826
P23284	PPIB	Secretory Pathway	Secretory Pathway	1	0	1	Secretory Pathway	A4	0	0	0	0	0	0	0	0	0	0	1
P23297	S100A1	unknown	Cytosol	0.999582	0.000383342	0.999199	Cytosol	A4	5.25778e-06	0.99976	4.68388e-05	2.93156e-05	9.67976e-06	1.91285e-05	3.40313e-05	1.34114e-05	7.98399e-06	1.44479e-05	6.02054e-05
P23368	ME2	Mitochondria	Mitochondria	1	0	1	Mitochondria	A4	0	0	1	0	0	0	0	0	0	0	0
P23378	GLDC	unknown	Mitochondria	0.32821	0.67175	0.107735	unknown	A4	0.00915423	0.310923	0.40969	0.0513712	0.0169633	0.0335247	0.0596348	0.0235015	0.0139908	0.0253178	0.045928
P23381	WARS1	unknown	Cytosol	0.997308	0.00255894	0.994756	Cytosol	A4	3.58183e-05	0.998493	0.000311352	0.000195702	6.46158e-05	0.000128012	0.000227171	8.9526e-05	5.32959e-05	9.64446e-05	0.000305169
P23396	RPS3	Ribosome	Ribosome	1	0	1	Ribosome	A4	0	0	0	0	0	0	0	0	0	1	0
P23434	GCSH	unknown	Mitochondria	0.134624	0.863045	0.0184373	unknown	A4	0.0117675	0.399466	0.239307	0.0660004	0.0217927	0.0434031	0.076617	0.0301941	0.0179749	0.0325275	0.0609491
P23435	CBLN1	unknown	Secretory Pathway	0.0121776	0.975828	0.000294351	unknown	A4	0.0132979	0.451668	0.118363	0.0747321	0.0246406	0.0605655	0.0866294	0.0341408	0.0203239	0.0367782	0.0788603
P23443	RPS6KB1	unknown	Postsynapse	0.0228043	0.973203	0.000611085	unknown	A4	0.0132704	0.450481	0.118066	0.074425	0.0245779	0.0510104	0.109201	0.0340487	0.0202692	0.0366793	0.0679711
P23458	JAK1	unknown	Cytosol	0.00906502	0.985417	0.000132199	unknown	A4	0.0135808	0.465171	0.119528	0.0753725	0.0248948	0.0499154	0.0874946	0.0344842	0.0205236	0.0371396	0.071896
P23468	PTPRD	unknown	Postsynapse	0.0401986	0.944244	0.0022413	unknown	A4	0.0136911	0.45066	0.114754	0.0722098	0.0239015	0.0475487	0.124024	0.0331866	0.0196661	0.0355879	0.0647702
P23469	PTPRE	unknown	Cytosol	0.792222	0.201319	0.632732	unknown	A4	0.00280679	0.885404	0.0244192	0.0153957	0.00513068	0.0110164	0.0220972	0.00715506	0.00419294	0.00758757	0.0147947
P23470	PTPRG	unknown	Cytosol	0.258874	0.734574	0.0687119	unknown	A4	0.0102669	0.598876	0.0891006	0.0562424	0.0185498	0.0379478	0.0652127	0.0257125	0.0152992	0.0276855	0.0551065
P23471	PTPRZ1	unknown	Secretory Pathway	0.0106015	0.983722	0.000172572	unknown	A4	0.0164128	0.456488	0.119575	0.0756577	0.0248399	0.0493495	0.0873301	0.034416	0.0210322	0.0370758	0.0778236
P23508	MCC	unknown	Plasma Membrane	3.05475e-08	1	9.7221e-16	unknown	A4	0.0136273	0.462856	0.121295	0.0764737	0.025251	0.0498851	0.0887752	0.0349855	0.0208273	0.0376892	0.0683345
P23515	OMG	unknown	Presynapse	0.121151	0.854019	0.0176857	unknown	A4	0.012788	0.395288	0.103589	0.0672885	0.0215648	0.0469402	0.0758157	0.151029	0.017787	0.0321873	0.0757237
P23526	AHCY	unknown	Cytosol	0.997637	0.00225118	0.995392	Cytosol	A4	3.14889e-05	0.998679	0.000274318	0.00017217	5.68446e-05	0.00011269	0.000199849	7.87588e-05	4.68861e-05	8.48454e-05	0.00026274
P23528	CFL1	unknown	Cytosol	0.997875	0.00202894	0.99585	Cytosol	A4	2.88958e-05	0.998814	0.000248211	0.000155172	5.12327e-05	0.000101475	0.00018012	7.09836e-05	4.22574e-05	7.64692e-05	0.000231033
P23588	EIF4B	unknown	Proteasome	0.260646	0.723861	0.0719746	unknown	A4	0.0157111	0.335043	0.0888519	0.0576828	0.0182782	0.0362649	0.0642609	0.0253247	0.275722	0.0272827	0.0555771
P23610	F8A1	unknown	Cytosol	0.00310734	0.992784	2.24218e-05	unknown	A4	0.0143334	0.462623	0.1205	0.0759315	0.025069	0.0504276	0.088141	0.0358482	0.020677	0.0374173	0.069032
P23634	ATP2B4	Plasma Membrane	Plasma Membrane	1	0	1	Plasma Membrane	A4	0	0	0	0	0	1	0	0	0	0	0
P23677	ITPKA	unknown	Postsynapse	0.976702	0.0232778	0.953966	Postsynapse	A4	0.000322629	0.0107743	0.00283825	0.00178014	0.000587963	0.00116121	0.978768	0.000814387	0.000484815	0.000877323	0.00159068
P23743	DGKA	unknown	Cytosol	0.078657	0.916915	0.00653519	unknown	A4	0.0130716	0.503057	0.111218	0.0701239	0.0231612	0.0468868	0.0820021	0.0322306	0.0190969	0.0345578	0.0645946
P23763	VAMP1	Presynapse	Presynapse	1	0	1	Presynapse	A4	0	0	0	0	0	0	0	1	0	0	0
P23786	CPT2	Mitochondria	Mitochondria	1	0	1	Mitochondria	A4	0	0	1	0	0	0	0	0	0	0	0
P23919	DTYMK	Mitochondria	Mitochondria	1	0	1	Mitochondria	A4	0	0	1	0	0	0	0	0	0	0	0
P23921	RRM1	unknown	Secretory Pathway	1.01042e-05	0.999989	1.06456e-10	unknown	A4	0.0136272	0.462851	0.121294	0.076473	0.0252507	0.0498848	0.0887743	0.0349852	0.0208271	0.0376888	0.0683439
P24043	LAMA2	unknown	Nucleus	0.442816	0.545932	0.201069	unknown	A4	0.0185444	0.252688	0.066219	0.484565	0.0137853	0.0273814	0.0484652	0.0190997	0.0113703	0.0205757	0.0373059
P24158	PRTN3	unknown	Secretory Pathway	0.000105118	0.999826	1.83205e-08	unknown	A4	0.0136249	0.462775	0.121343	0.0764604	0.0252466	0.0498764	0.0887597	0.0349794	0.0208237	0.0376827	0.0684277
P24298	GPT	unknown	Cytosol	0.996692	0.00308856	0.993614	Cytosol	A4	4.25863e-05	0.998122	0.000375797	0.000236196	7.79892e-05	0.000154299	0.000274188	0.000108055	6.43265e-05	0.000116406	0.000428592
P24310	COX7A1	unknown	Postsynapse	0.812824	0.103082	0.729037	unknown	A4	0.00140473	0.0477121	0.0965966	0.00788306	0.00260314	0.00514244	0.821975	0.00360638	0.00214692	0.00388508	0.00704409
P24386	CHM	unknown	Cytosol	0.924826	0.0733979	0.856946	unknown	A4	0.00102852	0.958799	0.00890516	0.00561391	0.00185337	0.00370387	0.00651591	0.00256786	0.00152868	0.00276631	0.00671774
P24387	CRHBP	unknown	Cytosol	0.142286	0.840026	0.022762	unknown	A4	0.0123061	0.531097	0.101891	0.0642743	0.0212115	0.0459814	0.074575	0.0293888	0.0174955	0.03166	0.0701187
P24390	KDELR1	Secretory Pathway	Secretory Pathway	1	0	1	Secretory Pathway	A4	0	0	0	0	0	0	0	0	0	0	1
P24530	EDNRB	unknown	Cytosol	0.953727	0.0451194	0.910695	unknown	A4	0.000636081	0.974611	0.00547324	0.0034518	0.00113931	0.00228098	0.00400548	0.00157852	0.000939716	0.00170051	0.00418373
P24534	EEF1B2	unknown	Proteasome	0.975955	0.0171028	0.959263	Proteasome	A4	0.000360551	0.00791611	0.00207497	0.00456033	0.000431861	0.000855483	0.0015183	0.000671755	0.976311	0.00407788	0.0012217
P24539	ATP5PB	Mitochondria	Mitochondria	1	0	1	Mitochondria	A4	0	0	1	0	0	0	0	0	0	0	0
P24557	TBXAS1	unknown	Cytosol	0.972726	0.0255384	0.947885	unknown	A4	0.000348027	0.984547	0.00309995	0.00195302	0.00064487	0.00127489	0.00226718	0.000893475	0.000531897	0.000962523	0.00347707
P24588	AKAP5	unknown	Cytoskeleton	0.00125755	0.998133	2.3476e-06	unknown	A4	0.0148594	0.461992	0.121349	0.0763317	0.0252069	0.0498768	0.0886304	0.0350235	0.0207885	0.0376189	0.0683224
P24666	ACP1	unknown	Cytosol	0.997389	0.0024872	0.994909	Cytosol	A4	3.53927e-05	0.998541	0.000303306	0.000190214	6.28043e-05	0.000124447	0.000220802	8.70161e-05	5.18018e-05	9.37408e-05	0.000289909
P24752	ACAT1	Mitochondria	Mitochondria	1	0	1	Mitochondria	A4	0	0	1	0	0	0	0	0	0	0	0
P24821	TNC	unknown	Proteasome	0.0859247	0.783571	0.0185966	unknown	A4	0.0159825	0.36268	0.0950444	0.0951632	0.0197859	0.0398368	0.0695617	0.107925	0.102244	0.0349843	0.0567911
P24844	MYL9	unknown	Cytoskeleton	0.00796507	0.988902	8.83976e-05	unknown	A4	0.0214411	0.457719	0.119949	0.0762033	0.0249708	0.0504955	0.08779	0.0345973	0.0205962	0.037271	0.0689667
P24928	POLR2A	unknown	Nucleus	5.92471e-10	1	3.53078e-19	unknown	A4	0.0136273	0.462856	0.121295	0.0764737	0.025251	0.049885	0.0887752	0.0349855	0.0208273	0.0376892	0.0683345
P25054	APC	unknown	Cytosol	0.10141	0.883394	0.0118251	unknown	A4	0.0121194	0.510294	0.107224	0.0675564	0.022313	0.0454879	0.090834	0.0309117	0.0183987	0.0332945	0.0615657
P25098	GRK2	unknown	Presynapse	0.0548417	0.936591	0.00347746	unknown	A4	0.0143686	0.434452	0.113605	0.0717284	0.0236498	0.0487368	0.083146	0.0876088	0.0195067	0.0352994	0.0678979
P25189	MPZ	unknown	Secretory Pathway	4.66976e-05	0.999942	2.68994e-09	unknown	A4	0.0136265	0.462829	0.121288	0.0764747	0.0252546	0.0498826	0.0887701	0.0349835	0.0208261	0.0376871	0.0683772
P25311	AZGP1	unknown	Secretory Pathway	0.0120539	0.987946	0.000145298	unknown	A4	0.013463	0.457277	0.119833	0.0755519	0.0249466	0.0492838	0.0877051	0.0345638	0.0205763	0.0372349	0.0795646
P25325	MPST	unknown	Cytosol	0.997509	0.00239557	0.995119	Cytosol	A4	3.44133e-05	0.998617	0.000295187	0.000183219	6.04906e-05	0.000120044	0.000212668	8.38104e-05	4.98934e-05	9.02874e-05	0.000252539
P25398	RPS12	Ribosome	Ribosome	1	0	1	Ribosome	A4	0	0	0	0	0	0	0	0	0	1	0
P25445	FAS	unknown	Secretory Pathway	0.0640336	0.929663	0.00450391	unknown	A4	0.0126811	0.430594	0.112764	0.0712015	0.0234749	0.0522665	0.082531	0.0325248	0.0193624	0.0350383	0.127562
P25685	DNAJB1	unknown	Cytosol	0.0926042	0.859358	0.0130241	unknown	A4	0.0117381	0.490363	0.104304	0.0657183	0.0217035	0.0452717	0.120301	0.0300761	0.0178981	0.0323885	0.0602373
P25686	DNAJB2	unknown	Cytosol	0.427691	0.554498	0.190537	unknown	A4	0.00784105	0.684344	0.067309	0.0424046	0.014015	0.0282418	0.0655951	0.0194847	0.0115487	0.0208986	0.0383178
P25705	ATP5F1A	Mitochondria	Mitochondria	1	0	1	Mitochondria	A4	0	0	1	0	0	0	0	0	0	0	0
P25713	MT3	unknown	Cytosol	0.999256	0.00071989	0.998537	Cytosol	A4	9.81017e-06	0.999589	8.73198e-05	5.50527e-05	1.81779e-05	3.59118e-05	6.39084e-05	2.51857e-05	1.49934e-05	2.71321e-05	7.30844e-05
P25774	CTSS	unknown	Secretory Pathway	0.00159491	0.997578	3.86227e-06	unknown	A4	0.0137018	0.462127	0.121077	0.0763411	0.0251898	0.0499634	0.0885602	0.0349008	0.0207769	0.037598	0.0697639
P25786	PSMA1	Proteasome	Proteasome	1	0	1	Proteasome	A4	0	0	0	0	0	0	0	0	1	0	0
P25787	PSMA2	Proteasome	Proteasome	1	0	1	Proteasome	A4	0	0	0	0	0	0	0	0	1	0	0
P25788	PSMA3	unknown	Proteasome	0.94127	0.0577852	0.886879	unknown	A4	0.00109969	0.0267462	0.00701551	0.00456725	0.00145913	0.00288372	0.00512989	0.00202165	0.942474	0.00217806	0.00442519
P25789	PSMA4	Proteasome	Proteasome	1	0	1	Proteasome	A4	0	0	0	0	0	0	0	0	1	0	0
P25815	S100P	unknown	Cytosol	0.188201	0.785771	0.0403181	unknown	A4	0.0107099	0.551899	0.0970046	0.0600981	0.0198415	0.0392843	0.0697569	0.0274906	0.0163655	0.0296151	0.0779341
P25942	CD40	unknown	Secretory Pathway	0.00326553	0.996731	1.06766e-05	unknown	A4	0.0135828	0.461343	0.120899	0.0762237	0.0251684	0.0497259	0.0884849	0.0348712	0.0207592	0.037566	0.0713766
P26006	ITGA3	Plasma Membrane	Plasma Membrane	1	0	1	Plasma Membrane	A4	0	0	0	0	0	1	0	0	0	0	0
P26012	ITGB8	unknown	Cytosol	0.101026	0.852382	0.0149133	unknown	A4	0.0122658	0.495556	0.10339	0.0652001	0.0215371	0.062281	0.0758421	0.0306007	0.0177528	0.0321256	0.0834485
P26038	MSN	unknown	Cytosol	0.334639	0.652848	0.116171	unknown	A4	0.00920184	0.636814	0.0792151	0.0499777	0.0164851	0.0327918	0.0579567	0.0228402	0.0135976	0.0246054	0.0565145
P26196	DDX6	unknown	Presynapse	0.00862317	0.982166	0.000153784	unknown	A4	0.0146993	0.454694	0.119132	0.075486	0.0248007	0.0515641	0.087192	0.0429848	0.0204559	0.0370171	0.0719735
P26232	CTNNA2	unknown	Postsynapse	0.399337	0.599449	0.159955	unknown	A4	0.00826216	0.277459	0.0737437	0.0458421	0.0151367	0.0299844	0.452553	0.0209721	0.0124849	0.0225928	0.0409696
P26368	U2AF2	unknown	Secretory Pathway	0.00633078	0.989105	6.89707e-05	unknown	A4	0.0142	0.457818	0.119976	0.0781575	0.0249759	0.0505247	0.087808	0.0346074	0.0207302	0.0372808	0.0739208
P26373	RPL13	Ribosome	Ribosome	1	0	1	Ribosome	A4	0	0	0	0	0	0	0	0	0	1	0
P26374	CHML	unknown	Secretory Pathway	8.34163e-08	1	1.11438e-14	unknown	A4	0.0136273	0.462856	0.121295	0.0764737	0.025251	0.0498851	0.0887752	0.0349855	0.0208273	0.0376892	0.0683345
P26378	ELAVL4	unknown	Nucleus	0.017714	0.969929	0.000532677	unknown	A4	0.0136624	0.448937	0.117648	0.0918881	0.0244917	0.0558739	0.0861056	0.0347143	0.020201	0.0365559	0.0699218
P26440	IVD	Mitochondria	Mitochondria	1	0	1	Mitochondria	A4	0	0	1	0	0	0	0	0	0	0	0
P26447	S100A4	unknown	Cytosol	0.999886	0.000106316	0.99978	Cytosol	A4	1.4489e-06	0.999935	1.29084e-05	8.1304e-06	2.68459e-06	5.3037e-06	9.43825e-06	3.71953e-06	2.21429e-06	4.00698e-06	1.49456e-05
P26572	MGAT1	unknown	Cytosol	0.996352	0.00340805	0.992956	Cytosol	A4	4.64426e-05	0.997929	0.000413485	0.000260626	8.60566e-05	0.000170012	0.00030255	0.000119232	7.09806e-05	0.000128447	0.000472677
P26583	HMGB2	unknown	Nucleus	0.00296414	0.992062	2.3529e-05	unknown	A4	0.0156074	0.459182	0.120333	0.0788308	0.0250506	0.0508291	0.0880705	0.0347078	0.020662	0.0373901	0.0693375
P26599	PTBP1	unknown	Nucleus	0.0996613	0.890185	0.0109443	unknown	A4	0.0199467	0.412027	0.107975	0.167737	0.022478	0.0467171	0.0790263	0.0311436	0.0185402	0.0335504	0.0608583
P26639	TARS1	unknown	Cytosol	0.0736497	0.917761	0.00605687	unknown	A4	0.0129251	0.498441	0.111321	0.0703163	0.0231744	0.0465859	0.0814744	0.0321103	0.0191145	0.0345897	0.0699474
P26640	VARS1	unknown	Proteasome	0.97089	0.00994714	0.961232	Proteasome	A4	0.000229876	0.00460409	0.00120663	0.00656462	0.000251175	0.000498125	0.000883059	0.00993011	0.971097	0.00403109	0.000704534
P26641	EEF1G	unknown	Proteasome	0.974406	0.0163582	0.958467	Proteasome	A4	0.000386497	0.00757148	0.00198463	0.00491711	0.00041306	0.000819555	0.0014522	0.000953362	0.974747	0.00559131	0.00116403
P26885	FKBP2	Secretory Pathway	Secretory Pathway	1	0	1	Secretory Pathway	A4	0	0	0	0	0	0	0	0	0	0	1
P26992	CNTFR	unknown	Cytosol	0.188926	0.761312	0.0450943	unknown	A4	0.0107385	0.541303	0.0923436	0.0582264	0.0192296	0.0585974	0.067823	0.028647	0.0158561	0.0286933	0.0785421
P27037	ACVR2A	unknown	Cytoskeleton	0.00112589	0.997499	2.8159e-06	unknown	A4	0.0147191	0.461717	0.120992	0.0763332	0.0251886	0.0501892	0.0885547	0.0348981	0.0207752	0.037595	0.0690379
P27105	STOM	unknown	Plasma Membrane	0.290926	0.502631	0.144697	unknown	A4	0.00685294	0.232646	0.0609669	0.0384497	0.0126919	0.316	0.0446212	0.130375	0.0104685	0.0189438	0.127984
P27144	AK4	Mitochondria	Mitochondria	1	0	1	Mitochondria	A4	0	0	1	0	0	0	0	0	0	0	0
P27169	PON1	unknown	Cytosol	0.569257	0.415784	0.332569	unknown	A4	0.00566602	0.761705	0.0504399	0.0317965	0.0104989	0.0207433	0.0369113	0.0145464	0.00865967	0.0156706	0.0433627
P27338	MAOB	unknown	Postsynapse	0.0129179	0.985587	0.000186183	unknown	A4	0.013431	0.456185	0.11959	0.0753715	0.0250054	0.0503053	0.100414	0.0344813	0.0205272	0.037146	0.0675439
P27348	YWHAQ	unknown	Cytosol	0.992175	0.00763523	0.9846	Cytosol	A4	0.000112254	0.995709	0.000933636	0.000584022	0.000192797	0.000383617	0.000677819	0.000267123	0.000159021	0.000287766	0.000692935
P27361	MAPK3	unknown	Cytosol	0.988166	0.0116075	0.976696	Cytosol	A4	0.000172912	0.993538	0.00141642	0.000887923	0.000293102	0.000582572	0.00103046	0.000406096	0.000241754	0.000437479	0.000992967
P27448	MARK3	unknown	Cytosol	0.351961	0.645006	0.124944	unknown	A4	0.00902452	0.650505	0.0782422	0.0493269	0.0162894	0.0328121	0.0575337	0.0228383	0.0134338	0.0243098	0.0456839
P27449	ATP6V0C	unknown	Plasma Membrane	0.00246227	0.996522	8.56308e-06	unknown	A4	0.0135988	0.461246	0.120874	0.0762101	0.0251633	0.0521738	0.0884817	0.0348639	0.0207549	0.0375582	0.0690756
P27487	DPP4	unknown	Cytosol	0.229008	0.754188	0.056293	unknown	A4	0.0106503	0.578089	0.0919299	0.0576968	0.019044	0.0382588	0.0669532	0.0263857	0.0157077	0.0284248	0.0668602
P27544	CERS1	Secretory Pathway	Secretory Pathway	1	0	1	Secretory Pathway	A4	0	0	0	0	0	0	0	0	0	0	1
P27635	RPL10	Ribosome	Ribosome	1	0	1	Ribosome	A4	0	0	0	0	0	0	0	0	0	1	0
P27694	RPA1	unknown	Secretory Pathway	0.00858482	0.980179	0.000170162	unknown	A4	0.0213133	0.453681	0.118899	0.077573	0.0247505	0.0491476	0.0870156	0.0342927	0.0208199	0.0369422	0.0755648
P27695	APEX1	unknown	Secretory Pathway	0.00604681	0.987137	7.77783e-05	unknown	A4	0.0161534	0.456902	0.119735	0.0785318	0.0249262	0.0499104	0.0876333	0.0349066	0.0205935	0.0372049	0.0735023
P27701	CD82	unknown	Plasma Membrane	0.186777	0.776742	0.0416995	unknown	A4	0.0105849	0.359519	0.0942152	0.0599418	0.0196135	0.225525	0.0689554	0.0585544	0.0161775	0.0292761	0.0576368
P27707	DCK	unknown	Secretory Pathway	0.00476549	0.992631	3.51166e-05	unknown	A4	0.0135447	0.460034	0.120402	0.0761025	0.025065	0.0513212	0.0881211	0.0347284	0.0206739	0.0374115	0.0725964
P27708	CAD	unknown	Secretory Pathway	0.00309921	0.990016	3.09418e-05	unknown	A4	0.013843	0.46051	0.120085	0.0758421	0.0249989	0.0506026	0.087889	0.0375463	0.0206194	0.037313	0.0707514
P27797	CALR	unknown	Secretory Pathway	0.0553703	0.913727	0.00477698	unknown	A4	0.0125108	0.439699	0.110831	0.0699261	0.0230725	0.0595955	0.0811169	0.0319712	0.0190305	0.0344377	0.117809
P27815	PDE4A	unknown	Secretory Pathway	0.0022588	0.993919	1.37363e-05	unknown	A4	0.0135462	0.460064	0.120584	0.0760087	0.0269527	0.0503815	0.0893516	0.0347729	0.0207007	0.03746	0.0701777
P27816	MAP4	unknown	Secretory Pathway	0.00349838	0.992643	2.57381e-05	unknown	A4	0.0154022	0.460328	0.120411	0.076358	0.0250652	0.0500764	0.0881221	0.0348208	0.0206749	0.037412	0.0713301
P27824	CANX	Secretory Pathway	Secretory Pathway	1	0	1	Secretory Pathway	A4	0	0	0	0	0	0	0	0	0	0	1
P27986	PIK3R1	unknown	Cytosol	0.72105	0.277741	0.520785	unknown	A4	0.003916	0.849604	0.0336989	0.0212409	0.00701856	0.0141166	0.0247652	0.00981009	0.0057846	0.0104678	0.0195777
P27987	ITPKB	unknown	Secretory Pathway	0.00139464	0.995116	6.81187e-06	unknown	A4	0.0144064	0.461244	0.120703	0.0761017	0.0251286	0.0506309	0.0893432	0.0348165	0.0207256	0.0375052	0.0693953
P28062	PSMB8	Presynapse	Presynapse	1	0	1	Presynapse	A4	0	0	0	0	0	0	0	1	0	0	0
P28065	PSMB9	unknown	Nucleus	0.181234	0.782856	0.0393538	unknown	A4	0.0113381	0.36235	0.0949572	0.241102	0.0197679	0.0390534	0.0694982	0.0275314	0.0226972	0.0581921	0.0535129
P28066	PSMA5	unknown	Proteasome	0.961511	0.0368101	0.926118	unknown	A4	0.000901489	0.0170378	0.00446755	0.00376448	0.00092949	0.0018394	0.00326782	0.00129172	0.962278	0.00140316	0.00281944
P28067	HLA-DMA	unknown	Cytosol	0.998854	0.00110581	0.99775	Cytosol	A4	1.50696e-05	0.999366	0.000134224	8.45656e-05	2.79228e-05	5.51641e-05	9.81687e-05	3.86874e-05	2.30311e-05	4.16772e-05	0.000115449
P28068	HLA-DMB	unknown	Secretory Pathway	4.16226e-05	0.999956	1.83525e-09	unknown	A4	0.0136267	0.462835	0.12129	0.0764703	0.0252523	0.0498829	0.0887713	0.034984	0.0208264	0.0376876	0.0683731
P28070	PSMB4	Proteasome	Proteasome	1	0	1	Proteasome	A4	0	0	0	0	0	0	0	0	1	0	0
P28072	PSMB6	Proteasome	Proteasome	1	0	1	Proteasome	A4	0	0	0	0	0	0	0	0	1	0	0
P28074	PSMB5	Cytoskeleton	Cytoskeleton	1	0	1	Cytoskeleton	A4	1	0	0	0	0	0	0	0	0	0	0
P28161	GSTM2	unknown	Cytosol	0.99833	0.0015575	0.996775	Cytosol	A4	2.13992e-05	0.999051	0.000189362	0.000119108	3.93283e-05	7.77708e-05	0.000138267	5.44898e-05	3.24385e-05	5.87008e-05	0.0002183
P28222	HTR1B	unknown	Cytosol	0.99554	0.00422583	0.991333	Cytosol	A4	6.17459e-05	0.997496	0.000520389	0.000323173	0.000106706	0.000211169	0.000375149	0.000147843	8.80127e-05	0.000159268	0.000510863
P28223	HTR2A	unknown	Cytosol	0.167272	0.830226	0.0283985	unknown	A4	0.0115861	0.551547	0.100843	0.0634919	0.0210007	0.0422079	0.0740143	0.0290864	0.0172914	0.0312906	0.0576409
P28288	ABCD3	unknown	Secretory Pathway	0.0360662	0.936474	0.00229112	unknown	A4	0.0127639	0.433453	0.11359	0.0716158	0.0436029	0.0530685	0.0842823	0.0327649	0.0195043	0.035295	0.10006
P28289	TMOD1	unknown	Cytoskeleton	0.00505455	0.992303	3.89052e-05	unknown	A4	0.018577	0.459302	0.122383	0.0758865	0.0250567	0.049628	0.0880919	0.0347302	0.020667	0.0373991	0.0682792
P28290	ITPRID2	unknown	Nucleus	0.0180586	0.979973	0.000361652	unknown	A4	0.0143797	0.453586	0.118866	0.0930008	0.0247453	0.0496435	0.0869973	0.0342849	0.0204102	0.0369345	0.0671511
P28328	PEX2	Peroxisome	Peroxisome	1	0	1	Peroxisome	A4	0	0	0	0	1	0	0	0	0	0	0
P28330	ACADL	unknown	Cytoskeleton	0.00145908	0.99641	5.23763e-06	unknown	A4	0.0150375	0.461194	0.121184	0.076567	0.0251603	0.0500254	0.0884565	0.0349031	0.0207589	0.0375539	0.0691591
P28331	NDUFS1	Postsynapse	Postsynapse	1	0	1	Postsynapse	A4	0	0	0	0	0	0	1	0	0	0	0
P28370	SMARCA1	unknown	Cytoskeleton	0.0187657	0.974678	0.000475185	unknown	A4	0.0320479	0.451135	0.118224	0.0782954	0.0246116	0.0503988	0.0865272	0.0340996	0.0202999	0.0367349	0.0676253
P28472	GABRB3	unknown	Postsynapse	0.780354	0.219635	0.608961	unknown	A4	0.00300304	0.101659	0.0266412	0.0167963	0.00554642	0.0109565	0.799852	0.00768404	0.0045744	0.00827787	0.0150086
P28482	MAPK1	unknown	Cytosol	0.990362	0.00945106	0.981002	Cytosol	A4	0.000140732	0.994736	0.00116216	0.000722997	0.000238649	0.000474416	0.00083902	0.00033065	0.00019684	0.000356203	0.000802348
P28676	GCA	unknown	Plasma Membrane	0.0570476	0.923445	0.00436726	unknown	A4	0.0125875	0.427422	0.11201	0.0773966	0.0233179	0.103114	0.081979	0.0334965	0.0192329	0.0400869	0.0693572
P28827	PTPRM	unknown	Secretory Pathway	0.000369659	0.999334	2.46105e-07	unknown	A4	0.0136184	0.462548	0.121215	0.0764385	0.0253097	0.0500566	0.0887161	0.0349622	0.0208135	0.0376642	0.0686586
P28838	LAP3	unknown	Cytosol	0.973774	0.0253337	0.949105	unknown	A4	0.000365779	0.9855	0.00308467	0.0019377	0.000639701	0.00126708	0.002249	0.000886313	0.000527635	0.000954808	0.00258752
P28845	HSD11B1	unknown	Secretory Pathway	0.00133303	0.998267	2.30951e-06	unknown	A4	0.013605	0.462054	0.121085	0.0763635	0.0252073	0.0501744	0.0886214	0.0349249	0.0207912	0.0376239	0.0695491
P28906	CD34	unknown	Cytosol	0.127118	0.860119	0.0177814	unknown	A4	0.0117211	0.52523	0.104348	0.0657765	0.0217189	0.0429076	0.0763572	0.0300917	0.017914	0.0324172	0.0715184
P28907	CD38	unknown	Secretory Pathway	0.0569361	0.929922	0.00398999	unknown	A4	0.0126725	0.430432	0.112795	0.0711383	0.0234814	0.0594949	0.082554	0.0325338	0.0193678	0.035048	0.120482
P29033	GJB2	unknown	Secretory Pathway	0.00132911	0.998573	1.89675e-06	unknown	A4	0.0136335	0.462195	0.121136	0.0763732	0.0252149	0.0498642	0.0886485	0.0349356	0.0207976	0.0376355	0.0695661
P29074	PTPN4	unknown	Postsynapse	0.000346947	0.999471	1.83487e-07	unknown	A4	0.0136627	0.462611	0.121253	0.0764332	0.0253539	0.04986	0.0890752	0.034967	0.0208163	0.0376693	0.0682983
P29120	PCSK1	unknown	Cytosol	0.0067346	0.990068	6.68879e-05	unknown	A4	0.0144376	0.464993	0.120102	0.0757201	0.0250017	0.0503468	0.0879163	0.0346404	0.0206205	0.0373149	0.0689063
P29144	TPP2	unknown	Ribosome	0.976898	0.00193643	0.975007	Ribosome	A4	2.81517e-05	0.00089629	0.000234881	0.0121579	4.88969e-05	9.66028e-05	0.000171907	0.0090547	0.000207074	0.976971	0.00013238
P29218	IMPA1	Cytosol	Cytosol	1	0	1	Cytosol	A4	0	1	0	0	0	0	0	0	0	0	0
P29323	EPHB2	unknown	Cytosol	0.0570176	0.915449	0.00482089	unknown	A4	0.0128089	0.480738	0.111063	0.0700078	0.0231202	0.0464541	0.107153	0.0321071	0.0190664	0.0345026	0.0629788
P29350	PTPN6	unknown	Cytosol	0.0648597	0.927793	0.00468334	unknown	A4	0.0132699	0.494294	0.112537	0.0710106	0.0234277	0.0481588	0.0823661	0.0324602	0.0193234	0.0349678	0.068184
P29372	MPG	unknown	Cytosol	0.0194101	0.971267	0.000557707	unknown	A4	0.0142387	0.468967	0.118905	0.0744134	0.0245254	0.0486782	0.0862244	0.0339803	0.0202289	0.0366063	0.0732329
P29373	CRABP2	unknown	Mitochondria	0.00325026	0.993791	2.01802e-05	unknown	A4	0.0135563	0.459987	0.123793	0.0761421	0.0250942	0.0498693	0.088224	0.0347683	0.020698	0.0374552	0.0704132
P29401	TKT	unknown	Cytosol	0.998785	0.00114167	0.997645	Cytosol	A4	1.59199e-05	0.999313	0.000139161	8.73091e-05	2.88283e-05	5.702e-05	0.000101352	3.9942e-05	2.3778e-05	4.30287e-05	0.000150417
P29466	CASP1	unknown	Cytosol	0.0275035	0.949197	0.00139726	unknown	A4	0.0129734	0.466845	0.115133	0.0726401	0.0239682	0.0508815	0.0842651	0.0332082	0.0197692	0.0357745	0.0845418
P29475	NOS1	unknown	Cytosol	0.123951	0.871938	0.0158734	unknown	A4	0.0125573	0.527532	0.105795	0.0666958	0.0220188	0.0443155	0.0774254	0.0305889	0.0181601	0.0328627	0.0620488
P29536	LMOD1	unknown	Nucleus	0.472094	0.527091	0.223257	unknown	A4	0.00757606	0.243967	0.0639337	0.512402	0.0133096	0.0267126	0.0467926	0.0184406	0.0109779	0.0198657	0.0360222
P29590	PML	unknown	Nucleus	0.98304	0.0161166	0.967197	Nucleus	A4	0.00106278	0.00745966	0.00195487	0.984273	0.00040696	0.000803979	0.00143075	0.000563848	0.000335666	0.000607423	0.00110132
P29597	TYK2	unknown	Cytosol	0.189362	0.805567	0.0368182	unknown	A4	0.0110772	0.562224	0.097726	0.0616058	0.0204668	0.0410854	0.0725339	0.0282144	0.0167778	0.0303612	0.0579277
P29692	EEF1D	unknown	Proteasome	0.969343	0.0217946	0.948217	unknown	A4	0.000476051	0.0100878	0.00264472	0.0062391	0.000550335	0.00109198	0.00193482	0.000916205	0.969797	0.00471431	0.00154776
P29728	OAS2	unknown	Cytosol	0.127945	0.849957	0.0191972	unknown	A4	0.0117334	0.521352	0.121042	0.0650098	0.0214622	0.042666	0.0754551	0.0297362	0.0177023	0.0320342	0.0618067
P29762	CRABP1	unknown	Cytosol	0.182897	0.7798	0.0402741	unknown	A4	0.0106305	0.543832	0.0945864	0.0596359	0.0196907	0.0392129	0.0692269	0.0272817	0.0162411	0.0293901	0.0902715
P29966	MARCKS	unknown	Cytosol	0.714123	0.282993	0.512031	unknown	A4	0.00404912	0.845108	0.034351	0.0216699	0.00714586	0.0142575	0.0251228	0.00990068	0.005894	0.0106658	0.0218355
P29972	AQP1	unknown	Plasma Membrane	0.361761	0.538929	0.166797	unknown	A4	0.00734426	0.249447	0.0653697	0.0412144	0.0136085	0.388646	0.0478436	0.0216375	0.0112245	0.0203118	0.133354
P29992	GNA11	unknown	Cytosol	0.0803653	0.885047	0.00923823	unknown	A4	0.0123087	0.490015	0.107352	0.0676917	0.0223484	0.050342	0.0785801	0.0487289	0.0184332	0.0333568	0.0708435
P30038	ALDH4A1	Mitochondria	Mitochondria	1	0	1	Mitochondria	A4	0	0	1	0	0	0	0	0	0	0	0
P30039	PBLD	unknown	Cytosol	0.887265	0.109591	0.790029	unknown	A4	0.00151147	0.93799	0.0135234	0.00838086	0.00276727	0.00547476	0.00972892	0.00383409	0.00228248	0.00413039	0.0103765
P30040	ERP29	Secretory Pathway	Secretory Pathway	1	0	1	Secretory Pathway	A4	0	0	0	0	0	0	0	0	0	0	1
P30041	PRDX6	unknown	Cytosol	0.997161	0.00269279	0.994476	Cytosol	A4	3.75522e-05	0.998408	0.000327419	0.000205936	6.79956e-05	0.000134639	0.000239053	9.42088e-05	5.60837e-05	0.000101489	0.000328072
P30043	BLVRB	unknown	Cytosol	0.997005	0.00287305	0.994141	Cytosol	A4	4.0565e-05	0.998335	0.00035005	0.000219734	7.25473e-05	0.000143857	0.000255056	0.000100515	5.9838e-05	0.000108283	0.000314602
P30044	PRDX5	unknown	Cytosol	0.117319	0.839389	0.0188427	unknown	A4	0.0115453	0.505835	0.140099	0.0641936	0.0211954	0.0422431	0.0745169	0.0293665	0.0174822	0.0316359	0.0618875
P30046	DDT	unknown	Cytosol	0.994306	0.00533949	0.988997	Cytosol	A4	7.34135e-05	0.996777	0.000648138	0.000408343	0.000134827	0.000267207	0.000474014	0.000186805	0.000111207	0.000201241	0.000717737
P30047	GCHFR	unknown	Cytosol	0.953788	0.0446248	0.911225	unknown	A4	0.000613583	0.974443	0.00544434	0.00341272	0.00112682	0.00223094	0.00396158	0.00156122	0.000929416	0.00168188	0.00459488
P30048	PRDX3	unknown	Mitochondria	0.756671	0.243146	0.57269	unknown	A4	0.00331342	0.112541	0.786163	0.0185942	0.00613967	0.0122689	0.0215853	0.00850658	0.00506407	0.00916397	0.0166591
P30049	ATP5F1D	unknown	Mitochondria	0.749582	0.0869164	0.684431	unknown	A4	0.00118444	0.0402298	0.760124	0.00664682	0.00219914	0.00433744	0.171212	0.00304082	0.00181024	0.00327581	0.00593948
P30050	RPL12	Ribosome	Ribosome	1	0	1	Ribosome	A4	0	0	0	0	0	0	0	0	0	1	0
P30084	ECHS1	Mitochondria	Mitochondria	1	0	1	Mitochondria	A4	0	0	1	0	0	0	0	0	0	0	0
P30085	CMPK1	unknown	Cytosol	0.716262	0.282717	0.513762	unknown	A4	0.00402318	0.847119	0.0344003	0.0216243	0.00713896	0.0142404	0.0250983	0.00989128	0.00588825	0.0106554	0.0199202
P30086	PEBP1	unknown	Cytosol	0.999402	0.000555167	0.998847	Cytosol	A4	7.66233e-06	0.999659	6.77527e-05	4.24558e-05	1.40185e-05	2.77095e-05	4.9285e-05	1.94228e-05	1.15626e-05	2.09238e-05	8.05541e-05
P30101	PDIA3	Secretory Pathway	Secretory Pathway	1	0	1	Secretory Pathway	A4	0	0	0	0	0	0	0	0	0	0	1
P30153	PPP2R1A	unknown	Cytosol	0.879394	0.120138	0.773745	unknown	A4	0.00174543	0.935	0.0145954	0.00918911	0.00303361	0.00604971	0.0106653	0.00420319	0.00250215	0.0045279	0.0084881
P30260	CDC27	unknown	Cytosol	0.0140427	0.982303	0.000248509	unknown	A4	0.0150721	0.468708	0.119151	0.0751713	0.0248043	0.0493905	0.0872042	0.034376	0.0204588	0.0370223	0.0686421
P30273	FCER1G	unknown	Plasma Membrane	0.964959	0.0347342	0.931442	unknown	A4	0.000473334	0.0160769	0.0042131	0.00265626	0.000877074	0.966692	0.00308354	0.0012152	0.000723422	0.00130911	0.00268014
P30405	PPIF	Mitochondria	Mitochondria	1	0	1	Mitochondria	A4	0	0	1	0	0	0	0	0	0	0	0
P30419	NMT1	unknown	Proteasome	0.392117	0.558375	0.173168	unknown	A4	0.0105378	0.258447	0.0677358	0.0776472	0.0140995	0.0285634	0.0495699	0.0241637	0.403746	0.0251689	0.0403205
P30519	HMOX2	unknown	Cytosol	0.899233	0.0985858	0.810581	unknown	A4	0.00136941	0.944864	0.011958	0.0075393	0.00249132	0.00547667	0.00937848	0.00348707	0.00205328	0.00371562	0.00766729
P30520	ADSS2	unknown	Cytosol	0.993607	0.00619388	0.987452	Cytosol	A4	8.85992e-05	0.996473	0.000752679	0.000473761	0.000156402	0.000311003	0.000549863	0.000216696	0.000129002	0.000233443	0.000615141
P30530	AXL	unknown	Secretory Pathway	0.00212822	0.996101	8.29747e-06	unknown	A4	0.0135742	0.461051	0.120822	0.0762125	0.0251537	0.0514226	0.0884294	0.0348491	0.0207461	0.0375423	0.0701963
P30531	SLC6A1	unknown	Cytosol	0.313059	0.629851	0.115878	unknown	A4	0.00900265	0.604589	0.0763981	0.0481684	0.0159098	0.0583395	0.0559775	0.0254356	0.0131181	0.0237386	0.0693228
P30533	LRPAP1	Secretory Pathway	Secretory Pathway	1	0	1	Secretory Pathway	A4	0	0	0	0	0	0	0	0	0	0	1
P30536	TSPO	unknown	Secretory Pathway	0.00496306	0.992652	3.64707e-05	unknown	A4	0.0135607	0.461231	0.120858	0.0759314	0.0250654	0.0496198	0.0881228	0.0347284	0.0206743	0.0374123	0.0727954
P30542	ADORA1	unknown	Mitochondria	0.00345743	0.996428	1.23496e-05	unknown	A4	0.0136042	0.461203	0.12432	0.0762006	0.0251608	0.0497185	0.0884581	0.0348606	0.0207529	0.0375546	0.0681676
P30566	ADSL	Cytosol	Cytosol	1	0	1	Cytosol	A4	0	1	0	0	0	0	0	0	0	0	0
P30613	PKLR	unknown	Mitochondria	0.0721293	0.926706	0.00528664	unknown	A4	0.0126287	0.428931	0.184534	0.0708686	0.0234002	0.0472762	0.0822685	0.0324213	0.0193008	0.0349269	0.063443
P30622	CLIP1	unknown	Cytosol	0.772139	0.226361	0.597357	unknown	A4	0.00356091	0.876912	0.0276118	0.0173151	0.00571585	0.0113717	0.0200953	0.00791938	0.0047145	0.00853139	0.0162519
P30626	SRI	unknown	Plasma Membrane	0.0245871	0.957952	0.00103383	unknown	A4	0.0130612	0.443394	0.116195	0.0877231	0.0241892	0.0723746	0.0850424	0.0335172	0.0199516	0.0361785	0.0683731
P30679	GNA15	unknown	Cytosol	0.999451	0.000509298	0.998942	Cytosol	A4	6.94803e-06	0.999686	6.23274e-05	3.89479e-05	1.28603e-05	2.54152e-05	4.5213e-05	1.78181e-05	1.06073e-05	1.9195e-05	7.42291e-05
P30711	GSTT1	unknown	Cytosol	0.995712	0.0040341	0.991695	Cytosol	A4	5.55975e-05	0.997579	0.000489699	0.000308508	0.000101865	0.000201672	0.000358128	0.000141135	8.40196e-05	0.000152042	0.000528037
P30740	SERPINB1	unknown	Cytosol	0.986624	0.0125127	0.974279	Cytosol	A4	0.000170609	0.992416	0.00151956	0.000956916	0.000315958	0.000625891	0.00111082	0.000437764	0.000260606	0.000471595	0.00171469
P30825	SLC7A1	unknown	Secretory Pathway	0.00878207	0.989797	8.96028e-05	unknown	A4	0.0134885	0.458172	0.121171	0.0757832	0.0249933	0.0495553	0.0878694	0.0346286	0.0206148	0.0373047	0.0764193
P30837	ALDH1B1	Mitochondria	Mitochondria	1	0	1	Mitochondria	A4	0	0	1	0	0	0	0	0	0	0	0
P30876	POLR2B	unknown	Nucleus	0.0149985	0.971171	0.000432396	unknown	A4	0.021432	0.449512	0.117799	0.0892675	0.024523	0.0526449	0.0862159	0.0339769	0.0202269	0.0366027	0.0677996
P31040	SDHA	Mitochondria	Mitochondria	1	0	1	Mitochondria	A4	0	0	1	0	0	0	0	0	0	0	0
P31146	CORO1A	unknown	Secretory Pathway	0.0050021	0.991125	4.43945e-05	unknown	A4	0.0157566	0.458822	0.120239	0.0760642	0.0250269	0.0501191	0.0879873	0.0352584	0.0206425	0.0373547	0.0727301
P31150	GDI1	unknown	Cytosol	0.996037	0.00380172	0.99225	Cytosol	A4	5.40803e-05	0.997797	0.00046212	0.000290756	9.59973e-05	0.000190454	0.000337499	0.000133005	7.91798e-05	0.000143284	0.000417019
P31151	S100A7	unknown	Cytosol	0.999601	0.000369724	0.999232	Cytosol	A4	5.0453e-06	0.999773	4.4995e-05	2.82742e-05	9.3359e-06	1.84459e-05	3.28223e-05	1.2935e-05	7.70037e-06	1.39346e-05	5.39094e-05
P31153	MAT2A	unknown	Cytosol	0.971694	0.0279505	0.944535	unknown	A4	0.000404528	0.984631	0.00339211	0.00213869	0.000705779	0.00140995	0.00248131	0.000977865	0.000582135	0.00105343	0.00222306
P31321	PRKAR1B	unknown	Cytosol	0.755241	0.240647	0.573494	unknown	A4	0.0033343	0.866626	0.0291959	0.0184035	0.00609107	0.0125806	0.0240394	0.00849557	0.00501204	0.00906981	0.017152
P31323	PRKAR2B	unknown	Cytosol	0.802659	0.196625	0.644837	unknown	A4	0.00284035	0.893668	0.0238625	0.015039	0.00496511	0.00993612	0.017456	0.00687975	0.00409516	0.00741063	0.0138471
P31327	CPS1	unknown	Peroxisome	0.969739	0.0302604	0.940395	unknown	A4	0.000412368	0.0140062	0.00367045	0.00231413	0.970503	0.00150954	0.0026866	0.00105868	0.000630244	0.00114049	0.00206783
P31431	SDC4	unknown	Secretory Pathway	0.0310979	0.958828	0.00128037	unknown	A4	0.0131244	0.453697	0.116306	0.0733314	0.0242113	0.0479391	0.0851201	0.0335451	0.0199698	0.0361375	0.0966189
P31483	TIA1	unknown	Nucleus	0.00756677	0.982518	0.00013228	unknown	A4	0.0134086	0.454764	0.119175	0.0827036	0.0248096	0.0540131	0.0872232	0.0343805	0.0204632	0.0370304	0.0720285
P31629	HIVEP2	unknown	Peroxisome	0.00221067	0.995795	9.2955e-06	unknown	A4	0.01357	0.46091	0.120785	0.0761521	0.0273555	0.0496761	0.0884019	0.0348384	0.0207398	0.0375308	0.0700404
P31644	GABRA5	unknown	Secretory Pathway	0.00486814	0.988761	5.4712e-05	unknown	A4	0.0134832	0.457654	0.119932	0.0756144	0.0249685	0.0530477	0.0904138	0.0345925	0.0205933	0.0372657	0.0724346
P31645	SLC6A4	unknown	Cytosol	0.998284	0.00159034	0.996696	Cytosol	A4	2.17394e-05	0.99902	0.000193078	0.000121619	4.01577e-05	7.93386e-05	0.000141183	5.5639e-05	3.31226e-05	5.99388e-05	0.000234104
P31689	DNAJA1	unknown	Cytosol	0.0988963	0.898457	0.0100423	unknown	A4	0.0128943	0.514752	0.108979	0.0687135	0.0226884	0.0454694	0.0798912	0.0315266	0.0187125	0.0338621	0.0625108
P31749	AKT1	unknown	Cytosol	0.0822197	0.915471	0.00694992	unknown	A4	0.012647	0.505951	0.111142	0.0700343	0.0231197	0.046186	0.0812763	0.0320354	0.0190668	0.0345034	0.0640385
P31751	AKT2	unknown	Peroxisome	0.998252	0.00174778	0.996507	Peroxisome	A4	2.38175e-05	0.000808969	0.000211997	0.000133659	0.998296	8.71879e-05	0.000155159	6.11469e-05	3.64015e-05	6.58724e-05	0.000119433
P31930	UQCRC1	Mitochondria	Mitochondria	1	0	1	Mitochondria	A4	0	0	1	0	0	0	0	0	0	0	0
P31937	HIBADH	unknown	Mitochondria	0.496109	0.503586	0.246275	unknown	A4	0.00686257	0.233088	0.557192	0.0385111	0.012716	0.0253263	0.044706	0.0176182	0.0104884	0.0189798	0.034512
P31939	ATIC	unknown	Cytosol	0.845855	0.153519	0.715999	unknown	A4	0.00221716	0.916912	0.0186264	0.0117446	0.00387655	0.00774151	0.0136288	0.00537133	0.0031974	0.00578603	0.0108982
P31942	HNRNPH3	unknown	Nucleus	0.722873	0.263228	0.532593	unknown	A4	0.01727	0.121837	0.0319283	0.743003	0.00664676	0.0133469	0.0233681	0.00920917	0.00548234	0.00992086	0.0179876
P31943	HNRNPH1	unknown	Nucleus	0.0355718	0.938662	0.00218191	unknown	A4	0.0351435	0.434465	0.113855	0.107355	0.0237021	0.0500013	0.0833299	0.0328396	0.0195498	0.0353775	0.0643812
P31944	CASP14	unknown	Cytosol	0.517976	0.467456	0.275845	unknown	A4	0.00665737	0.734341	0.057126	0.0357483	0.0118037	0.0234282	0.0414985	0.0163542	0.00973587	0.0176181	0.0456885
P31946	YWHAB	unknown	Cytosol	0.990631	0.00914777	0.981569	Cytosol	A4	0.000137026	0.994865	0.00112302	0.000699696	0.00023099	0.000459854	0.000812095	0.00032004	0.000190524	0.000344772	0.00081701
P31947	SFN	unknown	Cytosol	0.401493	0.580016	0.168621	unknown	A4	0.00839487	0.669956	0.0703766	0.0443585	0.014646	0.0290386	0.051491	0.0202922	0.0120802	0.0218603	0.0575053
P31948	STIP1	unknown	Cytosol	0.99074	0.00897016	0.981853	Cytosol	A4	0.000131055	0.994892	0.00109146	0.000686037	0.000226505	0.000449891	0.000796327	0.000313826	0.000186824	0.000338078	0.000888194
P31949	S100A11	unknown	Secretory Pathway	0.0802232	0.918015	0.00657707	unknown	A4	0.0125101	0.424912	0.111351	0.0702046	0.0231808	0.0475529	0.081497	0.0321173	0.0191198	0.0345993	0.142955
P31994	FCGR2B	unknown	Nucleus	6.86136e-07	0.999999	5.73551e-13	unknown	A4	0.0136273	0.462855	0.121295	0.0764743	0.025251	0.049885	0.0887751	0.0349855	0.0208273	0.0376892	0.0683345
P32004	L1CAM	Plasma Membrane	Plasma Membrane	1	0	1	Plasma Membrane	A4	0	0	0	0	0	1	0	0	0	0	0
P32119	PRDX2	unknown	Cytosol	0.997997	0.00188993	0.996111	Cytosol	A4	2.63113e-05	0.998872	0.000229702	0.000144533	4.77226e-05	9.44673e-05	0.000167779	6.61203e-05	3.93622e-05	7.12301e-05	0.000241123
P32121	ARRB2	unknown	Secretory Pathway	0.00737256	0.987635	9.11631e-05	unknown	A4	0.0134615	0.457145	0.119796	0.0759838	0.0249387	0.0537887	0.0876775	0.0345538	0.0205698	0.0372232	0.0748621
P32189	GK	Postsynapse	Postsynapse	1	0	1	Postsynapse	A4	0	0	0	0	0	0	1	0	0	0	0
P32239	CCKBR	unknown	Postsynapse	0.0142494	0.975892	0.000343519	unknown	A4	0.0132988	0.451697	0.126091	0.0746301	0.0265653	0.0488866	0.100884	0.0341421	0.0203252	0.0367806	0.0666984
P32246	CCR1	unknown	Plasma Membrane	0.8854	0.113408	0.784989	unknown	A4	0.00154544	0.0524915	0.0137559	0.00867272	0.00286366	0.891058	0.0100678	0.00396764	0.00236198	0.00427426	0.00894161
P32321	DCTD	unknown	Secretory Pathway	0.00189319	0.997438	4.85011e-06	unknown	A4	0.0135924	0.462279	0.121044	0.0762778	0.0251863	0.0497573	0.0885478	0.0348959	0.020774	0.0375927	0.0700526
P32322	PYCR1	Mitochondria	Mitochondria	1	0	1	Mitochondria	A4	0	0	1	0	0	0	0	0	0	0	0
P32418	SLC8A1	unknown	Cytosol	0.566428	0.421518	0.327669	unknown	A4	0.00590448	0.76153	0.0511306	0.0322351	0.0110139	0.0234718	0.0442036	0.0154636	0.00877909	0.0158867	0.0303812
P32455	GBP1	unknown	Secretory Pathway	0.0192573	0.976996	0.000443001	unknown	A4	0.0133582	0.455712	0.118617	0.0747201	0.0246701	0.0488181	0.086733	0.0341807	0.0203482	0.0368222	0.0860197
P32456	GBP2	unknown	Cytosol	0.935362	0.0638768	0.875614	unknown	A4	0.000999282	0.964928	0.00784243	0.00488712	0.00161295	0.00320794	0.00567068	0.00223476	0.00133038	0.00240747	0.00487912
P32856	STX2	unknown	Cytosol	0.516587	0.475494	0.270953	unknown	A4	0.00654442	0.736672	0.0576759	0.0364265	0.0120067	0.0244154	0.0422121	0.0166354	0.00990328	0.017921	0.0395869
P32929	CTH	unknown	Cytosol	0.995018	0.00467891	0.990363	Cytosol	A4	6.55215e-05	0.997184	0.000568817	0.000357815	0.000118147	0.000233486	0.000415372	0.000163694	9.74493e-05	0.000176345	0.000619566
P32969	RPL9	Ribosome	Ribosome	1	0	1	Ribosome	A4	0	0	0	0	0	0	0	0	0	1	0
P33121	ACSL1	unknown	Cytosol	0.0795524	0.907885	0.00732794	unknown	A4	0.0129818	0.499772	0.110124	0.0694369	0.022925	0.0477206	0.0805988	0.03562	0.0189088	0.0342175	0.0676938
P33151	CDH5	unknown	Secretory Pathway	0.0042221	0.995744	1.79689e-05	unknown	A4	0.0135693	0.460886	0.120779	0.0761812	0.0251435	0.0496735	0.0883974	0.0348366	0.0207387	0.0375288	0.0722657
P33176	KIF5B	unknown	Cytosol	0.349017	0.647036	0.123191	unknown	A4	0.00980141	0.648501	0.0785149	0.0495214	0.0163383	0.0324959	0.0574407	0.0226369	0.013476	0.0243863	0.0468873
P33240	CSTF2	unknown	Nucleus	0.00169261	0.996405	6.08492e-06	unknown	A4	0.0142911	0.461192	0.120859	0.0778914	0.0251602	0.0498266	0.088456	0.0348598	0.0207525	0.0375537	0.0691575
P33241	LSP1	unknown	Cytosol	0.103493	0.893581	0.0110136	unknown	A4	0.0128391	0.517093	0.108883	0.0683491	0.0225638	0.0449467	0.0793279	0.0312624	0.0186109	0.0336784	0.0624462
P33316	DUT	unknown	Mitochondria	0.420245	0.579581	0.176679	unknown	A4	0.00789893	0.268263	0.490546	0.0443227	0.0146351	0.0290318	0.0514525	0.020277	0.0120711	0.021844	0.0396586
P33402	GUCY1A2	unknown	Cytosol	0.624533	0.37435	0.390739	unknown	A4	0.00541672	0.797803	0.0454457	0.0286387	0.00945273	0.0188079	0.033233	0.0130979	0.00779671	0.014109	0.0261989
P33527	ABCC1	unknown	Cytosol	0.22107	0.762514	0.052501	unknown	A4	0.011374	0.574004	0.0925249	0.0583199	0.0192542	0.0381492	0.0676923	0.026677	0.0158811	0.0287386	0.0673853
P33897	ABCD1	unknown	Cytosol	0.950605	0.0457535	0.907112	unknown	A4	0.000637747	0.971782	0.00557857	0.00349894	0.00115532	0.00228295	0.00406178	0.00160071	0.000952923	0.00172441	0.0067242
P34059	GALNS	unknown	Secretory Pathway	0.0726912	0.925272	0.00543205	unknown	A4	0.012609	0.428268	0.112231	0.0707598	0.023364	0.0481928	0.0821412	0.0323712	0.019271	0.0348728	0.135919
P34741	SDC2	unknown	Presynapse	0.656542	0.320379	0.4462	unknown	A4	0.00441872	0.148289	0.0388605	0.0259202	0.00808987	0.0338342	0.0284417	0.667751	0.00667263	0.0135051	0.0242171
P34810	CD68	unknown	Plasma Membrane	0.364241	0.63493	0.132973	unknown	A4	0.00865239	0.293881	0.0770141	0.0485554	0.0160326	0.395914	0.056366	0.0222134	0.0132239	0.02393	0.0442167
P34896	SHMT1	unknown	Secretory Pathway	0.00287449	0.989136	3.12271e-05	unknown	A4	0.0155828	0.457828	0.120009	0.078016	0.0249767	0.0503075	0.0878108	0.0360949	0.0216277	0.0372798	0.0704666
P34897	SHMT2	Postsynapse	Postsynapse	1	0	1	Postsynapse	A4	0	0	0	0	0	0	1	0	0	0	0
P34903	GABRA3	unknown	Postsynapse	0.725881	0.274025	0.526971	unknown	A4	0.00379236	0.126834	0.0332737	0.0209557	0.00691951	0.0136698	0.750207	0.00958693	0.00570722	0.0103278	0.0187254
P34910	EVI2B	unknown	Plasma Membrane	2.26541e-05	0.999977	5.22612e-10	unknown	A4	0.0136272	0.462845	0.121293	0.0764719	0.0252504	0.0499065	0.0887731	0.0349847	0.0208269	0.0376884	0.0683331
P34913	EPHX2	unknown	Cytosol	0.989298	0.0101782	0.979229	Cytosol	A4	0.000141944	0.994009	0.00123558	0.000778369	0.000257009	0.000508376	0.000903569	0.000356089	0.000211984	0.000383608	0.00121403
P34931	HSPA1L	unknown	Cytosol	0.840872	0.157957	0.70805	unknown	A4	0.00225335	0.913984	0.01916	0.012086	0.00398859	0.00801589	0.0140227	0.00552631	0.00328983	0.00595329	0.0117203
P34932	HSPA4	Cytosol	Cytosol	1	0	1	Cytosol	A4	0	1	0	0	0	0	0	0	0	0	0
P34947	GRK5	unknown	Secretory Pathway	0.00607619	0.990748	5.62199e-05	unknown	A4	0.0135049	0.458609	0.120173	0.0757673	0.0250299	0.0518868	0.0886135	0.034662	0.0206346	0.0373405	0.0737784
P34949	MPI	Cytosol	Cytosol	1	0	1	Cytosol	A4	0	1	0	0	0	0	0	0	0	0	0
P35030	PRSS3	unknown	Cytosol	0.971923	0.0270354	0.945646	unknown	A4	0.000369048	0.984436	0.00331601	0.00206752	0.000682669	0.00134987	0.00240007	0.000945846	0.000563074	0.00101894	0.00285086
P35052	GPC1	unknown	Presynapse	0.0158139	0.960357	0.000626915	unknown	A4	0.0134743	0.449261	0.116487	0.0735294	0.0242499	0.0520301	0.085256	0.0494125	0.0200017	0.0361951	0.0801032
P35080	PFN2	unknown	Cytosol	0.99827	0.00163237	0.99664	Cytosol	A4	2.32355e-05	0.999025	0.000199662	0.000124835	4.1219e-05	8.15466e-05	0.000144914	5.71095e-05	3.3998e-05	6.15229e-05	0.000206828
P35219	CA8	unknown	Cytosol	0.206179	0.750408	0.0514606	unknown	A4	0.0102325	0.55351	0.0912418	0.0573885	0.0189485	0.0374757	0.0666176	0.0262534	0.015629	0.0282823	0.0944207
P35221	CTNNA1	Plasma Membrane	Plasma Membrane	1	0	1	Plasma Membrane	A4	0	0	0	0	0	1	0	0	0	0	0
P35222	CTNNB1	Plasma Membrane	Plasma Membrane	1	0	1	Plasma Membrane	A4	0	0	0	0	0	1	0	0	0	0	0
P35232	PHB1	Postsynapse	Postsynapse	1	0	1	Postsynapse	A4	0	0	0	0	0	0	1	0	0	0	0
P35237	SERPINB6	unknown	Cytosol	0.90195	0.0944718	0.816741	unknown	A4	0.00129689	0.945677	0.0114596	0.00722638	0.00238551	0.0047664	0.00838675	0.00330515	0.0019676	0.00356057	0.00996802
P35240	NF2	unknown	Cytosol	0.00218025	0.995807	9.14179e-06	unknown	A4	0.0138319	0.463095	0.120787	0.0761556	0.025147	0.0501069	0.0886319	0.0348451	0.02074	0.0375312	0.0691278
P35241	RDX	unknown	Secretory Pathway	0.0059062	0.991047	5.28801e-05	unknown	A4	0.0140483	0.459056	0.12021	0.076738	0.0250249	0.0506393	0.0879804	0.0346801	0.0206422	0.037352	0.0736289
P35244	RPA3	unknown	Cytosol	0.333257	0.653809	0.115371	unknown	A4	0.0106059	0.635877	0.0802708	0.0500736	0.0165093	0.032764	0.058042	0.0228739	0.0136203	0.0246416	0.0547217
P35250	RFC2	unknown	Cytoskeleton	0.00511299	0.98789	6.19169e-05	unknown	A4	0.0185753	0.457251	0.119827	0.0791122	0.0249452	0.0526902	0.0877001	0.0345619	0.0205751	0.0372328	0.0675299
P35268	RPL22	Ribosome	Ribosome	1	0	1	Ribosome	A4	0	0	0	0	0	0	0	0	0	1	0
P35269	GTF2F1	unknown	Presynapse	0.105019	0.864738	0.0142052	unknown	A4	0.0122244	0.400249	0.104889	0.0832986	0.0218355	0.0459434	0.0767672	0.135273	0.0180681	0.0327126	0.0687398
P35270	SPR	unknown	Mitochondria	0.00319158	0.993312	2.13467e-05	unknown	A4	0.0150744	0.460418	0.123676	0.0759634	0.0250821	0.0499986	0.0881814	0.0347515	0.020688	0.0374372	0.0687295
P35367	HRH1	unknown	Secretory Pathway	0.00236381	0.997306	6.36902e-06	unknown	A4	0.0135949	0.461609	0.121282	0.0762696	0.025183	0.0497615	0.088536	0.0348913	0.0207712	0.0375877	0.0705142
P35368	ADRA1B	unknown	Postsynapse	0.93379	0.0662097	0.871964	unknown	A4	0.000902265	0.0306456	0.00803094	0.0050633	0.0016721	0.00330288	0.939668	0.00231638	0.00137897	0.0024954	0.00452441
P35414	APLNR	unknown	Secretory Pathway	1.00332e-05	0.99999	1.04349e-10	unknown	A4	0.0136272	0.462851	0.121294	0.0764729	0.0252507	0.0498849	0.0887743	0.0349852	0.0208271	0.0376889	0.0683438
P35498	SCN1A	unknown	Postsynapse	0.352391	0.627379	0.131308	unknown	A4	0.00861392	0.290391	0.0955298	0.047978	0.0160904	0.0317085	0.408086	0.0219766	0.0130666	0.0236454	0.0429134
P35520	CBS	unknown	Cytosol	0.997894	0.0020038	0.995894	Cytosol	A4	2.89208e-05	0.998821	0.000245489	0.000153244	5.0598e-05	0.000100178	0.000177888	7.01041e-05	4.17338e-05	7.55218e-05	0.000235303
P35542	SAA4	unknown	Cytosol	0.968171	0.0311057	0.938055	unknown	A4	0.000501712	0.982568	0.00384434	0.00237942	0.00078545	0.00155913	0.00276142	0.00108825	0.00064785	0.00117235	0.00269169
P35555	FBN1	unknown	Nucleus	0.99996	3.95228e-05	0.999921	Nucleus	A4	5.38597e-07	1.82934e-05	4.79394e-06	0.999963	9.9799e-07	1.9716e-06	3.50865e-06	1.38273e-06	8.23155e-07	1.48959e-06	2.70077e-06
P35568	IRS1	unknown	Secretory Pathway	0.00175512	0.997876	3.72731e-06	unknown	A4	0.0135997	0.461873	0.121038	0.0763132	0.0251983	0.0501401	0.0885896	0.0349112	0.0207831	0.0376092	0.0699445
P35573	AGL	unknown	Proteasome	0.0626749	0.925599	0.00466308	unknown	A4	0.0138465	0.428419	0.112448	0.0734879	0.0233723	0.0466034	0.0821702	0.0323826	0.0819527	0.0348876	0.0704298
P35579	MYH9	Cytoskeleton	Cytoskeleton	1	0	1	Cytoskeleton	A4	1	0	0	0	0	0	0	0	0	0	0
P35580	MYH10	Cytoskeleton	Cytoskeleton	1	0	1	Cytoskeleton	A4	1	0	0	0	0	0	0	0	0	0	0
P35606	COPB2	unknown	Secretory Pathway	0.00698168	0.987057	9.03623e-05	unknown	A4	0.0140928	0.458183	0.119726	0.0755174	0.0249483	0.0525996	0.0881195	0.0346229	0.0205578	0.0372014	0.0744317
P35609	ACTN2	unknown	Postsynapse	0.978109	0.0218906	0.956698	Postsynapse	A4	0.000298314	0.0101322	0.00265523	0.00167405	0.000552759	0.00109201	0.980053	0.000765854	0.000455922	0.000825039	0.00149588
P35611	ADD1	unknown	Cytosol	0.049718	0.947378	0.00261628	unknown	A4	0.0139621	0.488217	0.115054	0.0724523	0.0239229	0.0476856	0.0841044	0.0331542	0.0197313	0.0357059	0.0660103
P35612	ADD2	unknown	Cytosol	0.179826	0.813997	0.0334483	unknown	A4	0.0112627	0.556589	0.102651	0.06225	0.0205558	0.0413565	0.072266	0.0284816	0.0169534	0.0306789	0.0569547
P35613	BSG	unknown	Cytosol	0.297422	0.604347	0.117676	unknown	A4	0.00828871	0.577147	0.0733045	0.0462182	0.0152612	0.0564069	0.0537085	0.0226897	0.0125869	0.0227774	0.111611
P35625	TIMP3	unknown	Plasma Membrane	0.258024	0.724476	0.0710917	unknown	A4	0.00987268	0.335328	0.0878757	0.0554035	0.0182937	0.294165	0.0643155	0.0253462	0.0150889	0.027305	0.0670059
P35626	GRK3	unknown	Secretory Pathway	0.00321208	0.99632	1.18208e-05	unknown	A4	0.0136171	0.461153	0.120852	0.0762447	0.0251581	0.0500472	0.0884486	0.0348834	0.0207507	0.0375505	0.0712951
P35637	FUS	unknown	Nucleus	0.0332695	0.95969	0.00134108	unknown	A4	0.0152598	0.444198	0.116406	0.106661	0.0242331	0.0503125	0.0851967	0.0335765	0.0199878	0.03617	0.0679985
P35658	NUP214	Nucleus	Nucleus	1	0	1	Nucleus	A4	0	0	0	1	0	0	0	0	0	0	0
P35659	DEK	unknown	Nucleus	0.118839	0.873371	0.0150485	unknown	A4	0.0126655	0.404245	0.105936	0.185629	0.0220535	0.0500306	0.0775337	0.0305554	0.01819	0.0329167	0.060245
P35749	MYH11	unknown	Nucleus	0.0810666	0.897415	0.00831624	unknown	A4	0.0332412	0.415374	0.108852	0.149695	0.0226606	0.0452605	0.0796682	0.0313965	0.0186908	0.0338229	0.0613383
P35754	GLRX	Cytosol	Cytosol	1	0	1	Cytosol	A4	0	1	0	0	0	0	0	0	0	0	0
P35813	PPM1A	Cytosol	Cytosol	1	0	1	Cytosol	A4	0	1	0	0	0	0	0	0	0	0	0
P35914	HMGCL	unknown	Mitochondria	0.0739489	0.922507	0.0057305	unknown	A4	0.0125792	0.427445	0.185845	0.0705499	0.0232942	0.0463511	0.0818958	0.0322744	0.0192134	0.0347686	0.0657833
P35968	KDR	unknown	Secretory Pathway	0.00502845	0.994081	2.97625e-05	unknown	A4	0.0135467	0.460116	0.120577	0.0760212	0.0251015	0.05048	0.0882497	0.0347785	0.0207041	0.0374662	0.0729585
P35998	PSMC2	Proteasome	Proteasome	1	0	1	Proteasome	A4	0	0	0	0	0	0	0	0	1	0	0
P36021	SLC16A2	unknown	Plasma Membrane	0.0844777	0.904159	0.00809643	unknown	A4	0.0123213	0.418495	0.10967	0.0692879	0.0228309	0.129582	0.0802669	0.0316328	0.0188312	0.0340771	0.0730048
P36222	CHI3L1	unknown	Cytosol	0.278903	0.706512	0.0818547	unknown	A4	0.00998066	0.605916	0.0858345	0.0541058	0.0178401	0.0354412	0.0627207	0.0247177	0.0147331	0.0266279	0.062082
P36269	GGT5	unknown	Plasma Membrane	0.915128	0.0838447	0.8384	unknown	A4	0.00114258	0.038808	0.01017	0.00641191	0.00211716	0.919311	0.00744333	0.00293346	0.00174626	0.00316004	0.00675638
P36404	ARL2	unknown	Cytosol	0.161858	0.833512	0.0269474	unknown	A4	0.0119725	0.547654	0.103758	0.063742	0.02105	0.0422912	0.0740232	0.0291664	0.0173598	0.0314144	0.0575687
P36405	ARL3	unknown	Cytosol	0.980023	0.0197342	0.960683	Cytosol	A4	0.000289803	0.989157	0.00240329	0.00150974	0.000498309	0.000993579	0.00175191	0.000690413	0.000411011	0.000743768	0.00155106
P36406	TRIM23	unknown	Cytosol	0.449153	0.548037	0.203001	unknown	A4	0.00776859	0.702815	0.0664916	0.0419198	0.0138404	0.0276949	0.0486556	0.0191996	0.0114141	0.0206551	0.0395448
P36507	MAP2K2	unknown	Cytosol	0.617731	0.379476	0.383317	unknown	A4	0.00540079	0.793374	0.046029	0.0290232	0.00959793	0.0196414	0.0337953	0.0137935	0.00790348	0.0143022	0.0271393
P36542	ATP5F1C	Mitochondria	Mitochondria	1	0	1	Mitochondria	A4	0	0	1	0	0	0	0	0	0	0	0
P36543	ATP6V1E1	unknown	Presynapse	0.00293945	0.993177	2.00572e-05	unknown	A4	0.01464	0.459773	0.120479	0.0760126	0.0250787	0.0507408	0.0881695	0.0376863	0.0206852	0.0374321	0.0693037
P36551	CPOX	Mitochondria	Mitochondria	1	0	1	Mitochondria	A4	0	0	1	0	0	0	0	0	0	0	0
P36578	RPL4	Ribosome	Ribosome	1	0	1	Ribosome	A4	0	0	0	0	0	0	0	0	0	1	0
P36776	LONP1	Postsynapse	Postsynapse	1	0	1	Postsynapse	A4	0	0	0	0	0	0	1	0	0	0	0
P36871	PGM1	unknown	Cytosol	0.998567	0.0013412	0.997228	Cytosol	A4	1.85787e-05	0.999188	0.000163166	0.000102568	3.38667e-05	6.69952e-05	0.000119066	4.69227e-05	2.79337e-05	5.0549e-05	0.000182458
P36873	PPP1CC	unknown	Cytosol	0.0628814	0.932908	0.00421885	unknown	A4	0.0141598	0.494683	0.114864	0.0713469	0.0235569	0.0467615	0.0828191	0.0326383	0.01943	0.0351606	0.0645796
P36894	BMPR1A	unknown	Secretory Pathway	0.021461	0.970765	0.000627416	unknown	A4	0.0134329	0.456502	0.117998	0.0742453	0.0245128	0.0485631	0.0861798	0.0339627	0.0202184	0.0365874	0.0877977
P36896	ACVR1B	unknown	Plasma Membrane	0.00134022	0.998506	2.00225e-06	unknown	A4	0.0136083	0.462164	0.121114	0.0763594	0.0252133	0.0511507	0.0886881	0.0349333	0.0207962	0.0376329	0.0683392
P36915	GNL1	unknown	Presynapse	0.381713	0.610872	0.148535	unknown	A4	0.00933716	0.282746	0.074096	0.0471762	0.0154251	0.0337217	0.0542303	0.403085	0.0128569	0.0230233	0.0443028
P36954	POLR2I	unknown	Plasma Membrane	0.00234454	0.995856	9.71675e-06	unknown	A4	0.0136069	0.460939	0.120794	0.07616	0.0251465	0.0520228	0.0886765	0.0348407	0.020741	0.037533	0.0695388
P36955	SERPINF1	unknown	Secretory Pathway	0.0103239	0.983632	0.000168981	unknown	A4	0.0140792	0.459444	0.119376	0.0757077	0.0248377	0.0496187	0.0873221	0.0344129	0.0205902	0.0370725	0.0775399
P36957	DLST	Mitochondria	Mitochondria	1	0	1	Mitochondria	A4	0	0	1	0	0	0	0	0	0	0	0
P36959	GMPR	unknown	Cytosol	0.989923	0.00951585	0.980503	Cytosol	A4	0.000130932	0.994327	0.00115512	0.000727712	0.000240284	0.000474724	0.000844771	0.000332917	0.00019819	0.000358645	0.00120953
P36969	GPX4	unknown	Secretory Pathway	0.00367755	0.991188	3.24071e-05	unknown	A4	0.0143758	0.459922	0.120227	0.0759243	0.0250285	0.0523592	0.0879938	0.034759	0.0206438	0.0373571	0.0714098
P37108	SRP14	unknown	Presynapse	0.0211543	0.959772	0.000850994	unknown	A4	0.0150721	0.444236	0.116417	0.0805284	0.0242352	0.0491348	0.085204	0.0547324	0.0212884	0.0361731	0.0729789
P37198	NUP62	Nucleus	Nucleus	1	0	1	Nucleus	A4	0	0	0	1	0	0	0	0	0	0	0
P37235	HPCAL1	unknown	Cytosol	0.79745	0.201079	0.637099	unknown	A4	0.00298579	0.89052	0.024519	0.015379	0.00507744	0.0101702	0.0178508	0.00703485	0.00418794	0.00757851	0.0146963
P37268	FDFT1	Secretory Pathway	Secretory Pathway	1	0	1	Secretory Pathway	A4	0	0	0	0	0	0	0	0	0	0	1
P37802	TAGLN2	unknown	Cytosol	0.692857	0.293355	0.489604	unknown	A4	0.00408979	0.828638	0.0355912	0.0224342	0.00740751	0.0146502	0.0260427	0.0102632	0.00610981	0.0110563	0.0337168
P37837	TALDO1	Cytosol	Cytosol	1	0	1	Cytosol	A4	0	1	0	0	0	0	0	0	0	0	0
P37840	SNCA	unknown	Cytosol	0.996418	0.00344978	0.992981	Cytosol	A4	5.01601e-05	0.998015	0.000424582	0.00026384	8.71104e-05	0.000172929	0.000306255	0.000120692	7.18497e-05	0.00013002	0.000357358
P38117	ETFB	Mitochondria	Mitochondria	1	0	1	Mitochondria	A4	0	0	1	0	0	0	0	0	0	0	0
P38159	RBMX	unknown	Nucleus	0.884554	0.113063	0.784544	unknown	A4	0.00377875	0.0523317	0.013714	0.8932	0.00285494	0.0057857	0.0100372	0.00395556	0.00235479	0.00426124	0.00772634
P38405	GNAL	unknown	Secretory Pathway	0.000611924	0.99914	5.26129e-07	unknown	A4	0.0136228	0.462458	0.121213	0.0764282	0.0252473	0.0500137	0.0887078	0.0349556	0.0208094	0.0376568	0.0688876
P38435	GGCX	unknown	Cytosol	0.99812	0.00178416	0.996339	Cytosol	A4	2.46544e-05	0.998945	0.000219307	0.000136447	4.50519e-05	8.92386e-05	0.000158389	6.24199e-05	3.71593e-05	6.72437e-05	0.000214637
P38571	LIPA	unknown	Cytosol	0.209466	0.768691	0.0484513	unknown	A4	0.0106637	0.565259	0.093395	0.0587996	0.0194102	0.0384417	0.0682407	0.0268931	0.0160101	0.0289714	0.0739156
P38606	ATP6V1A	unknown	Cytosol	0.00658652	0.986566	8.84839e-05	unknown	A4	0.01467	0.463224	0.119667	0.0755728	0.0249118	0.0508112	0.0875828	0.0349367	0.0205475	0.0371829	0.0708927
P38646	HSPA9	Mitochondria	Mitochondria	1	0	1	Mitochondria	A4	0	0	1	0	0	0	0	0	0	0	0
P38919	EIF4A3	unknown	Nucleus	0.748334	0.238746	0.569673	unknown	A4	0.016024	0.110505	0.0289588	0.766592	0.00602857	0.0120585	0.0211947	0.00835266	0.00497244	0.00899816	0.0163148
P38935	IGHMBP2	unknown	Cytoskeleton	0.000272411	0.999374	1.70413e-07	unknown	A4	0.0138912	0.462566	0.121223	0.0764262	0.0252636	0.0499028	0.0889485	0.0349637	0.0208143	0.0376657	0.0683349
P39019	RPS19	Ribosome	Ribosome	1	0	1	Ribosome	A4	0	0	0	0	0	0	0	0	0	1	0
P39023	RPL3	Ribosome	Ribosome	1	0	1	Ribosome	A4	0	0	0	0	0	0	0	0	0	1	0
P39060	COL18A1	unknown	Nucleus	0.996575	0.00340014	0.993187	Nucleus	A4	7.1154e-05	0.00157377	0.000412421	0.996835	8.58568e-05	0.000169628	0.000301848	0.000118956	7.08158e-05	0.000128149	0.000232347
P39210	MPV17	unknown	Mitochondria	0.670994	0.0217957	0.656369	unknown	A4	0.000297017	0.0100883	0.673637	0.0016668	0.000550836	0.0010874	0.309145	0.000762534	0.000453946	0.000821463	0.00148941
P39656	DDOST	Secretory Pathway	Secretory Pathway	1	0	1	Secretory Pathway	A4	0	0	0	0	0	0	0	0	0	0	1
P39687	ANP32A	unknown	Cytosol	0.998313	0.00159813	0.996718	Cytosol	A4	2.21712e-05	0.999053	0.000195378	0.00012222	4.03543e-05	7.99192e-05	0.000141874	5.59114e-05	3.32848e-05	6.02323e-05	0.000196001
P39748	FEN1	unknown	Secretory Pathway	0.00341666	0.994288	1.9515e-05	unknown	A4	0.0146417	0.460215	0.120603	0.0763607	0.0251069	0.050476	0.0882681	0.0347857	0.0207084	0.037474	0.0713608
P39880	CUX1_P39880	unknown	Mitochondria	1.39278e-08	1	2.9769e-16	unknown	A4	0.0136273	0.462856	0.121295	0.0764737	0.025251	0.049885	0.0887752	0.0349855	0.0208273	0.0376892	0.0683345
P40121	CAPG	unknown	Cytosol	0.997682	0.00215709	0.99553	Cytosol	A4	2.95715e-05	0.998681	0.000262046	0.000164963	5.44686e-05	0.000107812	0.000191496	7.54668e-05	4.49264e-05	8.1299e-05	0.000307148
P40123	CAP2	unknown	Cytosol	0.849878	0.147504	0.724518	unknown	A4	0.00205442	0.918151	0.0178971	0.0112802	0.0037263	0.00765374	0.0150091	0.00522222	0.00307211	0.0055593	0.0103742
P40145	ADCY8	unknown	Cytosol	0.142027	0.828924	0.0242974	unknown	A4	0.0113841	0.5257	0.100545	0.0634699	0.0209312	0.0436721	0.0735879	0.0290004	0.0172643	0.0312415	0.0832036
P40189	IL6ST	Plasma Membrane	Plasma Membrane	1	0	1	Plasma Membrane	A4	0	0	0	0	0	1	0	0	0	0	0
P40222	TXLNA	unknown	Presynapse	0.0930938	0.880944	0.0110834	unknown	A4	0.0126304	0.40775	0.106854	0.0680144	0.0222447	0.0544442	0.0782059	0.123914	0.0183477	0.0332021	0.0743921
P40227	CCT6A	unknown	Proteasome	0.808552	0.0999732	0.727719	unknown	A4	0.00249258	0.0462732	0.0121298	0.013536	0.00252442	0.00504859	0.00887514	0.0874651	0.810635	0.00376791	0.00725266
P40306	PSMB10	Presynapse	Presynapse	1	0	1	Presynapse	A4	0	0	0	0	0	0	0	1	0	0	0
P40424	PBX1	unknown	Secretory Pathway	0.00311262	0.993701	1.96054e-05	unknown	A4	0.014009	0.462185	0.120605	0.0760033	0.0250925	0.0499402	0.0882168	0.0347833	0.0206961	0.0374518	0.0710167
P40429	RPL13A	Ribosome	Ribosome	1	0	1	Ribosome	A4	0	0	0	0	0	0	0	0	0	1	0
P40616	ARL1	Secretory Pathway	Secretory Pathway	1	0	1	Secretory Pathway	A4	0	0	0	0	0	0	0	0	0	0	1
P40763	STAT3	unknown	Secretory Pathway	0.0021023	0.994636	1.12772e-05	unknown	A4	0.0148016	0.460373	0.120645	0.0761273	0.0251156	0.0515201	0.0883469	0.0347979	0.0207156	0.0374871	0.0700702
P40818	USP8	unknown	Cytosol	0.00863108	0.983197	0.00014503	unknown	A4	0.0140403	0.463709	0.119258	0.0752308	0.0248302	0.0508729	0.0873672	0.0353029	0.0204774	0.0370559	0.0718555
P40855	PEX19	unknown	Cytosol	0.229705	0.767876	0.0533202	unknown	A4	0.0111154	0.585121	0.0934058	0.0587229	0.0193913	0.0390208	0.0681959	0.0268729	0.0159928	0.0289406	0.0532209
P40925	MDH1	Cytosol	Cytosol	1	0	1	Cytosol	A4	0	1	0	0	0	0	0	0	0	0	0
P40926	MDH2	Mitochondria	Mitochondria	1	0	1	Mitochondria	A4	0	0	1	0	0	0	0	0	0	0	0
P40939	HADHA	Mitochondria	Mitochondria	1	0	1	Mitochondria	A4	0	0	1	0	0	0	0	0	0	0	0
P41091	EIF2S3	unknown	Presynapse	0.762278	0.0592093	0.717144	unknown	A4	0.000898973	0.0274054	0.00718182	0.071275	0.00149509	0.00307907	0.00525632	0.76435	0.00250377	0.112464	0.00409129
P41208	CETN2	unknown	Cytosol	0.774229	0.224256	0.600603	unknown	A4	0.00318186	0.878027	0.0273933	0.0171521	0.00566269	0.0113612	0.0199084	0.00784573	0.00467066	0.00845205	0.0163446
P41214	EIF2D	unknown	Secretory Pathway	2.17896e-05	0.999978	4.81365e-10	unknown	A4	0.013627	0.462846	0.121293	0.0764722	0.0252504	0.0498841	0.0887732	0.0349848	0.0208269	0.0376884	0.0683547
P41217	CD200	unknown	Cytosol	0.164576	0.820996	0.0294596	unknown	A4	0.0114919	0.544579	0.0995833	0.0627847	0.0208582	0.0437402	0.0800139	0.0301444	0.0170992	0.0309427	0.058763
P41218	MNDA	unknown	Nucleus	0.426725	0.564658	0.185771	unknown	A4	0.0160113	0.261355	0.0684905	0.469907	0.0142582	0.0284533	0.0501276	0.0197549	0.0117603	0.0212815	0.0386005
P41219	PRPH	unknown	Cytosol	0.690497	0.30548	0.479564	unknown	A4	0.0043992	0.831891	0.0370534	0.0233634	0.00772471	0.0161643	0.0274553	0.0116695	0.00636233	0.0115133	0.0224039
P41222	PTGDS	unknown	Cytosol	0.0300208	0.957147	0.00128647	unknown	A4	0.0144357	0.473042	0.116143	0.0733285	0.0241689	0.0479754	0.084971	0.0334863	0.0199401	0.0360742	0.0764345
P41223	BUD31	unknown	Nucleus	0.716083	0.283917	0.512775	unknown	A4	0.00386904	0.131412	0.0344378	0.737795	0.00716917	0.0141632	0.0252047	0.00993297	0.00591322	0.0107006	0.0194013
P41226	UBA7	unknown	Secretory Pathway	0.0162529	0.971988	0.000455275	unknown	A4	0.0140478	0.449907	0.117898	0.0744185	0.0245437	0.0591958	0.0862884	0.0341504	0.0202439	0.0366335	0.0826732
P41227	NAA10	unknown	Cytosol	0.568954	0.425822	0.326681	unknown	A4	0.00597596	0.766048	0.0517081	0.0326236	0.0107524	0.0214153	0.0378024	0.0148976	0.00886876	0.0160489	0.0338591
P41236	PPP1R2	unknown	Cytosol	0.992057	0.0075087	0.984608	Cytosol	A4	0.000104941	0.995533	0.000911814	0.000574223	0.000189602	0.000375049	0.000666587	0.000262696	0.000156386	0.000282997	0.000943204
P41240	CSK	unknown	Cytosol	0.0150488	0.97691	0.000347469	unknown	A4	0.0134604	0.467217	0.118495	0.0747306	0.0246823	0.0495845	0.086746	0.0342158	0.0203464	0.036819	0.0737023
P41247	PNPLA4	unknown	Mitochondria	0.0180691	0.98192	0.000326695	unknown	A4	0.0133809	0.454487	0.137171	0.075091	0.0247944	0.0489932	0.0871701	0.034353	0.0204508	0.0370078	0.0671001
P41250	GARS1	unknown	Cytosol	0.980123	0.0194497	0.96106	Cytosol	A4	0.000289222	0.989126	0.00237769	0.00148761	0.000491123	0.000977081	0.00172665	0.000680457	0.000405085	0.000733043	0.00170635
P41252	IARS1	unknown	Presynapse	0.922806	0.070865	0.857411	unknown	A4	0.000972874	0.0328003	0.0085956	0.00694115	0.00178941	0.00774277	0.00629106	0.925285	0.00147593	0.00288786	0.00521773
P41440	SLC19A1	unknown	Cytosol	0.979062	0.019604	0.959868	Cytosol	A4	0.000267338	0.988136	0.00239919	0.00149924	0.000495021	0.000979172	0.00174035	0.000685858	0.0004083	0.000738862	0.00265115
P41567	EIF1	unknown	Proteasome	0.95194	0.0248646	0.92827	unknown	A4	0.000573579	0.0115087	0.00301626	0.0108042	0.000627855	0.00124802	0.00220736	0.0146847	0.952458	0.00109239	0.00177919
P41586	ADCYAP1R1	unknown	Cytosol	0.0651679	0.931179	0.00448492	unknown	A4	0.01313	0.49617	0.112959	0.0712315	0.0235132	0.0471609	0.0826657	0.0325778	0.019394	0.0350954	0.0661032
P41594	GRM5	Postsynapse	Postsynapse	1	0	1	Postsynapse	A4	0	0	0	0	0	0	1	0	0	0	0
P41732	TSPAN7	unknown	Plasma Membrane	0.0191761	0.967521	0.000622821	unknown	A4	0.0135949	0.449636	0.117356	0.0739911	0.0244312	0.0674409	0.0860273	0.0338662	0.0201509	0.0364651	0.0770405
P41743	PRKCI	unknown	Postsynapse	0.0145065	0.985447	0.000211118	unknown	A4	0.0134314	0.45612	0.119573	0.0753607	0.0248843	0.0491594	0.10199	0.0344764	0.0205242	0.0371407	0.0673403
P42025	ACTR1B	unknown	Presynapse	0.00741755	0.980084	0.000147728	unknown	A4	0.0195316	0.453638	0.119142	0.0759259	0.0247481	0.0493506	0.0870071	0.0417063	0.0204956	0.0369386	0.0715164
P42126	ECI1	unknown	Mitochondria	0.245995	0.752009	0.0610047	unknown	A4	0.0102482	0.348072	0.33721	0.0575089	0.018989	0.0378064	0.0667597	0.0263094	0.0156623	0.0283426	0.0530913
P42167	TMPO	unknown	Nucleus	0.827128	0.152127	0.7013	unknown	A4	0.0227343	0.0704127	0.0184523	0.838762	0.00384135	0.00767271	0.0135051	0.00532223	0.00316839	0.00573354	0.0103955
P42224	STAT1	unknown	Secretory Pathway	0.00446031	0.99059	4.19726e-05	unknown	A4	0.0145311	0.458579	0.120154	0.0757652	0.0250138	0.0527695	0.0884124	0.0346572	0.0206313	0.0373346	0.0721517
P42226	STAT6	unknown	Cytosol	0.281317	0.714862	0.0802142	unknown	A4	0.0100627	0.612194	0.0867144	0.0546692	0.0181067	0.0365978	0.06461	0.0250629	0.0148887	0.0269426	0.0501506
P42261	GRIA1	unknown	Postsynapse	0.998797	0.00120275	0.997596	Postsynapse	A4	1.63906e-05	0.000556699	0.000145892	9.19785e-05	3.03756e-05	5.99991e-05	0.998904	4.20788e-05	2.505e-05	4.53306e-05	8.21891e-05
P42262	GRIA2	unknown	Postsynapse	0.998157	0.00184273	0.996318	Postsynapse	A4	2.51131e-05	0.000852916	0.000223577	0.00014092	4.65306e-05	9.19244e-05	0.998321	6.44687e-05	3.83791e-05	6.94509e-05	0.000125922
P42263	GRIA3	unknown	Postsynapse	0.999637	0.000362669	0.999275	Postsynapse	A4	4.94221e-06	0.000167864	4.39901e-05	2.77346e-05	9.15775e-06	1.80918e-05	0.99967	1.26882e-05	7.55343e-06	1.36687e-05	2.47828e-05
P42285	MTREX	Nucleus	Nucleus	1	0	1	Nucleus	A4	0	0	0	1	0	0	0	0	0	0	0
P42330	AKR1C3	unknown	Cytosol	0.988999	0.0107637	0.978354	Cytosol	A4	0.000154985	0.993981	0.00130765	0.000823429	0.000271795	0.000540737	0.000955553	0.000376575	0.00022418	0.000405677	0.000958388
P42331	ARHGAP25	unknown	Secretory Pathway	0.0793566	0.895031	0.00832997	unknown	A4	0.0121994	0.41427	0.108563	0.0684753	0.0226035	0.0702257	0.0794566	0.031314	0.0186411	0.033733	0.140518
P42336	PIK3CA	unknown	Postsynapse	0.00558843	0.985697	7.99328e-05	unknown	A4	0.0138629	0.459356	0.119561	0.07538	0.0260611	0.0511569	0.0930938	0.0351428	0.0205294	0.0371502	0.0687059
P42338	PIK3CB	unknown	Cytosol	0.410422	0.585557	0.170097	unknown	A4	0.00836908	0.68145	0.0710716	0.0447894	0.0147859	0.0294805	0.0519829	0.0204862	0.0121956	0.0220692	0.0433192
P42345	MTOR	unknown	Presynapse	0.0457504	0.934438	0.00299947	unknown	A4	0.0133799	0.446553	0.113343	0.0714779	0.0235955	0.0487523	0.0829553	0.0784422	0.0194619	0.0352183	0.0668205
P42356	PI4KA	unknown	Cytosol	0.532489	0.407662	0.315413	unknown	A4	0.00558972	0.721178	0.0495192	0.0311754	0.0103825	0.021764	0.0936923	0.0143032	0.00849052	0.0153645	0.0285406
P42566	EPS15	unknown	Presynapse	0.621374	0.355419	0.400526	unknown	A4	0.00489658	0.164508	0.0431107	0.0294069	0.00897468	0.0347647	0.0315524	0.633809	0.00740243	0.0133961	0.028179
P42574	CASP3	unknown	Cytosol	0.4299	0.564813	0.187087	unknown	A4	0.00838453	0.691328	0.0685645	0.0432118	0.0142621	0.0283166	0.0501414	0.0197603	0.0117636	0.0212874	0.0429803
P42658	DPP6	unknown	Cytosol	0.862863	0.131311	0.74956	unknown	A4	0.00186103	0.923641	0.0159274	0.010042	0.00336714	0.00893087	0.0123434	0.0048592	0.00273486	0.00494901	0.0113439
P42677	RPS27	unknown	Ribosome	0.998561	9.1201e-05	0.99847	Ribosome	A4	1.24283e-06	4.22129e-05	1.10623e-05	0.000964035	2.30291e-06	4.54957e-06	8.09638e-06	0.000394169	1.89947e-06	0.998564	6.23217e-06
P42679	MATK	unknown	Plasma Membrane	0.000396296	0.999199	3.17287e-07	unknown	A4	0.013658	0.462485	0.1212	0.076413	0.025245	0.0502414	0.0887294	0.0349575	0.0208107	0.0376591	0.0686011
P42684	ABL2	unknown	Cytosol	0.207734	0.72088	0.0579827	unknown	A4	0.0098674	0.541398	0.0885231	0.0551284	0.0182852	0.0371991	0.132186	0.0253376	0.015014	0.0271694	0.0498922
P42702	LIFR	unknown	Postsynapse	0.00785259	0.991214	6.8993e-05	unknown	A4	0.0135383	0.458789	0.12023	0.0758018	0.0250291	0.0498301	0.0958478	0.0346782	0.0206443	0.0373581	0.0682534
P42704	LRPPRC	Mitochondria	Mitochondria	1	0	1	Mitochondria	A4	0	0	1	0	0	0	0	0	0	0	0
P42765	ACAA2	Mitochondria	Mitochondria	1	0	1	Mitochondria	A4	0	0	1	0	0	0	0	0	0	0	0
P42766	RPL35	Ribosome	Ribosome	1	0	1	Ribosome	A4	0	0	0	0	0	0	0	0	0	1	0
P42768	WAS	unknown	Secretory Pathway	1.05158e-19	1	0	unknown	A4	0.0136273	0.462856	0.121295	0.0764737	0.025251	0.049885	0.0887752	0.0349855	0.0208273	0.0376892	0.0683345
P42785	PRCP	Secretory Pathway	Secretory Pathway	1	0	1	Secretory Pathway	A4	0	0	0	0	0	0	0	0	0	0	1
P42857	NSG1	unknown	Secretory Pathway	0.00256606	0.996954	7.81728e-06	unknown	A4	0.0135875	0.461446	0.120979	0.0763388	0.0251741	0.05006	0.0885047	0.034879	0.0207639	0.0375744	0.0706924
P42858	HTT	unknown	Cytosol	0.314336	0.681833	0.100011	unknown	A4	0.00990402	0.629926	0.0827092	0.052145	0.0172173	0.0344787	0.060556	0.0256774	0.0142008	0.0256978	0.0474875
P42892	ECE1	unknown	Cytosol	0.821524	0.169436	0.682329	unknown	A4	0.00230925	0.899948	0.0205922	0.0129576	0.00427841	0.00845822	0.0150417	0.00592779	0.00352889	0.0063859	0.0205716
P42898	MTHFR	unknown	Cytosol	0.957883	0.0414162	0.918211	unknown	A4	0.000592747	0.977053	0.00502721	0.00316965	0.0010458	0.00208265	0.00367673	0.00144897	0.000862589	0.00156095	0.00347969
P43003	SLC1A3	unknown	Secretory Pathway	0.42138	0.417568	0.245425	unknown	A4	0.00569049	0.193274	0.0506491	0.0319331	0.0105468	0.180679	0.0370697	0.015809	0.00869684	0.0157378	0.449914
P43004	SLC1A2	unknown	Secretory Pathway	0.15414	0.764958	0.0362293	unknown	A4	0.0104573	0.357975	0.0927859	0.0585001	0.0197867	0.109277	0.067914	0.0321291	0.015932	0.0288307	0.206413
P43005	SLC1A1	unknown	Secretory Pathway	0.0114261	0.982787	0.000196682	unknown	A4	0.0134101	0.454889	0.119207	0.0751612	0.0260496	0.0525483	0.0872474	0.0353938	0.0204688	0.0370405	0.0785843
P43007	SLC1A4	unknown	Secretory Pathway	0.118344	0.761253	0.0282544	unknown	A4	0.0105053	0.35992	0.0923365	0.0582184	0.019231	0.12468	0.0675812	0.0526177	0.0158549	0.0286911	0.170364
P43034	PAFAH1B1	unknown	Cytosol	0.988847	0.0109438	0.978025	Cytosol	A4	0.000162267	0.993912	0.00134643	0.000837129	0.000276342	0.000550079	0.000971537	0.000382874	0.00022793	0.000412463	0.000920846
P43121	MCAM	Plasma Membrane	Plasma Membrane	1	0	1	Plasma Membrane	A4	0	0	0	0	0	1	0	0	0	0	0
P43146	DCC	unknown	Cytosol	0.665618	0.331494	0.44497	unknown	A4	0.00477101	0.819052	0.0402099	0.0253539	0.00838256	0.0174142	0.0297231	0.0116267	0.00690413	0.0124938	0.0240685
P43155	CRAT	unknown	Mitochondria	0.436444	0.563378	0.190561	unknown	A4	0.00767879	0.260763	0.504779	0.0430836	0.0142297	0.0281971	0.0500269	0.0197139	0.0117337	0.0212333	0.0385614
P43243	MATR3	unknown	Nucleus	0.99985	0.000149968	0.9997	Nucleus	A4	2.16283e-06	6.94135e-05	1.81904e-05	0.999861	3.78684e-06	7.48115e-06	1.33134e-05	5.24671e-06	3.12343e-06	5.65218e-06	1.0248e-05
P43246	MSH2	unknown	Nucleus	0.949624	0.0497157	0.902413	unknown	A4	0.00133049	0.0230112	0.00603028	0.953426	0.00125537	0.00248734	0.00441352	0.00173933	0.00103544	0.00187375	0.00339729
P43250	GRK6	unknown	Cytosol	0.178306	0.778469	0.0395002	unknown	A4	0.0106433	0.538625	0.0946593	0.0595326	0.0196803	0.0406911	0.108975	0.0272699	0.0162134	0.0293399	0.0543695
P43251	BTD	unknown	Secretory Pathway	0.0460498	0.947123	0.00243498	unknown	A4	0.0129068	0.438382	0.114882	0.0725672	0.0239158	0.0539371	0.084081	0.0331356	0.019726	0.0356963	0.110771
P43304	GPD2	unknown	Postsynapse	0.720145	0.0184986	0.706824	unknown	A4	0.000252086	0.00856217	0.26359	0.00141465	0.00047074	0.000929319	0.721788	0.000647182	0.000385276	0.000697197	0.00126414
P43307	SSR1	Secretory Pathway	Secretory Pathway	1	0	1	Secretory Pathway	A4	0	0	0	0	0	0	0	0	0	0	1
P43353	ALDH3B1	unknown	Secretory Pathway	2.02836e-35	1	0	unknown	A4	0.0136273	0.462856	0.121295	0.0764737	0.025251	0.049885	0.0887752	0.0349855	0.0208273	0.0376892	0.0683345
P43378	PTPN9	unknown	Presynapse	0.0138754	0.985728	0.000198032	unknown	A4	0.0134348	0.45625	0.119564	0.0753835	0.0248906	0.0494819	0.0875082	0.0483616	0.0205301	0.0371513	0.0674439
P43405	SYK	unknown	Secretory Pathway	0.00132593	0.998644	1.79805e-06	unknown	A4	0.0136088	0.462228	0.121131	0.0763722	0.0252167	0.0498453	0.0886548	0.0349381	0.0207991	0.0376381	0.0695677
P43487	RANBP1	unknown	Cytosol	0.679519	0.319733	0.462254	unknown	A4	0.00456395	0.82751	0.0388223	0.0244536	0.00807391	0.0160777	0.028385	0.0111884	0.00665919	0.0120505	0.0222156
P43490	NAMPT	unknown	Secretory Pathway	0.00169856	0.996002	6.79029e-06	unknown	A4	0.0144313	0.461631	0.120811	0.0762565	0.0251511	0.0503881	0.0884224	0.0348668	0.0207441	0.0375386	0.0697598
P43686	PSMC4	Proteasome	Proteasome	1	0	1	Proteasome	A4	0	0	0	0	0	0	0	0	1	0	0
P43897	TSFM	Mitochondria	Mitochondria	1	0	1	Mitochondria	A4	0	0	1	0	0	0	0	0	0	0	0
P45381	ASPA	unknown	Secretory Pathway	0.0128789	0.981933	0.000232684	unknown	A4	0.0137244	0.45848	0.119104	0.0752184	0.0247948	0.049715	0.0871713	0.0343535	0.020451	0.0370083	0.0799788
P45880	VDAC2	Mitochondria	Mitochondria	1	0	1	Mitochondria	A4	0	0	1	0	0	0	0	0	0	0	0
P45954	ACADSB	Mitochondria	Mitochondria	1	0	1	Mitochondria	A4	0	0	1	0	0	0	0	0	0	0	0
P45973	CBX5	unknown	Cytoskeleton	0.0158206	0.983628	0.000259011	unknown	A4	0.0292248	0.455278	0.11931	0.0754027	0.0248376	0.0492616	0.0873218	0.0344128	0.0204864	0.0370722	0.0673924
P45974	USP5	unknown	Cytosol	0.456401	0.539177	0.21032	unknown	A4	0.00758077	0.705963	0.0654005	0.041233	0.0136154	0.0278124	0.0499934	0.01892	0.0112296	0.0203212	0.037931
P45983	MAPK8	unknown	Postsynapse	0.184251	0.810962	0.0348304	unknown	A4	0.0110586	0.376996	0.09913	0.0620172	0.0204776	0.0425716	0.256244	0.028372	0.0168902	0.0305645	0.0556778
P45984	MAPK9	unknown	Cytosol	0.238282	0.75104	0.0593227	unknown	A4	0.0108557	0.585906	0.0911044	0.0574507	0.0189645	0.0377874	0.0666737	0.0262755	0.0156422	0.0283061	0.0610341
P45985	MAP2K4	unknown	Cytosol	0.865623	0.133522	0.750043	unknown	A4	0.00190702	0.927425	0.0161961	0.0102132	0.00337277	0.00682249	0.0118618	0.00468157	0.00278091	0.00503236	0.00970705
P46019	PHKA2	unknown	Presynapse	0.00798981	0.985782	0.000113599	unknown	A4	0.0147938	0.456745	0.119611	0.0754378	0.024892	0.0499981	0.087513	0.0424779	0.0205312	0.0371534	0.0708464
P46020	PHKA1	unknown	Proteasome	0.779893	0.123663	0.683449	unknown	A4	0.00260495	0.057238	0.0150001	0.0494595	0.00312261	0.00620097	0.0109782	0.0596788	0.782469	0.00468601	0.00856222
P46060	RANGAP1	unknown	Cytosol	0.0032724	0.992074	2.59357e-05	unknown	A4	0.0152413	0.46246	0.120335	0.075919	0.025051	0.0501657	0.0880717	0.0347086	0.0206623	0.0373905	0.0699957
P46063	RECQL	unknown	Nucleus	0.394472	0.600516	0.157585	unknown	A4	0.0119505	0.277952	0.0728399	0.440395	0.0151636	0.030195	0.053311	0.0210116	0.012508	0.022633	0.0420395
P46087	NOP2	unknown	Nucleus	0.973266	0.0267343	0.947246	unknown	A4	0.000364348	0.0123741	0.00324275	0.97531	0.000675068	0.00133364	0.00237334	0.000935314	0.000556804	0.0010076	0.00182687
P46100	ATRX	unknown	Nucleus	0.999876	0.000123718	0.999753	Nucleus	A4	1.68595e-06	5.72637e-05	1.50065e-05	0.999886	3.12401e-06	6.17169e-06	1.09831e-05	4.32835e-06	2.57672e-06	4.66285e-06	8.45422e-06
P46108	CRK	unknown	Cytosol	0.994205	0.00561047	0.988627	Cytosol	A4	8.1346e-05	0.996801	0.000686208	0.000429105	0.00014167	0.000281568	0.000498071	0.000196285	0.000116851	0.000211454	0.000556059
P46109	CRKL	unknown	Cytosol	0.976002	0.0235877	0.952981	Cytosol	A4	0.000353145	0.98692	0.00292007	0.00180419	0.000595613	0.00118803	0.002094	0.000825229	0.000491269	0.000889003	0.00191937
P46199	MTIF2	Mitochondria	Mitochondria	1	0	1	Mitochondria	A4	0	0	1	0	0	0	0	0	0	0	0
P46379	BAG6	unknown	Cytosol	0.058235	0.925791	0.00432157	unknown	A4	0.0136188	0.486743	0.112296	0.0708112	0.0233771	0.0473876	0.0821881	0.0433452	0.0192818	0.0348924	0.0660594
P46439	GSTM5	unknown	Cytosol	0.999017	0.000917223	0.998101	Cytosol	A4	1.26511e-05	0.999442	0.000111693	7.01441e-05	2.31608e-05	4.57998e-05	8.14267e-05	3.20896e-05	1.91033e-05	3.45695e-05	0.000127343
P46459	NSF	unknown	Cytosol	0.546005	0.389581	0.333292	unknown	A4	0.00532581	0.726325	0.0473055	0.0297927	0.00984703	0.0213374	0.096268	0.0136414	0.00811394	0.014683	0.0273598
P46527	CDKN1B	unknown	Cytosol	0.993019	0.00658947	0.986475	Cytosol	A4	9.13105e-05	0.996069	0.000807256	0.000503926	0.000166391	0.000329079	0.000584981	0.000230536	0.000137241	0.000248352	0.000832024
P46531	NOTCH1	unknown	Peroxisome	4.84912e-06	0.999995	2.35139e-11	unknown	A4	0.0136272	0.462854	0.121295	0.0764733	0.0252557	0.0498848	0.0887748	0.0349854	0.0208272	0.0376891	0.0683341
P46721	SLCO1A2	unknown	Cytosol	0.999815	0.000181079	0.999634	Cytosol	A4	2.46762e-06	0.999899	2.19641e-05	1.38478e-05	4.57242e-06	9.03313e-06	1.60753e-05	6.33514e-06	3.77139e-06	6.82473e-06	1.63722e-05
P46734	MAP2K3	unknown	Secretory Pathway	0.0100569	0.989744	0.000103142	unknown	A4	0.013488	0.458109	0.120051	0.0757002	0.024992	0.049561	0.0878647	0.0346267	0.0206137	0.0373027	0.0776906
P46736	BRCC3	unknown	Secretory Pathway	0.0118894	0.979651	0.00024194	unknown	A4	0.0136197	0.461529	0.118833	0.0749194	0.0247371	0.0489608	0.0869687	0.0342736	0.0204035	0.0369223	0.0788333
P46776	RPL27A	unknown	Ribosome	0.999861	1.31996e-05	0.999848	Ribosome	A4	1.79876e-07	6.10953e-06	1.60106e-06	8.11878e-05	3.33304e-07	6.5847e-07	1.1718e-06	4.57405e-05	2.74913e-07	0.999862	9.0199e-07
P46777	RPL5	Ribosome	Ribosome	1	0	1	Ribosome	A4	0	0	0	0	0	0	0	0	0	1	0
P46778	RPL21	Ribosome	Ribosome	1	0	1	Ribosome	A4	0	0	0	0	0	0	0	0	0	1	0
P46779	RPL28	Ribosome	Ribosome	1	0	1	Ribosome	A4	0	0	0	0	0	0	0	0	0	1	0
P46781	RPS9	Ribosome	Ribosome	1	0	1	Ribosome	A4	0	0	0	0	0	0	0	0	0	1	0
P46782	RPS5	Ribosome	Ribosome	1	0	1	Ribosome	A4	0	0	0	0	0	0	0	0	0	1	0
P46783	RPS10	Ribosome	Ribosome	1	0	1	Ribosome	A4	0	0	0	0	0	0	0	0	0	1	0
P46821	MAP1B	unknown	Cytoskeleton	0.0037371	0.989065	4.08654e-05	unknown	A4	0.0172154	0.457798	0.120106	0.0763143	0.0249749	0.0498442	0.0878044	0.0374267	0.0206143	0.0372771	0.070625
P46926	GNPDA1	unknown	Cytosol	0.979689	0.019757	0.960334	Cytosol	A4	0.000291746	0.988834	0.00240094	0.00151108	0.000498883	0.000989235	0.00175393	0.000691208	0.000411485	0.000744625	0.00187276
P46937	YAP1	unknown	Cytosol	0.997557	0.00229986	0.995263	Cytosol	A4	3.17983e-05	0.998621	0.000279829	0.000175879	5.80737e-05	0.000114758	0.000204171	8.04619e-05	4.79e-05	8.668e-05	0.000299146
P46939	UTRN	unknown	Nucleus	0.149006	0.816838	0.0272923	unknown	A4	0.0429756	0.378078	0.0990787	0.211473	0.020626	0.0430354	0.0725149	0.0285775	0.0170126	0.030786	0.0558426
P46940	IQGAP1	Plasma Membrane	Plasma Membrane	1	0	1	Plasma Membrane	A4	0	0	0	0	0	1	0	0	0	0	0
P46952	HAAO	unknown	Secretory Pathway	0.00784984	0.992039	6.24927e-05	unknown	A4	0.0135188	0.459281	0.120331	0.0758649	0.02505	0.0494879	0.0880685	0.034707	0.0206615	0.0373892	0.0756403
P46976	GYG1	unknown	Cytosol	0.995691	0.0040248	0.991683	Cytosol	A4	5.54296e-05	0.997554	0.00049036	0.000307792	0.00010163	0.000200861	0.000357302	0.00014081	8.3826e-05	0.000151692	0.000556754
P46977	STT3A	unknown	Secretory Pathway	0.0450066	0.931121	0.00309999	unknown	A4	0.0127498	0.44189	0.112941	0.0712842	0.0235119	0.0592486	0.0826611	0.0325936	0.0193928	0.0350933	0.108634
P47224	RABIF	unknown	Cytosol	0.797387	0.20006	0.637862	unknown	A4	0.00282477	0.889987	0.0242705	0.0152994	0.00505448	0.0104087	0.0189155	0.00743611	0.00416672	0.00754012	0.0140972
P47712	PLA2G4A	unknown	Peroxisome	0.999353	0.00064662	0.998707	Peroxisome	A4	8.8117e-06	0.000299292	7.84321e-05	4.94494e-05	0.99937	3.22567e-05	5.74039e-05	2.26224e-05	1.34674e-05	2.43706e-05	4.41865e-05
P47736	RAP1GAP	unknown	Cytosol	0.467614	0.528478	0.22049	unknown	A4	0.00744982	0.712223	0.0641128	0.0404149	0.0133685	0.02686	0.0487839	0.0191715	0.0110068	0.0199179	0.0366913
P47755	CAPZA2	Cytosol	Cytosol	1	0	1	Cytosol	A4	0	1	0	0	0	0	0	0	0	0	0
P47756	CAPZB	Cytosol	Cytosol	1	0	1	Cytosol	A4	0	1	0	0	0	0	0	0	0	0	0
P47804	RGR	unknown	Secretory Pathway	0.0325524	0.95777	0.0013747	unknown	A4	0.0130519	0.45286	0.116221	0.0732472	0.0241846	0.0478547	0.0850262	0.0335081	0.0199478	0.0360976	0.0980011
P47813	EIF1AX	unknown	Ribosome	0.970108	0.00331303	0.966894	Ribosome	A4	4.74087e-05	0.00153345	0.000401856	0.0179494	8.36571e-05	0.000165297	0.000294114	0.00899088	7.43896e-05	0.970233	0.000226437
P47869	GABRA2	unknown	Postsynapse	0.000553529	0.999188	4.49281e-07	unknown	A4	0.0137444	0.46248	0.121228	0.0764116	0.0252389	0.049904	0.0892567	0.0349712	0.0208104	0.0376587	0.0682959
P47870	GABRB2	unknown	Postsynapse	0.770715	0.229098	0.594146	unknown	A4	0.00319815	0.106039	0.0278983	0.01752	0.00578497	0.0114292	0.791054	0.00801511	0.0047715	0.00863453	0.0156554
P47895	ALDH1A3	unknown	Cytosol	0.153404	0.832287	0.0257277	unknown	A4	0.0121658	0.538633	0.100991	0.0636656	0.0210161	0.0418768	0.0738865	0.029118	0.0173343	0.0313683	0.0699444
P47897	QARS1	unknown	Presynapse	0.701219	0.273671	0.509315	unknown	A4	0.0039275	0.12667	0.0331951	0.032566	0.00691046	0.0171116	0.0242952	0.710793	0.00570048	0.0184216	0.0204088
P47900	P2RY1	unknown	Secretory Pathway	0.00385308	0.995755	1.63578e-05	unknown	A4	0.0135709	0.460891	0.120781	0.0761498	0.0251438	0.0500627	0.0883983	0.034837	0.0207389	0.0375292	0.0718974
P47914	RPL29	Ribosome	Ribosome	1	0	1	Ribosome	A4	0	0	0	0	0	0	0	0	0	1	0
P47972	NPTX2	unknown	Cytoskeleton	0.000601051	0.998654	8.08747e-07	unknown	A4	0.01421	0.462325	0.121159	0.076371	0.0252294	0.0500278	0.0887105	0.0349396	0.0207993	0.0376385	0.0685902
P47985	UQCRFS1	Mitochondria	Mitochondria	1	0	1	Mitochondria	A4	0	0	1	0	0	0	0	0	0	0	0
P48029	SLC6A8	unknown	Secretory Pathway	0.00517879	0.994698	2.74598e-05	unknown	A4	0.0135551	0.460402	0.120653	0.0760705	0.0251171	0.0497409	0.0883045	0.0348	0.0207169	0.0374894	0.0731509
P48047	ATP5PO	Mitochondria	Mitochondria	1	0	1	Mitochondria	A4	0	0	1	0	0	0	0	0	0	0	0
P48050	KCNJ4	unknown	Cytoskeleton	0.000106	0.999836	1.73425e-08	unknown	A4	0.0137311	0.46278	0.121332	0.0764612	0.0252469	0.0498774	0.0887611	0.0349798	0.0208239	0.0376831	0.0683235
P48051	KCNJ6	unknown	Peroxisome	0.0981935	0.901799	0.00964268	unknown	A4	0.0122891	0.417403	0.109384	0.0689639	0.120965	0.0449863	0.0800648	0.0315499	0.0187821	0.0339881	0.061624
P48058	GRIA4	unknown	Postsynapse	0.977622	0.0223746	0.955749	Postsynapse	A4	0.000307295	0.0103562	0.00271452	0.00171106	0.000565024	0.00111616	0.979609	0.000782786	0.000466002	0.00084328	0.00152895
P48059	LIMS1	unknown	Secretory Pathway	0.0011461	0.997329	3.06181e-06	unknown	A4	0.0141871	0.461619	0.120971	0.0767429	0.0251837	0.0502074	0.088538	0.0348921	0.0207717	0.0375886	0.069298
P48065	SLC6A12	unknown	Cytosol	0.857206	0.140238	0.736993	unknown	A4	0.00191118	0.922116	0.0170117	0.0107245	0.00354115	0.00699613	0.0124497	0.0049063	0.00292079	0.00528547	0.0121375
P48066	SLC6A11	unknown	Secretory Pathway	0.0788925	0.849945	0.0118382	unknown	A4	0.0118299	0.4008	0.103094	0.0650015	0.0216139	0.0950636	0.0754564	0.0404317	0.0177021	0.0320338	0.136973
P48067	SLC6A9	unknown	Cytosol	0.0547655	0.920704	0.00434267	unknown	A4	0.0125938	0.480919	0.111677	0.0704427	0.0232487	0.0478221	0.0817357	0.0322114	0.0191758	0.0347007	0.0854729
P48147	PREP	unknown	Cytosol	0.992642	0.00710183	0.985592	Cytosol	A4	0.000100926	0.995929	0.000862395	0.000543187	0.000179328	0.000356536	0.000630467	0.000248461	0.000147912	0.000267663	0.000734382
P48163	ME1	unknown	Cytosol	0.997296	0.00257559	0.994728	Cytosol	A4	3.6885e-05	0.998489	0.000313635	0.000196971	6.50361e-05	0.000128747	0.000228648	9.01082e-05	5.36426e-05	9.70719e-05	0.00030071
P48167	GLRB	unknown	Plasma Membrane	8.47171e-13	1	9.28792e-25	unknown	A4	0.0136273	0.462856	0.121295	0.0764737	0.025251	0.049885	0.0887752	0.0349855	0.0208273	0.0376892	0.0683345
P48169	GABRA4	Postsynapse	Postsynapse	1	0	1	Postsynapse	A4	0	0	0	0	0	0	1	0	0	0	0
P48200	IREB2	unknown	Secretory Pathway	0.00946116	0.990379	9.1024e-05	unknown	A4	0.0135367	0.458412	0.120134	0.0757473	0.025008	0.0494994	0.0879211	0.0346489	0.020627	0.0373266	0.0771382
P48426	PIP4K2A	unknown	Cytosol	0.0220439	0.973069	0.000593669	unknown	A4	0.0137814	0.472434	0.118029	0.0746249	0.024571	0.0492728	0.0863844	0.0340474	0.0202664	0.0366742	0.0699139
P48444	ARCN1	unknown	Secretory Pathway	0.00443878	0.991696	3.68601e-05	unknown	A4	0.0138912	0.460677	0.120288	0.0758748	0.0250572	0.0510864	0.0881641	0.0347243	0.0206544	0.0373763	0.0722058
P48449	LSS	Secretory Pathway	Secretory Pathway	1	0	1	Secretory Pathway	A4	0	0	0	0	0	0	0	0	0	0	1
P48454	PPP3CC	unknown	Cytosol	0.725289	0.272656	0.527534	unknown	A4	0.00389555	0.851489	0.0332782	0.0208551	0.00688483	0.0137358	0.0242051	0.00953902	0.0056787	0.0102762	0.0201625
P48506	GCLC	unknown	Cytosol	0.971742	0.0275724	0.944949	unknown	A4	0.000395096	0.984504	0.00334915	0.00210946	0.00069623	0.0013866	0.00244775	0.000964635	0.000574259	0.00103918	0.00253326
P48507	GCLM	unknown	Cytosol	0.101828	0.894726	0.0107198	unknown	A4	0.0123997	0.515957	0.108529	0.0684288	0.0226088	0.0452963	0.0795175	0.0313205	0.0186348	0.0337216	0.0635858
P48509	CD151	unknown	Cytosol	0.997886	0.00199301	0.995898	Cytosol	A4	2.71618e-05	0.998809	0.000242183	0.000152413	5.03253e-05	9.94435e-05	0.000176929	6.97264e-05	4.1509e-05	7.51149e-05	0.000256357
P48539	PCP4	unknown	Cytosol	0.994074	0.00569091	0.988416	Cytosol	A4	8.06933e-05	0.996708	0.000691604	0.000435239	0.000143701	0.000284806	0.000505212	0.0001991	0.000118526	0.000214486	0.000619032
P48547	KCNC1	unknown	Cytosol	0.120258	0.868906	0.0157652	unknown	A4	0.012133	0.522436	0.105394	0.0664656	0.021953	0.0463406	0.0771415	0.0304127	0.018097	0.0327484	0.0668777
P48549	KCNJ3	unknown	Secretory Pathway	0.000411598	0.999334	2.74187e-07	unknown	A4	0.0136351	0.462547	0.121237	0.0764237	0.0252567	0.0500414	0.0887177	0.0349625	0.0208135	0.0376641	0.0687005
P48553	TRAPPC10	unknown	Cytosol	0.0160381	0.973573	0.000423837	unknown	A4	0.0140215	0.466662	0.118093	0.0744581	0.0245837	0.0496449	0.0864319	0.0396731	0.0202769	0.0366932	0.0694612
P48556	PSMD8	Proteasome	Proteasome	1	0	1	Proteasome	A4	0	0	0	0	0	0	0	0	1	0	0
P48634	PRRC2A	unknown	Proteasome	0.818563	0.0608983	0.768714	unknown	A4	0.00134605	0.0281871	0.0073876	0.0171436	0.00153774	0.00304896	0.00540625	0.109579	0.819832	0.00229522	0.00423649
P48637	GSS	unknown	Cytosol	0.993301	0.0063928	0.986951	Cytosol	A4	9.00357e-05	0.99626	0.00077595	0.000488895	0.000161424	0.000319649	0.000567522	0.000223655	0.000133145	0.00024094	0.000738605
P48643	CCT5	unknown	Proteasome	0.621533	0.350821	0.403486	unknown	A4	0.00872492	0.16238	0.0426043	0.0354226	0.00885858	0.0176442	0.0311442	0.0255339	0.62884	0.0132222	0.0256259
P48651	PTDSS1	unknown	Secretory Pathway	0.0201886	0.975521	0.000494189	unknown	A4	0.0133164	0.451526	0.118326	0.0746019	0.0253185	0.0522387	0.0866021	0.0341359	0.0203175	0.0367667	0.0868504
P48664	SLC1A6	unknown	Secretory Pathway	0.415325	0.466285	0.221666	unknown	A4	0.0063542	0.215823	0.0565582	0.0356585	0.0117797	0.14164	0.0413945	0.0163179	0.00971146	0.0175739	0.447189
P48681	NES	unknown	Cytoskeleton	0.124548	0.763234	0.0294887	unknown	A4	0.134949	0.353267	0.0925768	0.170308	0.0192724	0.0383512	0.0677562	0.0267022	0.0158961	0.0287657	0.0521554
P48723	HSPA13	unknown	Cytosol	0.862861	0.131253	0.749608	unknown	A4	0.00184264	0.923612	0.0159204	0.0100378	0.00340997	0.0080376	0.0132251	0.00480474	0.00273365	0.00494682	0.0114292
P48728	AMT	unknown	Mitochondria	0.333519	0.666032	0.111385	unknown	A4	0.00907652	0.308277	0.414306	0.0509339	0.0168331	0.0334143	0.0591712	0.0233015	0.0138717	0.0251022	0.0457133
P48729	CSNK1A1	unknown	Cytosol	0.00654051	0.99074	6.05655e-05	unknown	A4	0.0145893	0.46511	0.120172	0.0757703	0.0250181	0.0499632	0.0881544	0.034671	0.0206345	0.0373402	0.0685764
P48730	CSNK1D	unknown	Cytosol	0.135951	0.857022	0.0194379	unknown	A4	0.0119514	0.532629	0.103954	0.0655422	0.0216445	0.044646	0.0784503	0.030094	0.0178495	0.0323005	0.060939
P48735	IDH2	Mitochondria	Mitochondria	1	0	1	Mitochondria	A4	0	0	1	0	0	0	0	0	0	0	0
P48739	PITPNB	unknown	Cytosol	0.851086	0.146253	0.726612	unknown	A4	0.00203247	0.91878	0.0187905	0.011187	0.00369303	0.00735523	0.0129836	0.00511674	0.00304606	0.00551217	0.0115035
P48741	HSPA7	unknown	Cytosol	0.976864	0.0223749	0.955006	Cytosol	A4	0.000309453	0.98722	0.00273184	0.00171149	0.000564989	0.00112036	0.00198634	0.000782798	0.00046601	0.000843294	0.00226337
P48751	SLC4A3	unknown	Cytosol	0.0794725	0.910336	0.00712584	unknown	A4	0.0125755	0.500827	0.11042	0.0696655	0.0229869	0.0475816	0.0808152	0.0318486	0.0189599	0.0343099	0.0700102
P48960	ADGRE5	unknown	Plasma Membrane	0.0746817	0.915415	0.00631691	unknown	A4	0.0124779	0.423705	0.111036	0.070058	0.0231151	0.120347	0.0812662	0.0374474	0.0190657	0.0345068	0.0669746
P49006	MARCKSL1	unknown	Secretory Pathway	0.00878681	0.981503	0.000162529	unknown	A4	0.0134099	0.454304	0.119052	0.0760678	0.0247839	0.0575247	0.0871331	0.0344327	0.0204421	0.0369921	0.0758573
P49023	PXN	unknown	Secretory Pathway	0.00728883	0.987922	8.80363e-05	unknown	A4	0.0178499	0.457266	0.11983	0.0756381	0.024946	0.0495954	0.0877029	0.034563	0.0205758	0.037234	0.0747979
P49069	CAMLG	unknown	Cytosol	0.706528	0.289074	0.502289	unknown	A4	0.00403386	0.840328	0.0350634	0.0221082	0.00731456	0.0154041	0.0262719	0.0105433	0.00602064	0.010895	0.0220176
P49116	NR2C2	unknown	Nucleus	0.086613	0.912369	0.00758997	unknown	A4	0.013451	0.422295	0.110666	0.156385	0.0230382	0.0455136	0.0809957	0.0319197	0.0190022	0.0343865	0.0623463
P49137	MAPKAPK2	unknown	Postsynapse	1.01426e-06	0.999998	2.24489e-12	unknown	A4	0.0136273	0.462855	0.121295	0.0764735	0.0252509	0.0498854	0.088776	0.0349855	0.0208273	0.0376892	0.0683351
P49184	DNASE1L1	unknown	Cytosol	0.112503	0.837747	0.018254	unknown	A4	0.0114997	0.500259	0.10169	0.0640706	0.0211539	0.0419227	0.0743711	0.029309	0.017448	0.031574	0.106702
P49189	ALDH9A1	unknown	Cytosol	0.998797	0.00112084	0.997677	Cytosol	A4	1.55247e-05	0.999315	0.000138289	8.57155e-05	2.83023e-05	5.59666e-05	9.95029e-05	3.92132e-05	2.33441e-05	4.22437e-05	0.000156474
P49207	RPL34	Ribosome	Ribosome	1	0	1	Ribosome	A4	0	0	0	0	0	0	0	0	0	1	0
P49238	CX3CR1	unknown	Plasma Membrane	0.0182532	0.98152	0.000337319	unknown	A4	0.0133755	0.454302	0.119054	0.0750605	0.0247843	0.0672164	0.0871346	0.034339	0.0204424	0.0369927	0.0672984
P49257	LMAN1	Secretory Pathway	Secretory Pathway	1	0	1	Secretory Pathway	A4	0	0	0	0	0	0	0	0	0	0	1
P49321	NASP	unknown	Cytosol	0.999503	0.000455887	0.999048	Cytosol	A4	6.22298e-06	0.999714	5.54881e-05	3.48634e-05	1.15116e-05	2.27466e-05	4.04715e-05	1.59495e-05	9.49491e-06	1.7182e-05	7.17218e-05
P49327	FASN	unknown	Cytosol	0.313693	0.683852	0.0991735	unknown	A4	0.00987687	0.630218	0.0829626	0.0523033	0.0172687	0.0344636	0.0607167	0.0243805	0.0142428	0.0257739	0.0477935
P49354	FNTA	unknown	Cytosol	0.291252	0.68319	0.0922717	unknown	A4	0.00935506	0.607471	0.0828742	0.0522465	0.0172512	0.0341392	0.0606503	0.0239018	0.014229	0.0257489	0.0721331
P49356	FNTB	unknown	Cytosol	0.150361	0.823199	0.026584	unknown	A4	0.0112906	0.531384	0.0998715	0.0629545	0.0207866	0.041141	0.0730797	0.0288001	0.017145	0.0310257	0.0825217
P49366	DHPS	unknown	Cytosol	0.0334585	0.940196	0.00200096	unknown	A4	0.0131377	0.468634	0.114046	0.0719083	0.0237409	0.0471832	0.0834661	0.0328933	0.0195818	0.0354353	0.0899738
P49368	CCT3	unknown	Proteasome	0.77913	0.105883	0.696634	unknown	A4	0.00239861	0.0490084	0.0128437	0.0191503	0.00267364	0.00533723	0.00939975	0.106051	0.781335	0.00399075	0.00781156
P49406	MRPL19	Mitochondria	Mitochondria	1	0	1	Mitochondria	A4	0	0	1	0	0	0	0	0	0	0	0
P49407	ARRB1	unknown	Cytosol	0.998359	0.00154093	0.996821	Cytosol	A4	2.16127e-05	0.999072	0.000187634	0.000117842	3.891e-05	7.6957e-05	0.000136796	5.39103e-05	3.20935e-05	5.80765e-05	0.000203823
P49411	TUFM	Postsynapse	Postsynapse	1	0	1	Postsynapse	A4	0	0	0	0	0	0	1	0	0	0	0
P49418	AMPH	unknown	Cytosol	0.876598	0.122738	0.769006	unknown	A4	0.00180167	0.933408	0.0149747	0.00938877	0.00309926	0.00617172	0.0108961	0.00429406	0.00255631	0.00462591	0.00878352
P49419	ALDH7A1	Mitochondria	Mitochondria	1	0	1	Mitochondria	A4	0	0	1	0	0	0	0	0	0	0	0
P49427	CDC34	unknown	Postsynapse	0.00391743	0.990785	3.60984e-05	unknown	A4	0.0135109	0.459773	0.120497	0.0757692	0.0250199	0.0518608	0.0918746	0.0346648	0.0206354	0.0373419	0.0690525
P49441	INPP1	unknown	Cytosol	0.984374	0.0151504	0.96946	Cytosol	A4	0.000219875	0.991386	0.00184013	0.00115876	0.000382563	0.000759728	0.00134498	0.000530046	0.000315543	0.000571008	0.00149093
P49447	CYB561	unknown	Secretory Pathway	0.00961952	0.984806	0.000146156	unknown	A4	0.0177583	0.455831	0.119583	0.0759629	0.0248673	0.0493663	0.0874264	0.0344547	0.0207185	0.0371166	0.0769157
P49448	GLUD2	unknown	Mitochondria	0.0615682	0.9384	0.0037926	unknown	A4	0.0127879	0.434344	0.175392	0.0717629	0.0237168	0.0468189	0.0833075	0.0328304	0.0195444	0.0353676	0.0641278
P49458	SRP9	unknown	Presynapse	0.257787	0.555865	0.114492	unknown	A4	0.0106333	0.257285	0.0674247	0.0861307	0.0140361	0.0289268	0.049347	0.277234	0.144132	0.0247514	0.0400983
P49459	UBE2A	unknown	Secretory Pathway	0.000131147	0.999795	2.68626e-08	unknown	A4	0.0136245	0.462761	0.121344	0.0764583	0.0252458	0.0498749	0.088757	0.0349784	0.0208231	0.0376815	0.0684516
P49585	PCYT1A	unknown	Nucleus	0.070697	0.918974	0.00572832	unknown	A4	0.0147027	0.425352	0.111467	0.140974	0.023205	0.0529841	0.0815821	0.0321508	0.0191398	0.0346354	0.0638062
P49588	AARS1	Cytosol	Cytosol	1	0	1	Cytosol	A4	0	1	0	0	0	0	0	0	0	0	0
P49589	CARS1	unknown	Cytosol	0.890504	0.108569	0.793823	unknown	A4	0.00161817	0.940755	0.013179	0.00830781	0.00274147	0.00545621	0.00963821	0.00379833	0.0022612	0.00409187	0.00815259
P49590	HARS2	unknown	Mitochondria	0.921714	0.0752219	0.852381	unknown	A4	0.00102507	0.0348169	0.930838	0.0057525	0.00189944	0.0038427	0.00965166	0.00263168	0.00156667	0.00283506	0.00514062
P49591	SARS1	Cytosol	Cytosol	1	0	1	Cytosol	A4	0	1	0	0	0	0	0	0	0	0	0
P49593	PPM1F	unknown	Cytosol	0.997118	0.00270715	0.994419	Cytosol	A4	3.80571e-05	0.998371	0.000331461	0.000207027	6.83582e-05	0.000135191	0.000240328	9.47111e-05	5.63827e-05	0.00010203	0.000355254
P49619	DGKG	unknown	Cytosol	0.0258408	0.970159	0.00077112	unknown	A4	0.0136056	0.474885	0.117698	0.0741932	0.0244976	0.0489425	0.0861338	0.0361122	0.0202058	0.0365646	0.0671624
P49641	MAN2A2	unknown	Secretory Pathway	0.00414769	0.99235	3.17285e-05	unknown	A4	0.0135231	0.459315	0.120368	0.0759183	0.0250578	0.0529657	0.0881031	0.034721	0.020668	0.0374009	0.0719594
P49674	CSNK1E	unknown	Plasma Membrane	0.00422928	0.990414	4.05434e-05	unknown	A4	0.0135457	0.458427	0.120133	0.0757434	0.0250091	0.0536361	0.0891871	0.0346506	0.0206277	0.0373279	0.0717128
P49720	PSMB3	Proteasome	Proteasome	1	0	1	Proteasome	A4	0	0	0	0	0	0	0	0	1	0	0
P49721	PSMB2	Proteasome	Proteasome	1	0	1	Proteasome	A4	0	0	0	0	0	0	0	0	1	0	0
P49748	ACADVL	unknown	Presynapse	0.76146	0.2286	0.58739	unknown	A4	0.00313528	0.105809	0.0277282	0.0272281	0.00577237	0.0115647	0.020294	0.769458	0.0047637	0.00861576	0.0156315
P49750	YLPM1	Nucleus	Nucleus	1	0	1	Nucleus	A4	0	0	0	1	0	0	0	0	0	0	0
P49753	ACOT2	unknown	Secretory Pathway	2.46465e-05	0.999975	6.24818e-10	unknown	A4	0.013627	0.462844	0.121293	0.0764717	0.0252503	0.0498838	0.0887729	0.0349847	0.0208268	0.0376883	0.0683574
P49754	VPS41	unknown	Cytosol	0.258155	0.71992	0.0723041	unknown	A4	0.0104436	0.591375	0.087323	0.0550669	0.0187412	0.0424741	0.0647282	0.0262923	0.014994	0.0271332	0.0614288
P49755	TMED10	Secretory Pathway	Secretory Pathway	1	0	1	Secretory Pathway	A4	0	0	0	0	0	0	0	0	0	0	1
P49756	RBM25	unknown	Nucleus	0.630784	0.366624	0.399523	unknown	A4	0.0053737	0.169694	0.0444698	0.658821	0.00925762	0.0204841	0.0325471	0.0128265	0.0076358	0.0138178	0.0250722
P49757	NUMB	unknown	Presynapse	0.120881	0.873543	0.0152863	unknown	A4	0.0136913	0.404325	0.105992	0.0673055	0.0220578	0.0449399	0.077549	0.151443	0.0182468	0.0329232	0.0615269
P49758	RGS6	unknown	Cytosol	0.235598	0.760378	0.0564543	unknown	A4	0.0110997	0.587543	0.0922352	0.0581831	0.0192005	0.0387648	0.0675073	0.0266328	0.0158367	0.0286581	0.0543386
P49768	PSEN1	unknown	Secretory Pathway	0.0404414	0.936143	0.00258247	unknown	A4	0.0127676	0.45209	0.11355	0.0716203	0.0236385	0.0512835	0.0831063	0.0327515	0.0194974	0.0352825	0.104412
P49770	EIF2B2	Cytoskeleton	Cytoskeleton	1	0	1	Cytoskeleton	A4	1	0	0	0	0	0	0	0	0	0	0
P49773	HINT1	unknown	Cytosol	0.969164	0.0293329	0.940736	unknown	A4	0.000404191	0.982741	0.00355834	0.00224337	0.000740685	0.00147334	0.00260403	0.00102623	0.000610926	0.00110553	0.0034923
P49789	FHIT	unknown	Cytosol	0.663261	0.329509	0.44471	unknown	A4	0.00477455	0.815776	0.0416615	0.0252006	0.00832043	0.0165346	0.0292522	0.011528	0.00686279	0.0124189	0.0276705
P49790	NUP153	unknown	Nucleus	0.000445379	0.999406	2.6441e-07	unknown	A4	0.0137588	0.462581	0.121223	0.0768737	0.025236	0.0498635	0.0887225	0.0349648	0.020815	0.0376669	0.0682945
P49792	RANBP2	Nucleus	Nucleus	1	0	1	Nucleus	A4	0	0	0	1	0	0	0	0	0	0	0
P49795	RGS19	unknown	Cytosol	0.999765	0.000221998	0.999543	Cytosol	A4	3.02525e-06	0.999868	2.69364e-05	1.6977e-05	5.60567e-06	1.10745e-05	1.97079e-05	7.76672e-06	4.62363e-06	8.36694e-06	2.79746e-05
P49802	RGS7	unknown	Cytosol	0.853582	0.143571	0.731033	unknown	A4	0.0020071	0.920035	0.0174162	0.0109797	0.00364572	0.00762761	0.0143566	0.00513669	0.00299019	0.00541107	0.0103943
P49810	PSEN2	unknown	Cytosol	0.0147632	0.972356	0.00040811	unknown	A4	0.0132509	0.464824	0.118181	0.0743597	0.0245529	0.0485101	0.0863211	0.0340184	0.0202516	0.0366474	0.0790827
P49815	TSC2	unknown	Cytosol	0.0893238	0.898268	0.00908713	unknown	A4	0.0130081	0.505092	0.10902	0.0686939	0.0227227	0.0452709	0.0893196	0.0325218	0.0187085	0.033855	0.0617876
P49821	NDUFV1	Postsynapse	Postsynapse	1	0	1	Postsynapse	A4	0	0	0	0	0	0	1	0	0	0	0
P49840	GSK3A	unknown	Cytosol	0.815234	0.18404	0.665199	unknown	A4	0.00264404	0.900418	0.022325	0.0140775	0.0046476	0.00930962	0.0163404	0.00645122	0.00383305	0.00693631	0.0130176
P49841	GSK3B	unknown	Cytosol	0.715612	0.282892	0.513171	unknown	A4	0.00403722	0.84655	0.0343148	0.0216346	0.00714655	0.0143936	0.0253164	0.0102834	0.00589188	0.010662	0.0197698
P49902	NT5C2	unknown	Cytosol	0.946854	0.0508892	0.89867	unknown	A4	0.000705892	0.970409	0.00618039	0.00389268	0.001285	0.00256259	0.0045177	0.00178039	0.00105989	0.00191798	0.00568865
P49903	SEPHS1	unknown	Cytosol	0.992326	0.00728284	0.985099	Cytosol	A4	9.9572e-05	0.995697	0.000887456	0.000556952	0.000183899	0.000363561	0.000646535	0.000254794	0.000151682	0.000274485	0.000884073
P49908	SELENOP	unknown	Peroxisome	1.01433e-25	1	0	unknown	A4	0.0136273	0.462856	0.121295	0.0764737	0.025251	0.049885	0.0887752	0.0349855	0.0208273	0.0376892	0.0683345
P49913	CAMP	unknown	Plasma Membrane	1.48466e-07	1	4.9968e-14	unknown	A4	0.0136273	0.462856	0.121295	0.0764738	0.025251	0.0498852	0.0887752	0.0349855	0.0208273	0.0376892	0.0683345
P49915	GMPS	unknown	Cytosol	0.994421	0.00537617	0.989075	Cytosol	A4	7.86862e-05	0.996909	0.000654817	0.000411161	0.000135754	0.000269087	0.00047727	0.000188088	0.000111971	0.000202624	0.000561191
P49916	LIG3	unknown	Cytoskeleton	4.71664e-05	0.999939	2.8789e-09	unknown	A4	0.0136736	0.462828	0.121288	0.0764829	0.0252494	0.049882	0.0887698	0.0349834	0.0208261	0.0376869	0.0683303
P49959	MRE11	unknown	Nucleus	0.790865	0.209135	0.625467	unknown	A4	0.00284996	0.0967994	0.0253671	0.806858	0.00528087	0.0104327	0.018566	0.00731671	0.00435573	0.00788215	0.0142911
P49961	ENTPD1	unknown	Cytosol	0.557031	0.426996	0.319181	unknown	A4	0.00581887	0.754668	0.0518313	0.0326543	0.0107821	0.02133	0.0379067	0.0149387	0.00889319	0.0160932	0.0450834
P50135	HNMT	unknown	Cytosol	0.998184	0.00169523	0.996492	Cytosol	A4	2.31344e-05	0.998969	0.000206958	0.000129641	4.28062e-05	8.45949e-05	0.000150494	5.93085e-05	3.53071e-05	6.38918e-05	0.000234736
P50148	GNAQ	unknown	Cytosol	0.454663	0.503817	0.225596	unknown	A4	0.00720743	0.687857	0.0611107	0.0385359	0.0127226	0.0330006	0.0447478	0.0378536	0.0104932	0.0189885	0.0474824
P50150	GNG4	unknown	Secretory Pathway	0.00943837	0.988427	0.000109229	unknown	A4	0.0134696	0.457499	0.119892	0.0755887	0.0252808	0.0509659	0.0879021	0.0345807	0.0205863	0.0372531	0.076982
P50151	GNG10	unknown	Secretory Pathway	0.0677584	0.885184	0.00777978	unknown	A4	0.0121699	0.422338	0.107369	0.0676983	0.0223518	0.0741506	0.0785832	0.0352946	0.018436	0.0333619	0.128247
P50213	IDH3A	Mitochondria	Mitochondria	1	0	1	Mitochondria	A4	0	0	1	0	0	0	0	0	0	0	0
P50225	SULT1A1	unknown	Secretory Pathway	0.00563327	0.991237	4.93648e-05	unknown	A4	0.0137334	0.4588	0.120232	0.0759773	0.0250453	0.0521566	0.088003	0.0346794	0.0206448	0.037359	0.0733689
P50238	CRIP1	unknown	Cytosol	0.99949	0.000483125	0.999007	Cytosol	A4	6.58516e-06	0.999714	5.86263e-05	3.69464e-05	1.21994e-05	2.41012e-05	4.28896e-05	1.69024e-05	1.00622e-05	1.82086e-05	5.95256e-05
P50281	MMP14	unknown	Secretory Pathway	1.10771e-16	1	2.45962e-32	unknown	A4	0.0136273	0.462856	0.121295	0.0764737	0.025251	0.049885	0.0887752	0.0349855	0.0208273	0.0376892	0.0683345
P50336	PPOX	Mitochondria	Mitochondria	1	0	1	Mitochondria	A4	0	0	1	0	0	0	0	0	0	0	0
P50395	GDI2	unknown	Cytosol	0.998054	0.00184717	0.99621	Cytosol	A4	2.58818e-05	0.998909	0.000225239	0.000141267	4.66429e-05	9.24505e-05	0.000163983	6.46242e-05	3.84716e-05	6.96184e-05	0.000223261
P50402	EMD	unknown	Plasma Membrane	0.00606929	0.985573	8.75618e-05	unknown	A4	0.0141461	0.456213	0.119545	0.075374	0.0248871	0.0552346	0.0892184	0.0344811	0.0205269	0.0371455	0.0732281
P50416	CPT1A	unknown	Plasma Membrane	0.0304709	0.939116	0.00185518	unknown	A4	0.0130737	0.434685	0.11391	0.0718329	0.0237136	0.0773188	0.0833702	0.0393899	0.0195593	0.0353946	0.0877518
P50440	GATM	unknown	Mitochondria	0.0652309	0.926968	0.00476394	unknown	A4	0.012668	0.432033	0.177668	0.0708899	0.0234069	0.0466854	0.0822918	0.0324305	0.0193063	0.0349367	0.0676838
P50443	SLC26A2	unknown	Cytosol	0.99923	0.000732317	0.998498	Cytosol	A4	9.97952e-06	0.999569	8.88296e-05	5.6003e-05	1.84917e-05	3.65317e-05	6.50116e-05	2.56205e-05	1.52522e-05	2.76005e-05	8.75463e-05
P50453	SERPINB9	unknown	Cytosol	0.977413	0.0211212	0.956769	Cytosol	A4	0.000288548	0.987189	0.00256244	0.0016153	0.000533332	0.00105875	0.00187504	0.000738938	0.000439899	0.000796044	0.00290267
P50454	SERPINH1	Secretory Pathway	Secretory Pathway	1	0	1	Secretory Pathway	A4	0	0	0	0	0	0	0	0	0	0	1
P50479	PDLIM4	unknown	Secretory Pathway	0.000463064	0.999488	2.37258e-07	unknown	A4	0.0136203	0.462619	0.121233	0.0764401	0.0252381	0.049903	0.0887298	0.0349676	0.0208167	0.0376699	0.0687625
P50502	ST13	unknown	Cytosol	0.996613	0.00317413	0.993449	Cytosol	A4	4.37093e-05	0.998082	0.000391865	0.00024274	8.015e-05	0.000158537	0.000281784	0.000111049	6.61087e-05	0.000119631	0.00042243
P50542	PEX5	unknown	Cytosol	0.0371982	0.959387	0.00151073	unknown	A4	0.013664	0.481256	0.116369	0.0733728	0.0242258	0.048605	0.0852172	0.0341169	0.0199815	0.0361586	0.0670329
P50552	VASP	unknown	Plasma Membrane	0.00011869	0.999717	3.35509e-08	unknown	A4	0.0136261	0.462725	0.121261	0.0764758	0.025248	0.0499896	0.088775	0.0349756	0.0208214	0.0376786	0.0684238
P50570	DNM2	unknown	Secretory Pathway	0.0121025	0.9827	0.00020937	unknown	A4	0.0134553	0.454849	0.119197	0.0751865	0.0248155	0.0540699	0.0872878	0.0343803	0.020467	0.0370372	0.0792548
P50579	METAP2	Cytosol	Cytosol	1	0	1	Cytosol	A4	0	1	0	0	0	0	0	0	0	0	0
P50583	NUDT2	unknown	Cytosol	0.989615	0.0101453	0.979575	Cytosol	A4	0.000146295	0.994311	0.00124177	0.000776034	0.00025618	0.000509407	0.000900654	0.00035494	0.0002113	0.00038237	0.000909792
P50607	TUB	unknown	Secretory Pathway	0.0162307	0.980611	0.000314689	unknown	A4	0.0133699	0.45467	0.118944	0.0750055	0.024776	0.0510329	0.087252	0.0343277	0.0204235	0.0369585	0.0832403
P50747	HLCS	unknown	Cytosol	0.673679	0.324884	0.454812	unknown	A4	0.00459371	0.824054	0.0394136	0.0248581	0.00820364	0.0163696	0.0288416	0.0113662	0.00676646	0.0122446	0.0232888
P50749	RASSF2	unknown	Secretory Pathway	0.010472	0.989011	0.000115082	unknown	A4	0.0134841	0.457799	0.119963	0.0756436	0.0249971	0.0497816	0.0878009	0.0346014	0.0205984	0.0372751	0.0780555
P50750	CDK9	unknown	Secretory Pathway	7.99633e-15	1	1.04757e-28	unknown	A4	0.0136273	0.462856	0.121295	0.0764737	0.025251	0.049885	0.0887752	0.0349855	0.0208273	0.0376892	0.0683345
P50851	LRBA	unknown	Postsynapse	0.0166503	0.982438	0.000292412	unknown	A4	0.0133881	0.454727	0.119166	0.0751307	0.0256295	0.049044	0.103866	0.0343711	0.0204616	0.0370273	0.0671886
P50895	BCAM	Plasma Membrane	Plasma Membrane	1	0	1	Plasma Membrane	A4	0	0	0	0	0	1	0	0	0	0	0
P50897	PPT1	unknown	Mitochondria	0.01404	0.984234	0.000221357	unknown	A4	0.0151152	0.455558	0.133423	0.075268	0.0248529	0.0491066	0.0873755	0.0344339	0.020499	0.037095	0.0672725
P50914	RPL14	Ribosome	Ribosome	1	0	1	Ribosome	A4	0	0	0	0	0	0	0	0	0	1	0
P50990	CCT8	Cytoskeleton	Cytoskeleton	1	0	1	Cytoskeleton	A4	1	0	0	0	0	0	0	0	0	0	0
P50991	CCT4	unknown	Proteasome	0.913205	0.0283739	0.887294	unknown	A4	0.000582482	0.013133	0.00344177	0.0064392	0.00071647	0.00142646	0.0025189	0.0548381	0.913796	0.00106939	0.00203777
P50993	ATP1A2	unknown	Secretory Pathway	0.142229	0.739556	0.0370429	unknown	A4	0.0102109	0.345876	0.0897047	0.0565629	0.0186771	0.129064	0.0656551	0.0482064	0.015403	0.0278733	0.192767
P50995	ANXA11	unknown	Plasma Membrane	0.227079	0.763593	0.0536829	unknown	A4	0.0104058	0.353434	0.0926204	0.0611248	0.0192815	0.265171	0.0677882	0.028024	0.0159036	0.0315972	0.0546502
P51114	FXR1	unknown	Secretory Pathway	0.0383521	0.941088	0.00225942	unknown	A4	0.0129779	0.435765	0.11415	0.0720246	0.0237635	0.0653904	0.0835493	0.0346498	0.0196003	0.0354689	0.102661
P51116	FXR2	unknown	Secretory Pathway	0.0532244	0.911141	0.00472949	unknown	A4	0.0124503	0.421981	0.110517	0.0697258	0.0230072	0.074329	0.0808876	0.0382979	0.0189766	0.0343402	0.115487
P51148	RAB5C	unknown	Cytosol	0.220431	0.77409	0.0497978	unknown	A4	0.0112035	0.578723	0.0938945	0.0592428	0.0195466	0.0394963	0.0687218	0.0273375	0.0161222	0.0291749	0.0565366
P51149	RAB7A	unknown	Cytosol	0.314499	0.679883	0.100677	unknown	A4	0.00953291	0.629187	0.0824669	0.0520453	0.0171678	0.0354012	0.0603583	0.0238413	0.0141602	0.0256243	0.0502146
P51151	RAB9A	unknown	Cytosol	0.523022	0.471689	0.276318	unknown	A4	0.00678725	0.741346	0.0572142	0.0360786	0.0119116	0.0245542	0.0419246	0.0187425	0.00982402	0.0177776	0.0338394
P51153	RAB13	unknown	Cytosol	0.493924	0.495976	0.24895	unknown	A4	0.00682547	0.723489	0.0601603	0.037987	0.0125239	0.0254286	0.0440303	0.017352	0.0103299	0.018693	0.0431805
P51157	RAB28	unknown	Cytosol	0.00174806	0.994833	9.03245e-06	unknown	A4	0.0144465	0.462212	0.120669	0.0760986	0.025123	0.050439	0.088337	0.0348069	0.0207197	0.0374945	0.0696537
P51159	RAB27A	unknown	Secretory Pathway	0.0112729	0.988427	0.00013046	unknown	A4	0.0134711	0.457557	0.120093	0.0756006	0.0249588	0.0493357	0.0877478	0.0345807	0.0205863	0.0372531	0.0788165
P51161	FABP6	unknown	Secretory Pathway	0.00550605	0.99449	3.03389e-05	unknown	A4	0.0135549	0.460306	0.120627	0.0760523	0.0251118	0.0496106	0.088286	0.0347928	0.0207126	0.0374816	0.073464
P51178	PLCD1	unknown	Cytosol	0.983075	0.0164801	0.966873	Cytosol	A4	0.00023043	0.990702	0.00200156	0.00126065	0.00041614	0.000827399	0.00146303	0.000576567	0.000343237	0.000621124	0.0015574
P51397	DAP	unknown	Proteasome	0.152811	0.835577	0.0251256	unknown	A4	0.0131759	0.386752	0.101641	0.0678812	0.0210991	0.0418808	0.0741785	0.0292331	0.170214	0.0314924	0.0624516
P51398	DAP3	Mitochondria	Mitochondria	1	0	1	Mitochondria	A4	0	0	1	0	0	0	0	0	0	0	0
P51452	DUSP3	unknown	Cytosol	0.990994	0.0087722	0.982301	Cytosol	A4	0.000132245	0.995054	0.00107164	0.000670958	0.000221507	0.000439596	0.000778753	0.0003069	0.000182701	0.000330617	0.000810681
P51513	NOVA1	unknown	Plasma Membrane	0.00873524	0.976278	0.00020722	unknown	A4	0.0134148	0.451876	0.118418	0.0823393	0.024652	0.0574369	0.0866692	0.0349385	0.0203333	0.0367953	0.073127
P51531	SMARCA2	unknown	Nucleus	0.902109	0.0898704	0.821036	unknown	A4	0.00917315	0.041597	0.0109009	0.908981	0.00226931	0.0045556	0.00797826	0.00314416	0.00187176	0.00338715	0.00614128
P51553	IDH3G	unknown	Mitochondria	0.930878	0.0660889	0.869357	unknown	A4	0.000900615	0.0305897	0.938894	0.00505407	0.00166959	0.00330566	0.00889031	0.00231216	0.00137646	0.00249084	0.00451629
P51570	GALK1	Cytosol	Cytosol	1	0	1	Cytosol	A4	0	1	0	0	0	0	0	0	0	0	0
P51571	SSR4	Secretory Pathway	Secretory Pathway	1	0	1	Secretory Pathway	A4	0	0	0	0	0	0	0	0	0	0	1
P51572	BCAP31	Secretory Pathway	Secretory Pathway	1	0	1	Secretory Pathway	A4	0	0	0	0	0	0	0	0	0	0	1
P51580	TPMT	unknown	Cytosol	0.991412	0.00829855	0.983184	Cytosol	A4	0.000117135	0.995253	0.00101339	0.000634712	0.000209547	0.000415092	0.000736706	0.000290329	0.000172837	0.000312766	0.000844861
P51606	RENBP	unknown	Cytosol	0.998535	0.00135945	0.997178	Cytosol	A4	1.8561e-05	0.999165	0.000165518	0.000103962	3.43275e-05	6.78268e-05	0.000120686	4.75612e-05	2.83138e-05	5.12368e-05	0.000197318
P51608	MECP2	Nucleus	Nucleus	1	0	1	Nucleus	A4	0	0	0	1	0	0	0	0	0	0	0
P51610	HCFC1	unknown	Nucleus	0.0107416	0.976201	0.000255634	unknown	A4	0.0205345	0.451841	0.118409	0.0853953	0.02465	0.049636	0.0866625	0.0346545	0.020367	0.0367923	0.0710586
P51617	IRAK1	unknown	Secretory Pathway	0.00138754	0.998326	2.32249e-06	unknown	A4	0.0136045	0.462081	0.121092	0.0763458	0.0252094	0.0499789	0.0887347	0.034927	0.0207925	0.0376262	0.0696076
P51636	CAV2	unknown	Plasma Membrane	5.57261e-06	0.999993	3.62327e-11	unknown	A4	0.0136272	0.462853	0.121295	0.0764741	0.0252508	0.0498903	0.0887746	0.0349853	0.0208272	0.037689	0.0683341
P51648	ALDH3A2	unknown	Presynapse	0.134669	0.65178	0.0468945	unknown	A4	0.00892308	0.301723	0.0790579	0.0498602	0.0164581	0.138362	0.0578619	0.157472	0.0135748	0.0245651	0.152142
P51649	ALDH5A1	Mitochondria	Mitochondria	1	0	1	Mitochondria	A4	0	0	1	0	0	0	0	0	0	0	0
P51659	HSD17B4	Peroxisome	Peroxisome	1	0	1	Peroxisome	A4	0	0	0	0	1	0	0	0	0	0	0
P51665	PSMD7	unknown	Proteasome	0.934419	0.0203582	0.915396	unknown	A4	0.000554223	0.00942291	0.00247029	0.00544058	0.000514064	0.00102717	0.0018073	0.0417137	0.934843	0.000767389	0.00143966
P51674	GPM6A	unknown	Cytosol	0.0971243	0.81826	0.0176513	unknown	A4	0.0115018	0.475861	0.0992512	0.0625796	0.0206619	0.0731209	0.072648	0.0351888	0.0170422	0.0308396	0.101305
P51687	SUOX	unknown	Cytosol	0.998581	0.00132927	0.997253	Cytosol	A4	1.83298e-05	0.999196	0.000163826	0.000101657	3.35654e-05	6.64405e-05	0.000118006	4.65053e-05	2.76852e-05	5.00992e-05	0.000177825
P51688	SGSH	unknown	Cytosol	0.974373	0.0242948	0.950701	Cytosol	A4	0.000331529	0.985618	0.0029523	0.00185799	0.000613467	0.00121561	0.00215677	0.000849966	0.000505995	0.000915652	0.00298255
P51689	ARSD	unknown	Secretory Pathway	0.0143204	0.983821	0.000231687	unknown	A4	0.0134068	0.455367	0.119333	0.0754571	0.0248425	0.0507156	0.0873389	0.0344195	0.0204904	0.0370795	0.0815493
P51692	STAT5B	unknown	Secretory Pathway	0.00374516	0.99281	2.69278e-05	unknown	A4	0.0136891	0.459528	0.120423	0.0759413	0.0250698	0.0523231	0.0886074	0.034734	0.0206776	0.0374183	0.0715883
P51693	APLP1	unknown	Cytosol	0.998358	0.00156154	0.996799	Cytosol	A4	2.23557e-05	0.999081	0.000193203	0.000119423	3.94305e-05	7.81266e-05	0.000138626	5.46315e-05	3.25228e-05	5.88534e-05	0.000181783
P51784	USP11	unknown	Plasma Membrane	0.00183579	0.994842	9.469e-06	unknown	A4	0.0153795	0.460468	0.12067	0.0760916	0.0251207	0.0514635	0.0883537	0.0348051	0.0207199	0.0374948	0.0694328
P51788	CLCN2	unknown	Secretory Pathway	0.00789004	0.99211	6.22528e-05	unknown	A4	0.0135198	0.459204	0.120338	0.0758703	0.0250517	0.0494914	0.0880748	0.0347095	0.020663	0.0373919	0.0756853
P51790	CLCN3	unknown	Secretory Pathway	0.0664452	0.842995	0.0104322	unknown	A4	0.0115325	0.390197	0.102251	0.0644789	0.0212865	0.099176	0.074837	0.0628606	0.0175573	0.0317718	0.124051
P51793	CLCN4	unknown	Secretory Pathway	0.00260112	0.994653	1.39089e-05	unknown	A4	0.0150877	0.46062	0.120662	0.0762286	0.025116	0.0503338	0.0883005	0.0348781	0.020716	0.0374877	0.0705702
P51797	CLCN6	unknown	Secretory Pathway	0.0923203	0.863089	0.0126397	unknown	A4	0.0117865	0.400808	0.104689	0.0660089	0.0221144	0.0857695	0.0766291	0.0303909	0.0179758	0.0325292	0.151299
P51798	CLCN7	unknown	Secretory Pathway	0.257041	0.616447	0.0985891	unknown	A4	0.0084006	0.285327	0.0747722	0.0471435	0.015566	0.156614	0.0547258	0.0222129	0.0128389	0.0232334	0.299166
P51805	PLXNA3	unknown	Secretory Pathway	0.010871	0.983953	0.000174448	unknown	A4	0.0134466	0.459074	0.119349	0.0752583	0.0248478	0.0505622	0.0873509	0.0344242	0.0204931	0.0370844	0.0781089
P51808	DYNLT3	unknown	Presynapse	0.0124179	0.97844	0.000267733	unknown	A4	0.0158572	0.452877	0.118681	0.0764321	0.0247066	0.0501624	0.0868612	0.0466491	0.0203902	0.0368767	0.0705061
P51809	VAMP7	unknown	Presynapse	0.0901878	0.844966	0.0139821	unknown	A4	0.0115762	0.391102	0.102491	0.0647807	0.0213362	0.0832319	0.075012	0.119749	0.0175984	0.0318461	0.0812766
P51811	XK	unknown	Peroxisome	2.08835e-13	1	4.36116e-26	unknown	A4	0.0136273	0.462856	0.121295	0.0764737	0.025251	0.049885	0.0887752	0.0349855	0.0208273	0.0376892	0.0683345
P51812	RPS6KA3	unknown	Cytosol	0.0353675	0.958816	0.00145656	unknown	A4	0.0136159	0.479161	0.1163	0.073326	0.0242721	0.0490561	0.0865881	0.0343367	0.0199696	0.0361371	0.0672371
P51828	ADCY7	unknown	Cytosol	0.699507	0.297772	0.491214	unknown	A4	0.00472097	0.837333	0.0361845	0.0227874	0.00751903	0.0149588	0.0264347	0.0104177	0.00620179	0.0112228	0.0222195
P51858	HDGF	unknown	Cytosol	0.999595	0.000374079	0.999221	Cytosol	A4	5.13702e-06	0.999768	4.57525e-05	2.86073e-05	9.44587e-06	1.86727e-05	3.3209e-05	1.30874e-05	7.79107e-06	1.40988e-05	5.61499e-05
P51884	LUM	unknown	Cytoskeleton	0.00236473	0.996578	8.09222e-06	unknown	A4	0.0159454	0.461272	0.12088	0.0762145	0.0251646	0.0498237	0.0884714	0.0348658	0.0207561	0.0375603	0.069046
P51888	PRELP	unknown	Nucleus	0.390433	0.5367	0.180888	unknown	A4	0.0799805	0.248415	0.0650993	0.431477	0.0135522	0.026973	0.0476457	0.0187767	0.011178	0.0202278	0.0366753
P51911	CNN1	unknown	Nucleus	0.979477	0.019615	0.960265	Nucleus	A4	0.00117364	0.00907892	0.00237921	0.980977	0.000495298	0.00097968	0.00174133	0.000686242	0.000408528	0.000739275	0.00134038
P51970	NDUFA8	Postsynapse	Postsynapse	1	0	1	Postsynapse	A4	0	0	0	0	0	0	1	0	0	0	0
P51991	HNRNPA3	unknown	Nucleus	0.239778	0.736888	0.0630885	unknown	A4	0.030478	0.341073	0.0893811	0.296131	0.0186071	0.0395046	0.0654174	0.0257804	0.0153474	0.0277727	0.0505078
P52209	PGD	unknown	Cytosol	0.941204	0.0571607	0.887404	unknown	A4	0.000841641	0.967661	0.00694239	0.00437199	0.00144336	0.00285831	0.00507445	0.0019998	0.0011905	0.00215434	0.00546198
P52272	HNRNPM	Nucleus	Nucleus	1	0	1	Nucleus	A4	0	0	0	1	0	0	0	0	0	0	0
P52292	KPNA2	unknown	Cytoskeleton	0.0196289	0.977961	0.000432592	unknown	A4	0.0329559	0.452655	0.118622	0.0749937	0.0246945	0.0506509	0.0868191	0.0342145	0.0203683	0.0368586	0.0671671
P52294	KPNA1	unknown	Cytoskeleton	0.0117194	0.984493	0.000181737	unknown	A4	0.0251354	0.455678	0.119414	0.0758505	0.0248594	0.0518051	0.0873985	0.034443	0.0205044	0.0371048	0.0678064
P52298	NCBP2	unknown	Nucleus	0.332504	0.667424	0.110583	unknown	A4	0.00913239	0.308921	0.0809555	0.383544	0.0168531	0.0333191	0.0592507	0.0233502	0.0139007	0.0251547	0.0456185
P52306	RAP1GDS1	unknown	Cytosol	0.830723	0.168486	0.690758	unknown	A4	0.00242485	0.908708	0.0204385	0.0128902	0.00425447	0.00851618	0.0149574	0.00589478	0.00350911	0.00635011	0.0120565
P52429	DGKE	unknown	Cytosol	0.673201	0.318431	0.458833	unknown	A4	0.00451493	0.820589	0.0386243	0.0243519	0.00816981	0.0181431	0.0314539	0.0115267	0.00663207	0.0120014	0.023993
P52434	POLR2H	unknown	Secretory Pathway	0.0409109	0.958484	0.00169844	unknown	A4	0.0131394	0.44364	0.11626	0.073357	0.0242027	0.0482828	0.0850896	0.0335331	0.0199627	0.0361245	0.106408
P52564	MAP2K6	unknown	Cytosol	0.539922	0.458393	0.292425	unknown	A4	0.00641994	0.752092	0.0556241	0.0350566	0.0115948	0.0233767	0.040851	0.0160967	0.00954711	0.0172765	0.0320644
P52565	ARHGDIA	unknown	Cytosol	0.99849	0.00140448	0.997088	Cytosol	A4	1.93077e-05	0.99914	0.000171202	0.000107407	3.54644e-05	7.01871e-05	0.000124683	4.91363e-05	2.92515e-05	5.29336e-05	0.000200408
P52566	ARHGDIB	unknown	Cytosol	0.991566	0.00779881	0.983833	Cytosol	A4	0.000106288	0.995176	0.000946195	0.000596404	0.000196928	0.000389302	0.000692341	0.000272846	0.000162428	0.000293931	0.00116782
P52569	SLC7A2	unknown	Secretory Pathway	0.0131781	0.982114	0.000235698	unknown	A4	0.013384	0.454587	0.119126	0.0752019	0.0247994	0.0535941	0.0871874	0.0343598	0.0204548	0.0370151	0.0802903
P52594	AGFG1	unknown	Presynapse	0.0636781	0.920446	0.00506586	unknown	A4	0.0130764	0.433832	0.111646	0.070433	0.0232422	0.0491256	0.0817128	0.0958803	0.0191704	0.0346909	0.0671902
P52597	HNRNPF	unknown	Cytoskeleton	0.0325061	0.9325	0.00219418	unknown	A4	0.0452136	0.431613	0.113108	0.103636	0.0235465	0.048846	0.0827828	0.032624	0.0194215	0.0351452	0.0640638
P52630	STAT2	unknown	Secretory Pathway	0.00224658	0.996593	7.65298e-06	unknown	A4	0.0135892	0.461279	0.120882	0.0762503	0.0251697	0.0507807	0.0885169	0.0348664	0.0207564	0.0375609	0.0703483
P52655	GTF2A1	unknown	Peroxisome	0.910621	0.089379	0.829231	unknown	A4	0.001218	0.0413696	0.0108413	0.00683514	0.912878	0.00445868	0.00793464	0.00312697	0.00186153	0.00336863	0.00610767
P52735	VAV2	unknown	Secretory Pathway	0.0146125	0.984443	0.000227334	unknown	A4	0.0134153	0.455655	0.119408	0.0752848	0.0255367	0.049362	0.0874065	0.0344413	0.0205033	0.0371029	0.0818838
P52757	CHN2	unknown	Postsynapse	0.000509517	0.99807	9.83458e-07	unknown	A4	0.0136998	0.462194	0.121486	0.0763261	0.0252023	0.0501422	0.0891134	0.0349183	0.0207871	0.0376165	0.0685151
P52758	RIDA	unknown	Cytosol	0.99903	0.000897746	0.998133	Cytosol	A4	1.23417e-05	0.999445	0.000109343	6.86542e-05	2.2669e-05	4.48182e-05	7.96975e-05	3.14081e-05	1.86976e-05	3.38354e-05	0.000133471
P52788	SMS	unknown	Cytosol	0.986253	0.0134721	0.972966	Cytosol	A4	0.000202455	0.992488	0.00168434	0.00103042	0.000340183	0.000677898	0.00119598	0.000471327	0.000280587	0.000507752	0.00112056
P52789	HK2	unknown	Peroxisome	3.04982e-07	1	1.46165e-13	unknown	A4	0.0136273	0.462856	0.121295	0.0764736	0.0252513	0.049885	0.0887752	0.0349855	0.0208273	0.0376892	0.0683346
P52797	EFNA3	unknown	Cytosol	0.733806	0.26512	0.53926	unknown	A4	0.00388599	0.856519	0.0322558	0.0202767	0.00669457	0.0133355	0.0235361	0.00927547	0.00552174	0.00999218	0.0187072
P52799	EFNB2	unknown	Secretory Pathway	0.007425	0.990173	7.29629e-05	unknown	A4	0.0134958	0.458615	0.120104	0.0757243	0.0254062	0.0506852	0.0882983	0.034642	0.0206227	0.0373189	0.075088
P52815	MRPL12	unknown	Mitochondria	0.412446	0.587548	0.170114	unknown	A4	0.00800669	0.27195	0.483713	0.0449319	0.0148362	0.0293128	0.0521597	0.0205557	0.012237	0.0221442	0.0401529
P52824	DGKQ	unknown	Postsynapse	0.191263	0.804442	0.0374031	unknown	A4	0.011117	0.375436	0.0980634	0.0615186	0.0203182	0.0405466	0.262678	0.0281543	0.0167544	0.0303188	0.0550947
P52888	THOP1	Cytosol	Cytosol	1	0	1	Cytosol	A4	0	1	0	0	0	0	0	0	0	0	0
P52895	AKR1C2	unknown	Cytosol	0.159219	0.828848	0.0272506	unknown	A4	0.0114607	0.542856	0.100535	0.0634286	0.0209354	0.0447039	0.0735976	0.0293026	0.0172627	0.0312387	0.0646782
P52907	CAPZA1	unknown	Cytosol	0.0348733	0.958649	0.00144205	unknown	A4	0.0149904	0.478589	0.117536	0.0734081	0.0242068	0.0481188	0.0851042	0.0335396	0.0199661	0.0361307	0.0684096
P52943	CRIP2	unknown	Cytosol	0.177977	0.816819	0.0326019	unknown	A4	0.0120907	0.556046	0.0991238	0.0625001	0.0206255	0.0411272	0.0725133	0.0285769	0.0170122	0.0307853	0.059599
P52948	NUP98	Nucleus	Nucleus	1	0	1	Nucleus	A4	0	0	0	1	0	0	0	0	0	0	0
P53004	BLVRA	unknown	Cytosol	0.998666	0.00125366	0.997414	Cytosol	A4	1.73552e-05	0.999246	0.000153399	9.58747e-05	3.16562e-05	6.2667e-05	0.000111294	4.386e-05	2.61104e-05	4.72495e-05	0.00016419
P53007	SLC25A1	unknown	Postsynapse	0.356676	0.636055	0.12981	unknown	A4	0.0086678	0.294402	0.0771751	0.0486415	0.0221759	0.0327077	0.413142	0.0222527	0.0132473	0.0239724	0.043616
P53041	PPP5C	unknown	Cytosol	0.991794	0.00790143	0.983957	Cytosol	A4	0.000114302	0.995451	0.000960547	0.000604299	0.000199519	0.000395347	0.000701451	0.000276436	0.000164566	0.000297799	0.000834942
P53355	DAPK1	unknown	Postsynapse	0.000750463	0.99925	5.63201e-07	unknown	A4	0.0136171	0.462508	0.121204	0.0764163	0.025232	0.0498476	0.089459	0.0349593	0.0208117	0.037661	0.0682832
P53365	ARFIP2	unknown	Secretory Pathway	0.00137173	0.996188	5.22974e-06	unknown	A4	0.014207	0.461091	0.120892	0.077198	0.0251547	0.0502657	0.0884367	0.03498	0.0207836	0.0375456	0.0694457
P53367	ARFIP1	unknown	Nucleus	0.183763	0.704231	0.0543514	unknown	A4	0.00960029	0.325958	0.0854201	0.237618	0.0177825	0.0381021	0.0625183	0.081352	0.0146674	0.0786222	0.0483591
P53370	NUDT6	unknown	Cytosol	0.687415	0.308551	0.475312	unknown	A4	0.00444369	0.830229	0.0374258	0.0235982	0.00780236	0.0163235	0.0277387	0.0117638	0.00642628	0.011629	0.0226196
P53384	NUBP1	unknown	Cytosol	0.609831	0.386379	0.374205	unknown	A4	0.00547	0.788669	0.0468671	0.0295589	0.0097566	0.019571	0.0343014	0.0135184	0.00804725	0.0145623	0.029678
P53396	ACLY	unknown	Secretory Pathway	0.00478039	0.989871	4.84213e-05	unknown	A4	0.0165972	0.458208	0.12012	0.0762399	0.0249952	0.0498603	0.087876	0.0357499	0.0206234	0.0373075	0.0724227
P53582	METAP1	unknown	Presynapse	0.0719435	0.909931	0.00647988	unknown	A4	0.0145781	0.421167	0.11037	0.0729303	0.0229766	0.0505505	0.0807793	0.103778	0.0189516	0.0342946	0.0696237
P53597	SUCLG1	Mitochondria	Mitochondria	1	0	1	Mitochondria	A4	0	0	1	0	0	0	0	0	0	0	0
P53602	MVD	Cytosol	Cytosol	1	0	1	Cytosol	A4	0	1	0	0	0	0	0	0	0	0	0
P53609	PGGT1B	unknown	Secretory Pathway	0.00953076	0.990328	9.21858e-05	unknown	A4	0.0134955	0.458381	0.120256	0.0757347	0.0250067	0.0494076	0.0879165	0.0346471	0.0206259	0.0373247	0.0772043
P53611	RABGGTB	unknown	Cytosol	0.995673	0.00414506	0.991546	Cytosol	A4	5.90887e-05	0.997592	0.000504113	0.000317008	0.000104667	0.000207652	0.000367978	0.000145017	8.63305e-05	0.000156224	0.000460096
P53618	COPB1	unknown	Cytosol	0.114837	0.876064	0.0142324	unknown	A4	0.0126988	0.520329	0.106263	0.0670128	0.0221379	0.0461587	0.0783605	0.0313109	0.0182461	0.0330182	0.0644646
P53621	COPA	unknown	Cytosol	0.0151072	0.970614	0.000443936	unknown	A4	0.0138997	0.464362	0.117731	0.0742476	0.0245106	0.0525939	0.0863674	0.0342189	0.0202153	0.0365817	0.0752723
P53634	CTSC	Secretory Pathway	Secretory Pathway	1	0	1	Secretory Pathway	A4	0	0	0	0	0	0	0	0	0	0	1
P53667	LIMK1	unknown	Postsynapse	0.0233072	0.968572	0.000732505	unknown	A4	0.0133042	0.451018	0.117485	0.0740705	0.0244581	0.0515963	0.109292	0.0338881	0.0201728	0.0365047	0.0682105
P53675	CLTCL1	unknown	Secretory Pathway	0.0033703	0.98746	4.22643e-05	unknown	A4	0.0168252	0.457052	0.121948	0.0776155	0.0249343	0.049694	0.0876619	0.0346282	0.0215771	0.0372166	0.0708478
P53677	AP3M2	unknown	Cytosol	0.358519	0.63791	0.129816	unknown	A4	0.0091089	0.65378	0.0774058	0.0487842	0.0161143	0.0324848	0.0571075	0.0232215	0.013286	0.0240424	0.0446648
P53680	AP2S1	unknown	Presynapse	0.113125	0.879131	0.0136733	unknown	A4	0.0156978	0.406911	0.106678	0.0679964	0.0221989	0.0449353	0.078045	0.143882	0.0184302	0.0331338	0.0620926
P53701	HCCS	Mitochondria	Mitochondria	1	0	1	Mitochondria	A4	0	0	1	0	0	0	0	0	0	0	0
P53708	ITGA8	unknown	Plasma Membrane	0.93685	0.0630603	0.877772	unknown	A4	0.000859342	0.0291878	0.00764892	0.00482245	0.00159233	0.939996	0.00559819	0.0022062	0.00131338	0.00237669	0.00439861
P53779	MAPK10	unknown	Cytosol	0.417853	0.571971	0.178853	unknown	A4	0.00795919	0.682592	0.0694166	0.0437408	0.0144887	0.0292901	0.0589669	0.0203162	0.0119126	0.0215571	0.0397594
P53794	SLC5A3	Plasma Membrane	Plasma Membrane	1	0	1	Plasma Membrane	A4	0	0	0	0	0	1	0	0	0	0	0
P53805	RCAN1	unknown	Cytosol	0.634465	0.362419	0.404523	unknown	A4	0.00518274	0.802212	0.0439603	0.0277165	0.00917105	0.018728	0.0333121	0.0128184	0.00754822	0.0136593	0.0256909
P53816	PLAAT3	unknown	Nucleus	0.0446457	0.916137	0.00374411	unknown	A4	0.048685	0.424039	0.111123	0.114706	0.0231334	0.0486562	0.0813303	0.0320516	0.0190807	0.0345285	0.0626658
P53985	SLC16A1	Plasma Membrane	Plasma Membrane	1	0	1	Plasma Membrane	A4	0	0	0	0	0	1	0	0	0	0	0
P53990	IST1	unknown	Cytosol	0.655811	0.337125	0.434721	unknown	A4	0.00474196	0.811852	0.0408917	0.0257949	0.0085129	0.0180168	0.0299326	0.0117973	0.00702141	0.012706	0.028733
P53992	SEC24C	unknown	Presynapse	0.0273201	0.960314	0.00108422	unknown	A4	0.0133219	0.447599	0.116482	0.0734954	0.0242489	0.0516002	0.0852522	0.0609172	0.0200008	0.0361935	0.0708893
P53999	SUB1	unknown	Plasma Membrane	0.00802279	0.980686	0.000154954	unknown	A4	0.0134629	0.453916	0.118953	0.0779713	0.0247633	0.0569443	0.0870606	0.0349658	0.0204251	0.0370039	0.0745339
P54098	POLG	unknown	Mitochondria	0.00110835	0.998285	1.9003e-06	unknown	A4	0.013604	0.462062	0.122196	0.076353	0.0252381	0.0499356	0.0886257	0.0349256	0.0207916	0.0376246	0.0686439
P54105	CLNS1A	unknown	Postsynapse	0.002786	0.997133	7.98643e-06	unknown	A4	0.0135883	0.461529	0.120948	0.076255	0.0252353	0.0497527	0.0913067	0.0348852	0.0207676	0.0375812	0.0681512
P54136	RARS1	unknown	Presynapse	0.676119	0.310532	0.466162	unknown	A4	0.00452613	0.143731	0.0376661	0.0305595	0.00784123	0.0198919	0.0275675	0.686983	0.00646911	0.0117212	0.0230431
P54252	ATXN3	unknown	Postsynapse	0.000985299	0.998405	1.57143e-06	unknown	A4	0.0136056	0.462118	0.121103	0.0763601	0.0252376	0.0500921	0.0896189	0.0349297	0.0207941	0.0376291	0.0685125
P54284	CACNB3	unknown	Postsynapse	0.00762791	0.989216	8.22621e-05	unknown	A4	0.0149234	0.457867	0.121157	0.075649	0.0250394	0.0494761	0.0954457	0.0348661	0.0206027	0.0372828	0.0676914
P54289	CACNA2D1	unknown	Cytosol	0.846082	0.152307	0.717217	unknown	A4	0.00219185	0.916578	0.0184744	0.0116486	0.0038504	0.00798413	0.0136784	0.00566697	0.00317216	0.00574035	0.0110145
P54296	MYOM2	unknown	Secretory Pathway	1.3754e-17	1	0	unknown	A4	0.0136273	0.462856	0.121295	0.0764737	0.025251	0.049885	0.0887752	0.0349855	0.0208273	0.0376892	0.0683345
P54577	YARS1	unknown	Cytosol	0.00959212	0.981199	0.000180343	unknown	A4	0.0150956	0.463746	0.119045	0.0753613	0.0247762	0.0493834	0.0871061	0.0343279	0.0204388	0.0369806	0.0737391
P54578	USP14	unknown	Cytosol	0.159216	0.830637	0.0269652	unknown	A4	0.0131778	0.543681	0.101239	0.0636677	0.0209744	0.0416685	0.07374	0.0290603	0.0173031	0.0313061	0.0641821
P54619	PRKAG1	unknown	Presynapse	0.002748	0.993857	1.68817e-05	unknown	A4	0.0142011	0.460116	0.120553	0.076004	0.0251263	0.0498895	0.0902258	0.0375186	0.0206994	0.0374577	0.0682089
P54646	PRKAA2	unknown	Presynapse	0.00326965	0.992756	2.36862e-05	unknown	A4	0.0147707	0.459574	0.120438	0.07592	0.0250681	0.0504308	0.0881321	0.0380017	0.0206765	0.0374162	0.0695713
P54652	HSPA2	unknown	Secretory Pathway	0.00432788	0.993336	2.88418e-05	unknown	A4	0.0150476	0.459867	0.120487	0.0761926	0.0250827	0.0500536	0.0881836	0.0347525	0.0206885	0.0374381	0.072207
P54687	BCAT1	unknown	Cytosol	0.983471	0.0161992	0.96754	Cytosol	A4	0.000235768	0.990969	0.00199156	0.0012391	0.000409045	0.000815559	0.00143809	0.000566737	0.000337386	0.000610535	0.0013869
P54707	ATP12A	unknown	Peroxisome	6.90876e-14	1	4.77858e-27	unknown	A4	0.0136273	0.462856	0.121295	0.0764737	0.025251	0.049885	0.0887752	0.0349855	0.0208273	0.0376892	0.0683345
P54709	ATP1B3	unknown	Plasma Membrane	0.782513	0.171289	0.648477	unknown	A4	0.00233421	0.0792822	0.0207766	0.0130992	0.00432522	0.791057	0.0152062	0.00608768	0.0035675	0.00645576	0.0578081
P54725	RAD23A	unknown	Cytosol	0.991898	0.00781872	0.984142	Cytosol	A4	0.000111584	0.995517	0.000954943	0.000597998	0.00019743	0.00039216	0.000694108	0.000273542	0.000162843	0.000294682	0.000804193
P54727	RAD23B	unknown	Cytosol	0.998631	0.00129594	0.997336	Cytosol	A4	1.83007e-05	0.99923	0.000158945	9.91086e-05	3.27237e-05	6.48244e-05	0.000115047	4.53391e-05	2.69909e-05	4.88429e-05	0.000159459
P54750	PDE1A	unknown	Cytosol	0.938463	0.0611756	0.881052	unknown	A4	0.000899718	0.966779	0.00743324	0.00467953	0.00154474	0.00308379	0.00543087	0.00214026	0.00127412	0.00230566	0.00442934
P54753	EPHB3	unknown	Cytosol	0.501806	0.482138	0.259866	unknown	A4	0.00663742	0.724967	0.0584812	0.0368721	0.0138972	0.0282517	0.0448908	0.0168933	0.0100416	0.0181714	0.0408964
P54756	EPHA5	unknown	Secretory Pathway	0.00081015	0.998429	1.27255e-06	unknown	A4	0.0136264	0.46213	0.121105	0.0763598	0.0252402	0.0504349	0.0887105	0.0349313	0.0207946	0.03763	0.0690373
P54760	EPHB4	Plasma Membrane	Plasma Membrane	1	0	1	Plasma Membrane	A4	0	0	0	0	0	1	0	0	0	0	0
P54762	EPHB1	unknown	Cytosol	0.0333679	0.961693	0.00127823	unknown	A4	0.0132538	0.478493	0.116649	0.0735589	0.0242881	0.0486963	0.08541	0.0337199	0.0200295	0.0362455	0.0696556
P54764	EPHA4	unknown	Cytosol	0.703956	0.287256	0.501741	unknown	A4	0.00401251	0.836914	0.0348443	0.0219681	0.00749883	0.0159246	0.0307305	0.0101639	0.00598277	0.0108264	0.0211343
P54803	GALC	unknown	Presynapse	0.101789	0.88101	0.0121119	unknown	A4	0.0120892	0.407781	0.106862	0.0686388	0.0222464	0.0510624	0.0782118	0.132612	0.0183491	0.0332046	0.0689429
P54819	AK2	unknown	Cytosol	0.266281	0.723421	0.0736477	unknown	A4	0.00993211	0.60112	0.0905602	0.0553437	0.0182671	0.0362149	0.0642218	0.0253093	0.0150669	0.0272652	0.0566988
P54829	PTPN5	unknown	Cytosol	0.665847	0.324598	0.449714	unknown	A4	0.00445287	0.816089	0.0393737	0.0248233	0.00820942	0.0174384	0.0354528	0.0113718	0.00676052	0.0122339	0.0237946
P54852	EMP3	unknown	Plasma Membrane	0.676234	0.321303	0.458958	unknown	A4	0.00437849	0.148717	0.0389725	0.0245725	0.00811321	0.692262	0.0285237	0.0113648	0.00669188	0.0121121	0.0242923
P54886	ALDH18A1	Mitochondria	Mitochondria	1	0	1	Mitochondria	A4	0	0	1	0	0	0	0	0	0	0	0
P54920	NAPA	unknown	Cytosol	0.690224	0.300849	0.482571	unknown	A4	0.00435159	0.829473	0.0364916	0.0230144	0.00759905	0.0175605	0.0268221	0.0115125	0.00626588	0.0113388	0.0255705
P55008	AIF1	unknown	Cytosol	0.999784	0.000201851	0.999582	Cytosol	A4	2.75093e-06	0.999878	2.44913e-05	1.54363e-05	5.09694e-06	1.00694e-05	1.79194e-05	7.06187e-06	4.20402e-06	7.60762e-06	2.7736e-05
P55010	EIF5	unknown	Cytosol	0.386875	0.61144	0.150324	unknown	A4	0.00876905	0.669884	0.0741683	0.0467688	0.0154409	0.0308291	0.0542844	0.0214043	0.0127347	0.0230447	0.0426716
P55011	SLC12A2	unknown	Plasma Membrane	0.00368755	0.991633	3.08519e-05	unknown	A4	0.0149249	0.458983	0.120281	0.0758368	0.0250397	0.0531552	0.0891018	0.0346928	0.0206531	0.0373739	0.0699579
P55036	PSMD4	Proteasome	Proteasome	1	0	1	Proteasome	A4	0	0	0	0	0	0	0	0	1	0	0
P55039	DRG2	unknown	Cytosol	0.25397	0.742924	0.0652896	unknown	A4	0.0105104	0.597837	0.0901136	0.0568211	0.018773	0.0378256	0.0660736	0.0262831	0.0154731	0.0280002	0.0522897
P55058	PLTP	unknown	Secretory Pathway	0.0927311	0.815532	0.0171059	unknown	A4	0.0111135	0.377474	0.0989203	0.0626081	0.020593	0.132124	0.072399	0.0285862	0.0169854	0.0307368	0.14846
P55060	CSE1L	unknown	Cytosol	0.131865	0.863887	0.0179485	unknown	A4	0.0123704	0.53172	0.104786	0.0660677	0.0218151	0.0441889	0.0768365	0.0307008	0.0179925	0.0325593	0.060963
P55061	TMBIM6	unknown	Cytosol	0.673623	0.318764	0.458896	unknown	A4	0.00459571	0.821165	0.0387068	0.0243892	0.00804911	0.0159615	0.0282983	0.0111521	0.00663937	0.012014	0.0290292
P55072	VCP	unknown	Cytosol	0.0812928	0.912005	0.00715339	unknown	A4	0.0136053	0.50342	0.110631	0.0698395	0.023029	0.0460258	0.0809634	0.0319076	0.0189946	0.0343728	0.0672114
P55083	MFAP4	unknown	Cytoskeleton	0.00301203	0.9938	1.86735e-05	unknown	A4	0.0165549	0.459986	0.120543	0.0761894	0.0250944	0.0504933	0.0882248	0.0347686	0.0206982	0.0374556	0.069991
P55084	HADHB	unknown	Postsynapse	0.898007	0.0976534	0.810314	unknown	A4	0.00133075	0.0451994	0.0141576	0.00746791	0.00447526	0.00488791	0.906676	0.00341646	0.00203386	0.00368048	0.00667385
P55087	AQP4	unknown	Secretory Pathway	0.294516	0.43265	0.167094	unknown	A4	0.00589691	0.200255	0.0524784	0.0330874	0.0109248	0.290438	0.0384086	0.0191132	0.00901094	0.0163062	0.324081
P55145	MANF	unknown	Cytosol	0.0253196	0.944461	0.00140623	unknown	A4	0.013009	0.462469	0.114559	0.0722428	0.0238486	0.0526487	0.0838461	0.0340178	0.0196706	0.035596	0.0880928
P55160	NCKAP1L	unknown	Plasma Membrane	0.000314724	0.999674	1.02484e-07	unknown	A4	0.0136229	0.462705	0.121256	0.0764488	0.0252428	0.0501835	0.0887463	0.0349741	0.0208205	0.037677	0.0683231
P55196	AFDN	unknown	Cytoskeleton	0.00254048	0.995439	1.15871e-05	unknown	A4	0.0161056	0.460747	0.121028	0.0761249	0.025138	0.0497672	0.0899446	0.0348261	0.0207323	0.0375173	0.0680692
P55209	NAP1L1	unknown	Cytosol	0.480667	0.517838	0.231759	unknown	A4	0.00754667	0.720351	0.0628414	0.0396158	0.013076	0.0260131	0.0459713	0.0181301	0.0107852	0.0195169	0.0361525
P55263	ADK	unknown	Cytosol	0.998735	0.0011656	0.997571	Cytosol	A4	1.59345e-05	0.999275	0.000141645	8.9138e-05	2.94325e-05	5.81942e-05	0.000103476	4.07791e-05	2.42763e-05	4.39306e-05	0.000178419
P55265	ADAR	unknown	Nucleus	0.832135	0.158523	0.700222	unknown	A4	0.0114068	0.0733734	0.0192281	0.844258	0.00400287	0.00800325	0.0140729	0.00554602	0.00330162	0.00597462	0.0108326
P55268	LAMB2	unknown	Nucleus	0.999965	3.45366e-05	0.999931	Nucleus	A4	4.70648e-07	1.59854e-05	4.18912e-06	0.999968	8.72082e-07	1.72286e-06	3.06599e-06	1.20828e-06	7.19304e-07	1.30166e-06	2.36004e-06
P55273	CDKN2D	unknown	Secretory Pathway	0.0576015	0.941209	0.00338646	unknown	A4	0.0128263	0.435644	0.114164	0.0720663	0.0238486	0.0479709	0.083556	0.0329287	0.0196029	0.0354734	0.121919
P55283	CDH4	unknown	Cytosol	0.00832643	0.982714	0.000143932	unknown	A4	0.0136001	0.463181	0.119199	0.0751518	0.0248684	0.0525863	0.0903211	0.0344231	0.0204673	0.0370377	0.0691641
P55285	CDH6	unknown	Postsynapse	0.778348	0.2206	0.606644	unknown	A4	0.00313436	0.102106	0.0276763	0.0168701	0.00557445	0.0110058	0.797932	0.00771787	0.00459451	0.00831424	0.0150748
P55286	CDH8	unknown	Postsynapse	0.379518	0.61866	0.144725	unknown	A4	0.00917982	0.28635	0.0760812	0.0473112	0.0156277	0.030883	0.43444	0.0216443	0.012885	0.0233168	0.0422805
P55287	CDH11	unknown	Postsynapse	0.00289568	0.995772	1.2243e-05	unknown	A4	0.0139247	0.460904	0.120783	0.0761509	0.0251471	0.0502443	0.0912955	0.0348376	0.0207393	0.0375299	0.0684437
P55289	CDH12	unknown	Cytosol	0.878581	0.116459	0.776262	unknown	A4	0.00159143	0.932485	0.0150565	0.00890619	0.0029407	0.00581922	0.0103387	0.00407437	0.00242553	0.00438924	0.0119736
P55290	CDH13	unknown	Cytosol	0.73837	0.254103	0.550748	unknown	A4	0.00366605	0.855983	0.0308216	0.0194333	0.00649721	0.0154106	0.0236232	0.00902507	0.00529229	0.00957696	0.0206705
P55327	TPD52	unknown	Proteasome	0.406397	0.517738	0.19599	unknown	A4	0.00995428	0.239638	0.0628805	0.0570196	0.0130734	0.0261268	0.0459622	0.0724046	0.417181	0.0195132	0.036247
P55345	PRMT2	unknown	Secretory Pathway	0.00605113	0.993267	4.07428e-05	unknown	A4	0.0135373	0.459773	0.120493	0.0759594	0.0252801	0.0499671	0.0881916	0.03475	0.0206871	0.0374355	0.0739255
P55735	SEC13	unknown	Cytosol	0.0285583	0.960778	0.00112012	unknown	A4	0.0132943	0.47326	0.116538	0.0735485	0.0242607	0.0501496	0.0852967	0.0358278	0.0200104	0.036211	0.0716032
P55769	SNU13	unknown	Nucleus	0.966104	0.0327112	0.934502	unknown	A4	0.00162308	0.0151406	0.00396772	0.968606	0.000825989	0.00163907	0.00290394	0.00114442	0.000681287	0.00123286	0.0022353
P55786	NPEPPS	unknown	Cytosol	0.994925	0.00490784	0.990042	Cytosol	A4	7.13569e-05	0.997197	0.000597272	0.000375363	0.000123928	0.000246117	0.000435694	0.000171703	0.000102217	0.000184973	0.000494365
P55789	GFER	unknown	Secretory Pathway	0.0387631	0.940592	0.00230283	unknown	A4	0.012818	0.452623	0.11745	0.0719306	0.0237509	0.0469414	0.0835013	0.0329071	0.01959	0.0354502	0.103038
P55795	HNRNPH2	unknown	Nucleus	0.749018	0.24217	0.567629	unknown	A4	0.0120431	0.11209	0.0293741	0.767538	0.00611502	0.0121497	0.0214987	0.00847244	0.00504375	0.00912719	0.0165485
P55809	OXCT1	Mitochondria	Mitochondria	1	0	1	Mitochondria	A4	0	0	1	0	0	0	0	0	0	0	0
P55884	EIF3B	unknown	Ribosome	0.99815	9.33562e-05	0.998057	Ribosome	A4	1.27244e-06	4.32105e-05	1.13237e-05	0.00158825	2.35734e-06	4.65708e-06	8.28772e-06	0.000178843	1.94436e-06	0.998153	6.37945e-06
P55899	FCGRT	unknown	Plasma Membrane	0.959685	0.0394043	0.92187	unknown	A4	0.000536974	0.0182385	0.00477956	0.00301339	0.000994996	0.961651	0.00349812	0.00137858	0.000820686	0.00148512	0.00360306
P56134	ATP5MF	unknown	Mitochondria	0.546076	0.00646028	0.542548	unknown	A4	8.80362e-05	0.00299018	0.54686	0.000494041	0.000163128	0.000322345	0.448037	0.000226016	0.00013455	0.000243483	0.00044146
P56159	GFRA1	unknown	Secretory Pathway	0.00604344	0.993384	3.99827e-05	unknown	A4	0.013538	0.459864	0.120521	0.0760311	0.0250841	0.0499648	0.0881879	0.0347541	0.0206895	0.0374399	0.0739258
P56181	NDUFV3	Mitochondria	Mitochondria	1	0	1	Mitochondria	A4	0	0	1	0	0	0	0	0	0	0	0
P56192	MARS1	unknown	Presynapse	0.828968	0.15519	0.70032	unknown	A4	0.00212689	0.0718308	0.0188239	0.0128491	0.00391871	0.0210498	0.0137771	0.834397	0.0032322	0.00585461	0.01214
P56199	ITGA1	unknown	Plasma Membrane	0.753392	0.246491	0.567688	unknown	A4	0.00335901	0.11409	0.0298983	0.0188508	0.00622415	0.765689	0.0218823	0.00862375	0.00513376	0.00929008	0.0169592
P56211	ARPP19	unknown	Cytosol	0.802383	0.195038	0.645889	unknown	A4	0.00297017	0.892658	0.0238783	0.0149295	0.00492489	0.00978789	0.0173145	0.00682349	0.00406212	0.00735082	0.0153006
P56377	AP1S2	unknown	Secretory Pathway	0.00831303	0.982434	0.000146025	unknown	A4	0.0137114	0.457862	0.119165	0.0754908	0.0248074	0.0529776	0.0872158	0.035834	0.0204615	0.0370272	0.0754471
P56378	ATP5MJ	unknown	Postsynapse	0.677749	0.00784605	0.672431	unknown	A4	0.000106921	0.00363159	0.315356	0.000600016	0.000198821	0.000391596	0.678446	0.000274498	0.000163412	0.000295712	0.000536156
P56385	ATP5ME	Mitochondria	Mitochondria	1	0	1	Mitochondria	A4	0	0	1	0	0	0	0	0	0	0	0
P56524	HDAC4	unknown	Postsynapse	0.0146802	0.980459	0.000286873	unknown	A4	0.0138242	0.457328	0.118938	0.0749793	0.0247881	0.0492064	0.101721	0.0345055	0.0204203	0.0369527	0.0673369
P56537	EIF6	unknown	Cytosol	0.406608	0.583772	0.169242	unknown	A4	0.00873829	0.676811	0.0709628	0.0447176	0.0147408	0.0292854	0.0518245	0.0204236	0.012161	0.0220019	0.0483335
P56545	CTBP2	unknown	Cytosol	0.0284399	0.954583	0.00129166	unknown	A4	0.0134779	0.470274	0.126339	0.0730024	0.0241042	0.0477974	0.0847433	0.0333966	0.0198814	0.0359775	0.0710063
P56556	NDUFA6	unknown	Mitochondria	0.697607	0.00911576	0.691247	unknown	A4	0.000124223	0.00421928	0.698712	0.000697116	0.000231123	0.000455868	0.294085	0.00031892	0.000189857	0.000343566	0.00062293
P56557	TMEM50B	unknown	Cytosol	0.070904	0.917845	0.00582509	unknown	A4	0.0125091	0.495734	0.111575	0.0701911	0.0231765	0.0458005	0.0814819	0.0321113	0.0191163	0.0345929	0.0737116
P56559	ARL4C	unknown	Postsynapse	0.207289	0.791148	0.0432928	unknown	A4	0.0108267	0.366187	0.0974203	0.060502	0.0200059	0.0394904	0.277523	0.0276788	0.0164775	0.0298178	0.0540704
P56589	PEX3	Peroxisome	Peroxisome	1	0	1	Peroxisome	A4	0	0	0	0	1	0	0	0	0	0	0
P56749	CLDN12	unknown	Postsynapse	0.00695489	0.992293	5.3603e-05	unknown	A4	0.0135226	0.459288	0.120893	0.0758843	0.0251	0.0495502	0.0950459	0.0347177	0.0206668	0.0373988	0.067932
P56817	BACE1	unknown	Secretory Pathway	0.00277859	0.993673	1.75797e-05	unknown	A4	0.0136988	0.460155	0.120529	0.0762693	0.0250912	0.0515131	0.0882135	0.0357031	0.0206956	0.0374508	0.0706807
P56937	HSD17B7	unknown	Plasma Membrane	3.72989e-13	1	2.49661e-25	unknown	A4	0.0136273	0.462856	0.121295	0.0764737	0.025251	0.049885	0.0887752	0.0349855	0.0208273	0.0376892	0.0683345
P56945	BCAR1	unknown	Postsynapse	0.0134291	0.981127	0.000253451	unknown	A4	0.0140646	0.456439	0.119737	0.0750304	0.025176	0.0496669	0.100529	0.0346074	0.0204343	0.0369779	0.0673375
P56962	STX17	unknown	Cytosol	0.0700802	0.917225	0.00580092	unknown	A4	0.013201	0.494623	0.111265	0.0701454	0.0231613	0.0468777	0.0814838	0.0416118	0.0191033	0.0345695	0.0639578
P56975	NRG3	unknown	Cytoskeleton	0.00575409	0.985645	8.26019e-05	unknown	A4	0.0191858	0.456211	0.119554	0.0759564	0.0248885	0.054609	0.0875083	0.0344833	0.0205283	0.0371482	0.0699266
P57076	CFAP298	unknown	Peroxisome	6.18107e-05	0.999938	3.82057e-09	unknown	A4	0.0136265	0.462827	0.121288	0.076469	0.0253112	0.0498819	0.0887697	0.0349834	0.020826	0.0376869	0.0683302
P57087	JAM2	unknown	Presynapse	0.0946982	0.829828	0.0161149	unknown	A4	0.0115287	0.384795	0.100654	0.0635338	0.020954	0.0835382	0.0736682	0.12373	0.0172831	0.0312756	0.0890384
P57088	TMEM33	unknown	Presynapse	0.0512727	0.872571	0.00653363	unknown	A4	0.0120616	0.440433	0.105839	0.0667373	0.0220333	0.0593444	0.0774642	0.0818001	0.0181733	0.0328865	0.083227
P57103	SLC8A3	unknown	Cytosol	0.365654	0.624319	0.137369	unknown	A4	0.0088304	0.654623	0.075727	0.0477596	0.0158049	0.0340816	0.055454	0.0222728	0.0130029	0.0235301	0.0489133
P57105	SYNJ2BP	unknown	Mitochondria	0.1916	0.802925	0.0377595	unknown	A4	0.0109417	0.371638	0.288991	0.0614026	0.020436	0.0404919	0.076008	0.0280908	0.0167228	0.0302616	0.0550156
P57678	GEMIN4	unknown	Peroxisome	0.00218304	0.997726	4.96428e-06	unknown	A4	0.0135987	0.461803	0.12102	0.0762998	0.0273766	0.0498029	0.0885936	0.034906	0.02078	0.0376035	0.0682161
P57721	PCBP3	unknown	Secretory Pathway	0.0189676	0.975978	0.000455648	unknown	A4	0.0137493	0.451954	0.118382	0.0747239	0.0246541	0.0529676	0.0866447	0.0341533	0.020327	0.0367839	0.0856606
P57737	CORO7	unknown	Secretory Pathway	0.00340828	0.993239	2.30418e-05	unknown	A4	0.0142721	0.460601	0.120475	0.0759586	0.0250804	0.051232	0.0882245	0.0347542	0.0206865	0.0374344	0.0712808
P57740	NUP107	Nucleus	Nucleus	1	0	1	Nucleus	A4	0	0	0	1	0	0	0	0	0	0	0
P57764	GSDMD	unknown	Plasma Membrane	7.69533e-06	0.999991	6.74925e-11	unknown	A4	0.0136272	0.462852	0.121294	0.0764731	0.0252508	0.0498923	0.0887744	0.0349852	0.0208271	0.0376889	0.0683348
P57772	EEFSEC	unknown	Cytosol	0.0239772	0.969107	0.000740736	unknown	A4	0.0133716	0.472534	0.117548	0.0741115	0.0244709	0.0503888	0.0860514	0.0341059	0.0201839	0.0365249	0.0707092
P58005	SESN3	unknown	Secretory Pathway	0.00223293	0.995489	1.00721e-05	unknown	A4	0.0150075	0.460768	0.120748	0.0765293	0.0251371	0.0500952	0.0883748	0.0348278	0.0207334	0.0375192	0.0702592
P58335	ANTXR2	unknown	Cytosol	0.502917	0.495401	0.253772	unknown	A4	0.00697219	0.732216	0.0602587	0.0378859	0.012512	0.0252511	0.0440215	0.0173415	0.0103179	0.0186713	0.0345521
P58400	NRXN1_P58400	unknown	Nucleus	7.88772e-08	1	6.22161e-15	unknown	A4	0.0136273	0.462856	0.121295	0.0764738	0.025251	0.049885	0.0887752	0.0349855	0.0208273	0.0376892	0.0683345
P58511	SMIM11	unknown	Secretory Pathway	0.267089	0.631758	0.0983533	unknown	A4	0.00861265	0.292413	0.0766294	0.0483149	0.0159539	0.126873	0.0560845	0.0278905	0.0131578	0.0238105	0.31026
P58546	MTPN	unknown	Cytosol	0.999409	0.000544924	0.998864	Cytosol	A4	7.45935e-06	0.999661	6.66829e-05	4.16724e-05	1.37599e-05	2.71984e-05	4.83757e-05	1.90644e-05	1.13493e-05	2.05378e-05	8.30008e-05
P58549	FXYD7	unknown	Secretory Pathway	0.00317998	0.994327	1.80415e-05	unknown	A4	0.0135615	0.46023	0.120607	0.0760463	0.0251078	0.0518228	0.0885262	0.0347871	0.0207092	0.0374754	0.0711268
P58872	RHBDL3	unknown	Postsynapse	0.87834	0.12166	0.771481	unknown	A4	0.0016579	0.0563109	0.0147568	0.00930376	0.00307245	0.006069	0.88914	0.00425633	0.00253385	0.00458526	0.00831355
P59190	RAB15	unknown	Postsynapse	0.0129623	0.986162	0.000179371	unknown	A4	0.0139626	0.456451	0.119626	0.0754154	0.0251199	0.0492008	0.100509	0.0346185	0.0205391	0.0371677	0.06739
P59768	GNG2	unknown	Cytosol	0.167107	0.803157	0.0328939	unknown	A4	0.0114389	0.538853	0.0974193	0.0614221	0.0202825	0.0553518	0.0716127	0.0285752	0.0167276	0.0302704	0.0680461
P59780	AP3S2	unknown	Secretory Pathway	0.00428718	0.990774	3.95549e-05	unknown	A4	0.0141886	0.459727	0.120235	0.0757834	0.025018	0.0502261	0.0879562	0.0368975	0.0206352	0.0373415	0.0719912
P59998	ARPC4	Cytoskeleton	Cytoskeleton	1	0	1	Cytoskeleton	A4	1	0	0	0	0	0	0	0	0	0	0
P60033	CD81	unknown	Presynapse	0.738689	0.220773	0.575606	unknown	A4	0.00301584	0.102186	0.0267788	0.0171327	0.00557474	0.0456871	0.0195992	0.746412	0.00459812	0.00832079	0.020694
P60059	SEC61G	unknown	Secretory Pathway	0.0430851	0.954011	0.00198143	unknown	A4	0.0130006	0.44157	0.115717	0.0729568	0.0240898	0.0504945	0.0846926	0.0333766	0.0198695	0.035956	0.108277
P60174	TPI1	unknown	Cytosol	0.997795	0.00206726	0.995732	Cytosol	A4	2.85971e-05	0.998751	0.000251115	0.000158093	5.22004e-05	0.000103288	0.000183521	7.23242e-05	4.30555e-05	7.79135e-05	0.000278402
P60201	PLP1	unknown	Plasma Membrane	0.00321875	0.993693	2.02992e-05	unknown	A4	0.0142143	0.459937	0.12053	0.0765023	0.0250917	0.0527892	0.0882153	0.0347649	0.020696	0.0374516	0.0698074
P60228	EIF3E	unknown	Ribosome	0.999512	2.44115e-05	0.999488	Ribosome	A4	3.32663e-07	1.1299e-05	2.961e-06	0.000461373	6.16413e-07	1.21777e-06	2.16713e-06	4.71521e-06	5.08426e-07	0.999513	1.66814e-06
P60468	SEC61B	Secretory Pathway	Secretory Pathway	1	0	1	Secretory Pathway	A4	0	0	0	0	0	0	0	0	0	0	1
P60484	PTEN	unknown	Cytosol	0.0343724	0.961517	0.00132275	unknown	A4	0.0131996	0.479416	0.116634	0.0735309	0.0242898	0.0486701	0.0872091	0.0338748	0.0200258	0.0362389	0.0669107
P60510	PPP4C	unknown	Cytosol	0.334614	0.659576	0.113911	unknown	A4	0.00909246	0.639902	0.0800125	0.0504558	0.0166549	0.0333891	0.058554	0.0230756	0.0137372	0.0248589	0.050267
P60520	GABARAPL2	unknown	Cytosol	0.807154	0.190841	0.653116	unknown	A4	0.00282355	0.895486	0.0238659	0.0145974	0.00481892	0.0095903	0.0169419	0.00667667	0.00397471	0.00719265	0.0140323
P60602	ROMO1	unknown	Postsynapse	0.918906	0.075999	0.84907	unknown	A4	0.00103566	0.0351766	0.0141225	0.00581192	0.00203091	0.00387009	0.925652	0.00265887	0.00158286	0.00286434	0.00519398
P60604	UBE2G2	unknown	Secretory Pathway	0.0210814	0.975753	0.000511155	unknown	A4	0.0132972	0.451634	0.118354	0.0746249	0.0246391	0.0518126	0.0866441	0.0341375	0.0203223	0.0367754	0.087759
P60606	CTXN1	unknown	Plasma Membrane	1.44573e-05	0.999985	2.23742e-10	unknown	A4	0.0136271	0.462849	0.121294	0.0764726	0.0252506	0.0498987	0.0887738	0.034985	0.020827	0.0376887	0.0683343
P60660	MYL6	unknown	Cytoskeleton	0.00313562	0.993999	1.88159e-05	unknown	A4	0.0166812	0.460079	0.120568	0.0762918	0.0250996	0.0503385	0.0882425	0.0347756	0.0207024	0.0374631	0.069759
P60763	RAC3	unknown	Secretory Pathway	0.00516466	0.989755	5.29112e-05	unknown	A4	0.0135131	0.458114	0.120053	0.0756937	0.025026	0.0543783	0.087879	0.0346271	0.020614	0.0373031	0.0727991
P60842	EIF4A1	unknown	Cytosol	0.141691	0.855542	0.0204684	unknown	A4	0.0125412	0.537684	0.103777	0.0654859	0.0216034	0.0430137	0.075951	0.0299524	0.0178187	0.0322447	0.0599284
P60866	RPS20	Ribosome	Ribosome	1	0	1	Ribosome	A4	0	0	0	0	0	0	0	0	0	1	0
P60880	SNAP25	unknown	Secretory Pathway	0.0775242	0.854535	0.011277	unknown	A4	0.0118513	0.405239	0.103651	0.0653714	0.0216005	0.0852272	0.0758663	0.0452702	0.0177977	0.0322068	0.135918
P60891	PRPS1	unknown	Proteasome	0.974112	0.0205231	0.95412	Proteasome	A4	0.000407599	0.00949923	0.00248949	0.00550297	0.000518228	0.00102514	0.00182194	0.000954408	0.97454	0.0017541	0.00148721
P60900	PSMA6	Proteasome	Proteasome	1	0	1	Proteasome	A4	0	0	0	0	0	0	0	0	1	0	0
P60903	S100A10	unknown	Secretory Pathway	0.0749806	0.88864	0.00834986	unknown	A4	0.0121098	0.411312	0.107788	0.0679689	0.022439	0.0806982	0.0788892	0.0310895	0.018508	0.0334922	0.135705
P60953	CDC42	unknown	Cytosol	0.158186	0.828591	0.0271145	unknown	A4	0.0118366	0.541704	0.100504	0.0634491	0.0209228	0.0444769	0.0735616	0.0292782	0.0172573	0.0312289	0.0657805
P60981	DSTN	unknown	Cytosol	0.997563	0.00234316	0.995226	Cytosol	A4	3.33967e-05	0.998648	0.000286801	0.000179214	5.91672e-05	0.000117429	0.000208015	8.19768e-05	4.88018e-05	8.8312e-05	0.000248915
P60983	GMFB	unknown	Cytosol	0.999261	0.000688743	0.998573	Cytosol	A4	9.55509e-06	0.99958	8.44925e-05	5.26713e-05	1.73914e-05	3.43965e-05	6.11433e-05	2.4096e-05	1.43447e-05	2.59582e-05	9.58313e-05
P61006	RAB8A	unknown	Cytosol	0.114029	0.874649	0.0142936	unknown	A4	0.012423	0.518865	0.106091	0.0669392	0.0220859	0.0460222	0.0776513	0.0351561	0.0182166	0.0329649	0.0635843
P61009	SPCS3	unknown	Cytosol	0.332668	0.663117	0.11207	unknown	A4	0.00915404	0.639596	0.0804368	0.0507881	0.0167444	0.0337291	0.0588684	0.0231995	0.013811	0.0249924	0.0486806
P61011	SRP54	unknown	Presynapse	0.0163854	0.971332	0.000469741	unknown	A4	0.0152838	0.449588	0.117819	0.0757621	0.0245271	0.0500714	0.0862302	0.050368	0.0202324	0.0366088	0.0735099
P61018	RAB4B	unknown	Cytosol	0.72384	0.27503	0.524763	unknown	A4	0.00393874	0.851139	0.0333638	0.0210461	0.00694479	0.0138829	0.0244159	0.00962289	0.00572814	0.0103657	0.0195518
P61019	RAB2A	unknown	Cytosol	0.233045	0.754957	0.057106	unknown	A4	0.0109628	0.582481	0.091574	0.0577442	0.0190635	0.0386685	0.0670309	0.0349421	0.0157237	0.0284538	0.0533552
P61020	RAB5B	unknown	Cytosol	0.48902	0.508122	0.240538	unknown	A4	0.00736182	0.724207	0.0616394	0.0388679	0.0128315	0.0258721	0.0451212	0.0177858	0.0105828	0.0191507	0.0365798
P61026	RAB10	unknown	Cytosol	0.398951	0.597555	0.160556	unknown	A4	0.00855354	0.675532	0.0724832	0.04571	0.0150898	0.0306179	0.0530739	0.021646	0.0124455	0.0225214	0.0423265
P61077	UBE2D3	unknown	Cytosol	0.995131	0.00469554	0.990459	Cytosol	A4	6.78954e-05	0.997305	0.000572384	0.000359137	0.000118567	0.000235026	0.000416847	0.000164276	9.77955e-05	0.000176971	0.000486339
P61081	UBE2M	Cytosol	Cytosol	1	0	1	Cytosol	A4	0	1	0	0	0	0	0	0	0	0	0
P61086	UBE2K	Cytosol	Cytosol	1	0	1	Cytosol	A4	0	1	0	0	0	0	0	0	0	0	0
P61088	UBE2N	unknown	Cytosol	0.997889	0.0020151	0.995879	Cytosol	A4	2.89215e-05	0.998822	0.000246545	0.00015411	5.08832e-05	0.000100772	0.000178891	7.04993e-05	4.19691e-05	7.59475e-05	0.000229273
P61106	RAB14	unknown	Cytosol	0.723466	0.275173	0.524388	unknown	A4	0.00387348	0.850832	0.0333803	0.0210559	0.0069484	0.0139318	0.0244285	0.00962715	0.00573111	0.010371	0.0198206
P61158	ACTR3	unknown	Secretory Pathway	0.00696373	0.98688	9.13638e-05	unknown	A4	0.0182857	0.456797	0.120045	0.0760429	0.0249197	0.0495264	0.0876105	0.0345962	0.02058	0.0371948	0.0744017
P61160	ACTR2	unknown	Cytosol	0.108278	0.885023	0.0124494	unknown	A4	0.013943	0.517916	0.107541	0.0678063	0.0223477	0.0444111	0.0785681	0.0309632	0.0184327	0.0333558	0.0647153
P61163	ACTR1A	unknown	Presynapse	0.0135783	0.977283	0.000308453	unknown	A4	0.0172727	0.452341	0.118772	0.0754108	0.0246774	0.0493075	0.0867585	0.0477691	0.0203753	0.0368331	0.0704825
P61165	TMEM258	unknown	Secretory Pathway	0.380671	0.591	0.155694	unknown	A4	0.00805374	0.273548	0.0716856	0.0451959	0.0149274	0.0578013	0.0524661	0.0206824	0.012309	0.0222743	0.421056
P61201	COPS2	unknown	Cytosol	0.942931	0.0559363	0.890187	unknown	A4	0.000869794	0.968821	0.00683274	0.00427878	0.00141245	0.00280193	0.00496575	0.00195696	0.001165	0.0021082	0.00478714
P61221	ABCE1	unknown	Presynapse	0.766628	0.135021	0.663117	unknown	A4	0.00273276	0.0624955	0.0163776	0.0230301	0.00340942	0.00713374	0.0119866	0.771352	0.0866086	0.00508922	0.00978477
P61224	RAP1B	unknown	Plasma Membrane	0.0496575	0.906579	0.00463907	unknown	A4	0.012455	0.419615	0.109964	0.0694099	0.022892	0.0948822	0.0804817	0.0564507	0.0188816	0.0341683	0.0807995
P61225	RAP2B	unknown	Cytosol	0.512363	0.470183	0.271459	unknown	A4	0.00678029	0.72999	0.057031	0.0359596	0.0118869	0.0306934	0.0423693	0.0173219	0.00979265	0.0177208	0.0404541
P61247	RPS3A	Ribosome	Ribosome	1	0	1	Ribosome	A4	0	0	0	0	0	0	0	0	0	1	0
P61254	RPL26	unknown	Ribosome	0.999067	4.2092e-05	0.999025	Ribosome	A4	5.73607e-07	1.94825e-05	5.10556e-06	0.000156573	1.06286e-06	2.1004e-06	3.73672e-06	0.000739212	8.76663e-07	0.999068	2.87633e-06
P61266	STX1B	unknown	Cytosol	0.91488	0.0820492	0.839815	unknown	A4	0.0011622	0.952857	0.00995219	0.00627474	0.00208661	0.00509759	0.00789974	0.00303962	0.00170887	0.00309237	0.00682927
P61278	SST	unknown	Secretory Pathway	0.0168513	0.968543	0.000530093	unknown	A4	0.0137879	0.452323	0.11748	0.0740869	0.0247589	0.0573103	0.0859985	0.0345422	0.0201722	0.0365037	0.0830362
P61289	PSME3	unknown	Cytosol	0.967646	0.031051	0.937599	unknown	A4	0.000427241	0.982018	0.0038193	0.00237465	0.000784069	0.00155099	0.00275656	0.00108634	0.00064671	0.00117029	0.00336603
P61313	RPL15	Ribosome	Ribosome	1	0	1	Ribosome	A4	0	0	0	0	0	0	0	0	0	1	0
P61328	FGF12	unknown	Cytosol	0.825534	0.172025	0.683521	unknown	A4	0.00243573	0.905157	0.0208956	0.0131596	0.0043438	0.00862774	0.0152715	0.00601838	0.00358282	0.00648349	0.0140247
P61353	RPL27	Ribosome	Ribosome	1	0	1	Ribosome	A4	0	0	0	0	0	0	0	0	0	1	0
P61421	ATP6V0D1	unknown	Presynapse	0.248199	0.744165	0.0634981	unknown	A4	0.0107161	0.344441	0.0902638	0.0572109	0.0187909	0.0419542	0.0660634	0.274234	0.015499	0.028047	0.0527795
P61457	PCBD1	unknown	Cytosol	0.995252	0.00450713	0.990766	Cytosol	A4	6.26542e-05	0.997338	0.000547761	0.000344678	0.00011381	0.000224952	0.000400122	0.000157685	9.38716e-05	0.00016987	0.000546415
P61513	RPL37A	Ribosome	Ribosome	1	0	1	Ribosome	A4	0	0	0	0	0	0	0	0	0	1	0
P61586	RHOA	unknown	Cytosol	0.0112968	0.979966	0.000226325	unknown	A4	0.014073	0.46488	0.118866	0.0751578	0.0247451	0.0512245	0.0869967	0.0343126	0.0204101	0.0369342	0.0724009
P61587	RND3	unknown	Plasma Membrane	0.0124181	0.985869	0.000175484	unknown	A4	0.0134463	0.456315	0.119581	0.075393	0.0248942	0.0615982	0.0875207	0.0344911	0.020533	0.0371566	0.0690705
P61599	NAA20	unknown	Ribosome	0.925766	0.0196807	0.907546	unknown	A4	0.000269778	0.00910932	0.00238718	0.0338056	0.000496957	0.00100925	0.00174716	0.0229106	0.000409913	0.926508	0.00134659
P61601	NCALD	unknown	Cytosol	0.970428	0.0290528	0.942234	unknown	A4	0.000431124	0.983875	0.0035367	0.00222213	0.000733612	0.0014653	0.00257917	0.00101643	0.000605092	0.00109498	0.00244071
P61604	HSPE1	Mitochondria	Mitochondria	1	0	1	Mitochondria	A4	0	0	1	0	0	0	0	0	0	0	0
P61619	SEC61A1	Secretory Pathway	Secretory Pathway	1	0	1	Secretory Pathway	A4	0	0	0	0	0	0	0	0	0	0	1
P61758	VBP1	unknown	Cytosol	0.975309	0.0243249	0.951585	Cytosol	A4	0.000364471	0.986568	0.00296627	0.00186059	0.000614228	0.0012232	0.00215945	0.000851021	0.000506623	0.000916788	0.00196946
P61764	STXBP1	unknown	Cytosol	0.847699	0.144525	0.725186	unknown	A4	0.00200148	0.914594	0.0175322	0.0110525	0.00372358	0.00793071	0.0190518	0.0051269	0.00301007	0.00544704	0.01053
P61803	DAD1	unknown	Cytosol	0.117404	0.8712	0.0151216	unknown	A4	0.012454	0.520644	0.105673	0.0666586	0.0219987	0.043871	0.077341	0.0304794	0.0181448	0.0328349	0.0699006
P61812	TGFB2	unknown	Secretory Pathway	0.0116027	0.986035	0.000162027	unknown	A4	0.0135605	0.457443	0.119608	0.075468	0.0248984	0.0503074	0.0875355	0.034497	0.0205365	0.0371629	0.0789829
P61916	NPC2	unknown	Cytosol	0.999804	0.000180949	0.999623	Cytosol	A4	2.46804e-06	0.999887	2.19912e-05	1.38379e-05	4.56915e-06	9.0271e-06	1.60638e-05	6.33061e-06	3.76869e-06	6.81984e-06	2.77161e-05
P61923	COPZ1	unknown	Cytosol	0.162681	0.832736	0.0272108	unknown	A4	0.0114855	0.548118	0.101044	0.0636872	0.0210997	0.0427938	0.0751156	0.0291944	0.0173437	0.0313852	0.0587331
P61925	PKIA	unknown	Cytosol	0.998817	0.00109463	0.997723	Cytosol	A4	1.49843e-05	0.999323	0.000133163	8.371e-05	2.76404e-05	5.46176e-05	9.71756e-05	3.8296e-05	2.27981e-05	4.12556e-05	0.000163163
P61952	GNG11	unknown	Plasma Membrane	0.474684	0.478509	0.247544	unknown	A4	0.00652079	0.221481	0.0580409	0.0365997	0.0120828	0.498555	0.0424797	0.0172875	0.00996607	0.0180347	0.0789522
P61956	SUMO2	unknown	Cytosol	0.999616	0.000362828	0.999253	Cytosol	A4	4.94484e-06	0.999784	4.4018e-05	2.77468e-05	9.16177e-06	1.80998e-05	3.22102e-05	1.26937e-05	7.55675e-06	1.36747e-05	4.60303e-05
P61960	UFM1	unknown	Cytosol	0.996876	0.00295495	0.99393	Cytosol	A4	4.05105e-05	0.998244	0.000360336	0.000225978	7.46153e-05	0.00014764	0.000262326	0.00010338	6.15437e-05	0.00011137	0.000368404
P61962	DCAF7	unknown	Cytosol	0.0378292	0.959812	0.00152027	unknown	A4	0.0132117	0.482084	0.116465	0.0734277	0.0242376	0.0483325	0.0852081	0.0335809	0.0199903	0.0361746	0.0672881
P61964	WDR5	unknown	Secretory Pathway	0.00300448	0.994742	1.57983e-05	unknown	A4	0.0142376	0.460435	0.120658	0.0763141	0.0251201	0.0509349	0.0883092	0.0348028	0.0207178	0.0374911	0.0709796
P61966	AP1S1	unknown	Presynapse	0.0108623	0.97676	0.000252439	unknown	A4	0.014513	0.458588	0.118478	0.0747844	0.0246642	0.0502137	0.0867122	0.0450347	0.0203433	0.0368133	0.0698553
P61970	NUTF2	unknown	Cytosol	0.998721	0.00118368	0.997539	Cytosol	A4	1.62484e-05	0.999269	0.000143909	9.05202e-05	2.9889e-05	5.90867e-05	0.000105081	4.14115e-05	2.46528e-05	4.46118e-05	0.00017546
P61978	HNRNPK	unknown	Secretory Pathway	0.00561374	0.988082	6.6902e-05	unknown	A4	0.0162035	0.45734	0.11985	0.0784719	0.0249501	0.0499415	0.0877172	0.0345691	0.0205829	0.0372401	0.0731338
P61981	YWHAG	unknown	Cytosol	0.91305	0.0863331	0.834223	unknown	A4	0.00127403	0.95301	0.0105304	0.00660371	0.00218	0.00435235	0.00766424	0.00302041	0.00179809	0.00325383	0.00631337
P62068	USP46	unknown	Presynapse	0.0871434	0.901986	0.00854129	unknown	A4	0.0128927	0.419182	0.109407	0.069059	0.022776	0.0488764	0.080074	0.1187	0.018786	0.0339952	0.0662521
P62070	RRAS2	unknown	Cytosol	0.327658	0.637183	0.11888	unknown	A4	0.00889367	0.622582	0.0772873	0.0487485	0.0160946	0.0407948	0.0566733	0.0268745	0.0132708	0.0240149	0.0647659
P62072	TIMM10	Mitochondria	Mitochondria	1	0	1	Mitochondria	A4	0	0	1	0	0	0	0	0	0	0	0
P62079	TSPAN5	unknown	Cytosol	0.349985	0.643839	0.124651	unknown	A4	0.00890847	0.64799	0.0781675	0.0492609	0.0162576	0.0323111	0.057157	0.0225251	0.0134095	0.0242658	0.0497472
P62081	RPS7	Ribosome	Ribosome	1	0	1	Ribosome	A4	0	0	0	0	0	0	0	0	0	1	0
P62136	PPP1CA	unknown	Cytosol	0.693999	0.304374	0.482763	unknown	A4	0.00437283	0.83488	0.0369804	0.0232797	0.00768576	0.0153128	0.0270209	0.0106487	0.0063393	0.0114716	0.0220079
P62140	PPP1CB	unknown	Cytosol	0.93339	0.0660662	0.871725	unknown	A4	0.000968943	0.963969	0.00801873	0.00505428	0.00166824	0.00333696	0.00586504	0.00231136	0.00137598	0.00248999	0.00494118
P62166	NCS1	unknown	Cytosol	0.677102	0.321798	0.459212	unknown	A4	0.00463299	0.826048	0.0390404	0.024616	0.00812579	0.0162349	0.0285681	0.0112604	0.00670219	0.0121283	0.0226425
P62191	PSMC1	Proteasome	Proteasome	1	0	1	Proteasome	A4	0	0	0	0	0	0	0	0	1	0	0
P62195	PSMC5	unknown	Proteasome	0.913372	0.0435317	0.873612	unknown	A4	0.00121891	0.0201489	0.00528252	0.00717217	0.00109922	0.00219243	0.00386454	0.0399631	0.914279	0.00164068	0.00313861
P62241	RPS8	Ribosome	Ribosome	1	0	1	Ribosome	A4	0	0	0	0	0	0	0	0	0	1	0
P62244	RPS15A	Ribosome	Ribosome	1	0	1	Ribosome	A4	0	0	0	0	0	0	0	0	0	1	0
P62249	RPS16	Ribosome	Ribosome	1	0	1	Ribosome	A4	0	0	0	0	0	0	0	0	0	1	0
P62253	UBE2G1	unknown	Secretory Pathway	0.0179431	0.982057	0.000321953	unknown	A4	0.0133828	0.454551	0.119119	0.0751015	0.0247979	0.0489899	0.0871823	0.0343578	0.0204536	0.037013	0.0850514
P62256	UBE2H	unknown	Cytosol	0.701994	0.295909	0.494268	unknown	A4	0.00445568	0.838957	0.0359169	0.0226397	0.00747198	0.0148711	0.0262694	0.0103525	0.00616299	0.0111526	0.0217499
P62258	YWHAE	unknown	Cytosol	0.994324	0.00550713	0.988848	Cytosol	A4	8.1631e-05	0.996873	0.000674409	0.000421203	0.00013906	0.000276205	0.000488896	0.00019267	0.000114699	0.000207559	0.00053079
P62263	RPS14	Ribosome	Ribosome	1	0	1	Ribosome	A4	0	0	0	0	0	0	0	0	0	1	0
P62266	RPS23	Ribosome	Ribosome	1	0	1	Ribosome	A4	0	0	0	0	0	0	0	0	0	1	0
P62269	RPS18	Ribosome	Ribosome	1	0	1	Ribosome	A4	0	0	0	0	0	0	0	0	0	1	0
P62273	RPS29	unknown	Ribosome	0.825333	0.03193	0.79898	unknown	A4	0.000435496	0.014779	0.00387296	0.0282181	0.000806264	0.0015951	0.00283459	0.118075	0.000665017	0.826537	0.00218212
P62277	RPS13	Ribosome	Ribosome	1	0	1	Ribosome	A4	0	0	0	0	0	0	0	0	0	1	0
P62280	RPS11	Ribosome	Ribosome	1	0	1	Ribosome	A4	0	0	0	0	0	0	0	0	0	1	0
P62304	SNRPE	unknown	Nucleus	0.234733	0.661977	0.079345	unknown	A4	0.00914414	0.3064	0.0802948	0.285356	0.0167156	0.0352187	0.0587671	0.123564	0.0137872	0.0249499	0.0458019
P62306	SNRPF	unknown	Nucleus	0.01265	0.983724	0.000205895	unknown	A4	0.0136085	0.455322	0.119321	0.087879	0.02484	0.0507616	0.0873303	0.0344521	0.0204885	0.0370758	0.0689208
P62310	LSM3	unknown	Cytosol	0.0189343	0.970955	0.000549956	unknown	A4	0.0137046	0.468346	0.117817	0.0743249	0.0245176	0.0486584	0.0861967	0.0339694	0.0202224	0.0365945	0.0756486
P62312	LSM6	unknown	Cytosol	0.999566	0.000400497	0.999165	Cytosol	A4	5.47312e-06	0.999751	4.87223e-05	3.06275e-05	1.01129e-05	1.99828e-05	3.55542e-05	1.40116e-05	8.34128e-06	1.50944e-05	6.10045e-05
P62314	SNRPD1	unknown	Nucleus	0.0794583	0.918024	0.00651366	unknown	A4	0.0125104	0.424913	0.111352	0.149663	0.023181	0.0482944	0.0814978	0.0321176	0.01912	0.0345996	0.0627513
P62316	SNRPD2	unknown	Nucleus	0.652807	0.346922	0.426334	unknown	A4	0.00477492	0.160575	0.04208	0.679338	0.00876011	0.0174677	0.030798	0.0121772	0.00722545	0.0130752	0.0237291
P62318	SNRPD3	unknown	Nucleus	0.161578	0.737106	0.0424778	unknown	A4	0.0105239	0.341174	0.0894076	0.217947	0.0186127	0.0388755	0.0654368	0.123898	0.015352	0.0277823	0.0509905
P62330	ARF6	unknown	Cytosol	0.0246898	0.968822	0.000769791	unknown	A4	0.0135264	0.473114	0.117514	0.0740953	0.0244895	0.0498624	0.0861456	0.0352647	0.020178	0.0365141	0.0692959
P62333	PSMC6	unknown	Proteasome	0.868535	0.0722978	0.805742	unknown	A4	0.00194004	0.0334635	0.00877177	0.00959773	0.00182559	0.00365401	0.00641825	0.0562433	0.870041	0.00272485	0.00531982
P62341	SELENOT	unknown	Cytosol	0.761008	0.234027	0.582912	unknown	A4	0.00348586	0.869329	0.0284528	0.0179124	0.00590941	0.0117304	0.0207758	0.00818756	0.00487421	0.0088203	0.0205222
P62380	TBPL1	unknown	Secretory Pathway	0.00702853	0.992782	5.0732e-05	unknown	A4	0.0135289	0.459515	0.12042	0.0760318	0.0250688	0.0496043	0.0881344	0.034733	0.020677	0.0374172	0.0748698
P62424	RPL7A	Ribosome	Ribosome	1	0	1	Ribosome	A4	0	0	0	0	0	0	0	0	0	1	0
P62487	POLR2G	unknown	Cytosol	0.128091	0.852956	0.018835	unknown	A4	0.0116242	0.522887	0.10346	0.0652287	0.021538	0.04255	0.0757214	0.0298411	0.0177648	0.0321473	0.0772376
P62491	RAB11A	unknown	Secretory Pathway	0.140152	0.855492	0.0202531	unknown	A4	0.0116582	0.395995	0.103767	0.0654232	0.0216044	0.0468813	0.076069	0.0299299	0.0178176	0.0322428	0.198611
P62495	ETF1	unknown	Proteasome	0.00795482	0.97927	0.000164905	unknown	A4	0.0180613	0.453261	0.118862	0.0775175	0.0247275	0.0494172	0.0869349	0.0344302	0.0283504	0.036908	0.07153
P62633	CNBP	unknown	Cytosol	0.901199	0.0922207	0.81809	unknown	A4	0.00126029	0.943884	0.0111937	0.00705246	0.00232866	0.00460181	0.00818691	0.00322639	0.00192071	0.00347573	0.0128695
P62699	YPEL5	unknown	Plasma Membrane	0.0128445	0.973558	0.000339632	unknown	A4	0.013402	0.450617	0.118088	0.075758	0.0245833	0.0614105	0.0864278	0.0374936	0.0202766	0.0367108	0.0752322
P62701	RPS4X	Ribosome	Ribosome	1	0	1	Ribosome	A4	0	0	0	0	0	0	0	0	0	1	0
P62714	PPP2CB	unknown	Cytosol	0.376049	0.615769	0.14449	unknown	A4	0.00872937	0.661061	0.0806141	0.0470947	0.0155488	0.0309762	0.054665	0.021543	0.0128248	0.0232079	0.0437352
P62745	RHOB	unknown	Cytosol	0.0333924	0.93189	0.00227435	unknown	A4	0.0132208	0.464723	0.113034	0.0712895	0.0235312	0.0536502	0.0827417	0.0351458	0.0194088	0.0351222	0.0881326
P62750	RPL23A	Ribosome	Ribosome	1	0	1	Ribosome	A4	0	0	0	0	0	0	0	0	0	1	0
P62753	RPS6	Ribosome	Ribosome	1	0	1	Ribosome	A4	0	0	0	0	0	0	0	0	0	1	0
P62760	VSNL1	unknown	Cytosol	0.973253	0.0262956	0.947661	unknown	A4	0.000387604	0.985424	0.00319534	0.00201138	0.000663989	0.00132745	0.00233439	0.000919965	0.000547667	0.00099106	0.00219691
P62805	H4C1	Nucleus	Nucleus	1	0	1	Nucleus	A4	0	0	0	1	0	0	0	0	0	0	0
P62820	RAB1A	unknown	Cytosol	0.437476	0.559599	0.192665	unknown	A4	0.0080837	0.69649	0.0678783	0.0428191	0.0141306	0.0285321	0.0496813	0.0196576	0.011655	0.0210909	0.0399815
P62826	RAN	unknown	Cytosol	0.999411	0.000542882	0.998869	Cytosol	A4	7.45622e-06	0.999663	6.68135e-05	4.15164e-05	1.37083e-05	2.7103e-05	4.81945e-05	1.8993e-05	1.13068e-05	2.04608e-05	8.1756e-05
P62829	RPL23	Ribosome	Ribosome	1	0	1	Ribosome	A4	0	0	0	0	0	0	0	0	0	1	0
P62834	RAP1A	unknown	Plasma Membrane	0.0692666	0.826482	0.012019	unknown	A4	0.0113244	0.382561	0.100248	0.0633336	0.0208695	0.110496	0.0733711	0.0830319	0.0172134	0.0311495	0.106401
P62841	RPS15	Ribosome	Ribosome	1	0	1	Ribosome	A4	0	0	0	0	0	0	0	0	0	1	0
P62847	RPS24	unknown	Ribosome	0.817918	0.00598219	0.813025	unknown	A4	8.18992e-05	0.00276889	0.000725612	0.00241626	0.000151056	0.000330953	0.00053107	0.174317	0.000124593	0.818143	0.000409422
P62851	RPS25	unknown	Nucleus	0.0960308	0.827021	0.0166113	unknown	A4	0.0138537	0.382792	0.100322	0.159276	0.0208831	0.041262	0.073419	0.029067	0.0374108	0.0847899	0.0569251
P62854	RPS26	Ribosome	Ribosome	1	0	1	Ribosome	A4	0	0	0	0	0	0	0	0	0	1	0
P62857	RPS28	Ribosome	Ribosome	1	0	1	Ribosome	A4	0	0	0	0	0	0	0	0	0	1	0
P62861	FAU	unknown	Ribosome	0.982959	0.00290638	0.980102	Ribosome	A4	3.96096e-05	0.00134524	0.000352531	0.0142854	7.3389e-05	0.000144985	0.000258015	0.000173393	6.05372e-05	0.983068	0.000198608
P62873	GNB1	unknown	Cytosol	0.0894064	0.808099	0.0171572	unknown	A4	0.0110326	0.46344	0.0980187	0.0618	0.0204292	0.0549505	0.0729378	0.0283147	0.0168305	0.0304566	0.14179
P62875	POLR2L	unknown	Cytoskeleton	5.90636e-07	0.999999	4.65649e-13	unknown	A4	0.0136279	0.462855	0.121295	0.0764736	0.025251	0.0498852	0.0887751	0.0349855	0.0208273	0.0376892	0.0683344
P62877	RBX1	unknown	Cytosol	0.0203771	0.970431	0.000602539	unknown	A4	0.0140595	0.469547	0.117712	0.0743467	0.0245043	0.0490445	0.0861502	0.0339529	0.0202115	0.0365748	0.0738974
P62879	GNB2	unknown	Cytosol	0.837427	0.156266	0.706565	unknown	A4	0.00216989	0.909755	0.0189544	0.0119505	0.00394725	0.00976743	0.0140777	0.00559918	0.00325461	0.00588955	0.0146343
P62888	RPL30	Ribosome	Ribosome	1	0	1	Ribosome	A4	0	0	0	0	0	0	0	0	0	1	0
P62899	RPL31	Ribosome	Ribosome	1	0	1	Ribosome	A4	0	0	0	0	0	0	0	0	0	1	0
P62906	RPL10A	Ribosome	Ribosome	1	0	1	Ribosome	A4	0	0	0	0	0	0	0	0	0	1	0
P62910	RPL32	Ribosome	Ribosome	1	0	1	Ribosome	A4	0	0	0	0	0	0	0	0	0	1	0
P62913	RPL11	Presynapse	Presynapse	1	0	1	Presynapse	A4	0	0	0	0	0	0	0	1	0	0	0
P62917	RPL8	Ribosome	Ribosome	1	0	1	Ribosome	A4	0	0	0	0	0	0	0	0	0	1	0
P62942	FKBP1A	unknown	Cytosol	0.996647	0.00320208	0.993456	Cytosol	A4	4.53379e-05	0.998129	0.000389615	0.000244891	8.08556e-05	0.000160382	0.000284265	0.000112026	6.66907e-05	0.000120684	0.000365763
P62993	GRB2	unknown	Cytosol	0.998144	0.00174935	0.996398	Cytosol	A4	2.5157e-05	0.998954	0.000217807	0.000133781	4.41727e-05	8.74331e-05	0.000155299	6.12018e-05	3.64342e-05	6.59315e-05	0.000218794
P62995	TRA2B	Nucleus	Nucleus	1	0	1	Nucleus	A4	0	0	0	1	0	0	0	0	0	0	0
P63000	RAC1	unknown	Cytosol	0.0811668	0.894379	0.00857288	unknown	A4	0.0125672	0.495135	0.108484	0.0684816	0.022584	0.0528943	0.0794035	0.031403	0.0186275	0.0337085	0.0767109
P63010	AP2B1	unknown	Presynapse	0.704639	0.287537	0.502029	unknown	A4	0.00457706	0.133088	0.0348773	0.0262584	0.0072606	0.0156895	0.0255262	0.714699	0.00670347	0.0108371	0.0204831
P63027	VAMP2	Presynapse	Presynapse	1	0	1	Presynapse	A4	0	0	0	0	0	0	0	1	0	0	0
P63092	GNAS	Plasma Membrane	Plasma Membrane	1	0	1	Plasma Membrane	A4	0	0	0	0	0	1	0	0	0	0	0
P63096	GNAI1	unknown	Cytosol	0.583678	0.380914	0.361347	unknown	A4	0.00544401	0.759986	0.0462031	0.0291326	0.00961846	0.0273867	0.0338197	0.0266068	0.00793341	0.0143563	0.0395131
P63098	PPP3R1	unknown	Cytosol	0.949731	0.0487811	0.903402	unknown	A4	0.000704323	0.97231	0.00638292	0.00373066	0.00123177	0.00244988	0.00433055	0.00170663	0.00101598	0.00183852	0.00429915
P63104	YWHAZ	unknown	Cytosol	0.993749	0.00603747	0.98775	Cytosol	A4	8.9085e-05	0.996544	0.000739191	0.000461737	0.000152452	0.000302432	0.000535977	0.000211224	0.000125744	0.000227548	0.000610882
P63151	PPP2R2A	unknown	Cytosol	0.979444	0.0201432	0.959715	Cytosol	A4	0.000305716	0.988768	0.00252483	0.00154064	0.000508636	0.00101254	0.00178822	0.000704721	0.000419529	0.000759182	0.00166824
P63162	SNRPN	unknown	Nucleus	0.317822	0.675883	0.103012	unknown	A4	0.00967755	0.312836	0.0819814	0.369509	0.0170667	0.0354388	0.0600016	0.0273615	0.0140768	0.0254735	0.0465768
P63167	DYNLL1	unknown	Cytosol	0.0318999	0.964686	0.0011265	unknown	A4	0.0146092	0.478411	0.117033	0.0737775	0.0243593	0.0487638	0.0856404	0.0337503	0.0200918	0.0363583	0.0672059
P63172	DYNLT1	unknown	Presynapse	0.0298901	0.931147	0.00205803	unknown	A4	0.0172059	0.430987	0.112944	0.0928932	0.0235124	0.0469849	0.0826628	0.0624668	0.0249115	0.0350942	0.0703375
P63173	RPL38	Ribosome	Ribosome	1	0	1	Ribosome	A4	0	0	0	0	0	0	0	0	0	1	0
P63208	SKP1	unknown	Cytosol	0.992622	0.00713657	0.985538	Cytosol	A4	0.00010517	0.995926	0.000891484	0.00054584	0.000180205	0.00035738	0.00063355	0.000249677	0.000148636	0.000268972	0.000693582
P63215	GNG3	unknown	Cytosol	0.0574158	0.860448	0.00801248	unknown	A4	0.0119294	0.455679	0.104368	0.0658027	0.0217817	0.0724281	0.0772294	0.0301363	0.0179208	0.0324296	0.110294
P63218	GNG5	unknown	Plasma Membrane	0.0991731	0.854799	0.0144001	unknown	A4	0.0117112	0.395649	0.103683	0.0654159	0.0215845	0.141815	0.0758849	0.0303347	0.0178032	0.0322167	0.103901
P63220	RPS21	Ribosome	Ribosome	1	0	1	Ribosome	A4	0	0	0	0	0	0	0	0	0	1	0
P63241	EIF5A	unknown	Cytosol	0.984607	0.0151262	0.969714	Cytosol	A4	0.000224803	0.991609	0.00184129	0.00115733	0.000381952	0.000759252	0.00134283	0.000529199	0.000315039	0.000570095	0.0012695
P63244	RACK1	unknown	Ribosome	0.996037	5.65539e-05	0.99598	Ribosome	A4	7.70711e-07	2.61763e-05	6.85972e-06	0.0002284	1.42804e-06	2.82708e-06	5.02058e-06	0.0036846	1.17787e-06	0.996039	3.86459e-06
P63267	ACTG2	unknown	Cytosol	0.0380755	0.952076	0.00182472	unknown	A4	0.0161469	0.47875	0.115498	0.0728542	0.0240409	0.0479904	0.0845208	0.0333089	0.0198292	0.035883	0.0711787
P63302	SELENOW	unknown	Cytosol	0.991436	0.00794915	0.983555	Cytosol	A4	0.00011152	0.995115	0.000973785	0.000607902	0.000200724	0.000396742	0.000705688	0.000278105	0.00016556	0.000299598	0.00114535
P67775	PPP2CA	unknown	Cytosol	0.817202	0.18183	0.66861	unknown	A4	0.002619	0.901363	0.0220808	0.0139069	0.00459139	0.0091738	0.016142	0.00636143	0.00378703	0.00685302	0.013122
P67809	YBX1	unknown	Nucleus	0.027828	0.961159	0.00108087	unknown	A4	0.0174957	0.444878	0.116585	0.101331	0.0242702	0.0490549	0.0853271	0.0345073	0.0214411	0.0362254	0.0688844
P67812	SEC11A	unknown	Cytosol	0.741774	0.251753	0.55503	unknown	A4	0.0034513	0.8583	0.0305397	0.0192661	0.00635701	0.0127586	0.0223494	0.00880772	0.00524334	0.00948838	0.0234387
P67870	CSNK2B	unknown	Cytosol	0.00806745	0.985835	0.000114279	unknown	A4	0.0155317	0.464367	0.119729	0.0755494	0.0248933	0.0495219	0.0875176	0.0345271	0.0205323	0.0371554	0.0706753
P67936	TPM4	Cytosol	Cytosol	1	0	1	Cytosol	A4	0	1	0	0	0	0	0	0	0	0	0
P68036	UBE2L3	unknown	Cytosol	0.992571	0.00720699	0.985417	Cytosol	A4	0.000100963	0.995906	0.0008769	0.00055131	0.000181984	0.000362163	0.000639802	0.000252141	0.000150102	0.000271626	0.000706643
P68104	EEF1A1	unknown	Cytosol	0.0141044	0.974097	0.000365349	unknown	A4	0.0138369	0.464971	0.118153	0.0745919	0.024597	0.0510361	0.0864768	0.0382836	0.0202878	0.036713	0.0710525
P68106	FKBP1B	unknown	Cytosol	0.680494	0.317397	0.464508	unknown	A4	0.00452944	0.827403	0.0385332	0.0242824	0.00801458	0.0160676	0.028177	0.0111043	0.00661053	0.0119624	0.0233153
P68133	ACTA1	unknown	Cytoskeleton	0.0281404	0.967976	0.000901167	unknown	A4	0.0413313	0.448033	0.117411	0.0772898	0.0244423	0.0487326	0.0859323	0.0338652	0.0201604	0.0364823	0.0663195
P68366	TUBA4A	Cytoskeleton	Cytoskeleton	1	0	1	Cytoskeleton	A4	1	0	0	0	0	0	0	0	0	0	0
P68371	TUBB4B	Cytoskeleton	Cytoskeleton	1	0	1	Cytoskeleton	A4	1	0	0	0	0	0	0	0	0	0	0
P68400	CSNK2A1	unknown	Cytosol	0.0503629	0.943552	0.00284287	unknown	A4	0.0148895	0.487092	0.114722	0.0723119	0.0238256	0.0473696	0.083764	0.0330123	0.0196518	0.0355618	0.0677999
P68402	PAFAH1B2	unknown	Cytosol	0.97351	0.0257136	0.948477	unknown	A4	0.000364256	0.985411	0.0031194	0.00196679	0.000649293	0.00129526	0.00228273	0.000899603	0.000535545	0.000969125	0.00250679
P69891	HBG1	unknown	Secretory Pathway	0.00413386	0.990034	4.11978e-05	unknown	A4	0.0144073	0.461875	0.120135	0.0762768	0.0249993	0.0500509	0.0878905	0.0346372	0.0206269	0.0373136	0.0717873
P69892	HBG2	unknown	Cytosol	0.99928	0.000665839	0.998615	Cytosol	A4	9.12277e-06	0.999588	8.17019e-05	5.09192e-05	1.68131e-05	3.32274e-05	5.911e-05	2.32947e-05	1.38676e-05	2.5095e-05	9.84524e-05
P78310	CXADR	Plasma Membrane	Plasma Membrane	1	0	1	Plasma Membrane	A4	0	0	0	0	0	1	0	0	0	0	0
P78318	IGBP1	unknown	Cytosol	0.167401	0.82883	0.0286539	unknown	A4	0.0120763	0.551029	0.100715	0.0633839	0.0209516	0.0416706	0.0755191	0.0291665	0.0172623	0.031238	0.0569868
P78324	SIRPA	unknown	Cytosol	0.770066	0.219478	0.601054	unknown	A4	0.00304739	0.871653	0.0266223	0.0167843	0.00572863	0.0121428	0.0274323	0.0077964	0.00457113	0.00827194	0.0159503
P78330	PSPH	unknown	Cytosol	0.954902	0.0436102	0.913258	unknown	A4	0.000601931	0.975087	0.0052905	0.00333504	0.0011012	0.00217606	0.00387151	0.00152573	0.000908284	0.00164364	0.0044592
P78333	GPC5	unknown	Cytosol	0.0185797	0.971013	0.000538575	unknown	A4	0.0137985	0.468019	0.117779	0.0743542	0.024519	0.0507839	0.0862028	0.0343888	0.0202236	0.0365967	0.0733345
P78344	EIF4G2	unknown	Cytosol	0.00758375	0.986893	9.93975e-05	unknown	A4	0.0145232	0.464373	0.119707	0.0755293	0.02492	0.0500037	0.0876117	0.0364747	0.0205544	0.0371953	0.0691082
P78347	GTF2I	Nucleus	Nucleus	1	0	1	Nucleus	A4	0	0	0	1	0	0	0	0	0	0	0
P78352	DLG4	unknown	Postsynapse	0.758079	0.241915	0.574688	unknown	A4	0.00329715	0.111972	0.0293485	0.0185001	0.00610859	0.0120679	0.779555	0.00846353	0.00503844	0.00911759	0.0165311
P78356	PIP4K2B	unknown	Cytosol	0.725706	0.272445	0.527991	unknown	A4	0.00382856	0.851809	0.0330579	0.0208352	0.00689054	0.0139345	0.0250524	0.00961914	0.0056743	0.0102682	0.01903
P78357	CNTNAP1	unknown	Cytosol	0.32405	0.653112	0.112409	unknown	A4	0.00903845	0.626346	0.0792195	0.0499488	0.016492	0.0389054	0.0580272	0.0242335	0.0136026	0.0246153	0.0595708
P78362	SRPK2	unknown	Ribosome	0.934875	0.00175307	0.933236	unknown	A4	2.46494e-05	0.000811418	0.000212639	0.0102074	4.42667e-05	8.77402e-05	0.000155629	0.0533582	3.72073e-05	0.934941	0.000119857
P78368	CSNK1G2	unknown	Cytosol	0.867099	0.131222	0.753316	unknown	A4	0.00187196	0.927836	0.0159174	0.0100353	0.00334299	0.00686867	0.0123668	0.00470869	0.00273301	0.00494567	0.0093735
P78369	CLDN10	unknown	Cytosol	0.914433	0.0841786	0.837457	unknown	A4	0.0012271	0.953396	0.010334	0.00643833	0.00212559	0.00422851	0.00747297	0.00294503	0.00175322	0.00317263	0.00690703
P78371	CCT2	unknown	Proteasome	0.445633	0.460606	0.240372	unknown	A4	0.0103964	0.213194	0.0558898	0.0470986	0.0116308	0.0231996	0.0408904	0.0909403	0.455226	0.0173599	0.0341736
P78406	RAE1	unknown	Cytosol	0.067276	0.926628	0.00493615	unknown	A4	0.0130105	0.496171	0.112396	0.0708648	0.0233986	0.048171	0.0829349	0.0324299	0.0192992	0.0349239	0.0663998
P78417	GSTO1	unknown	Cytosol	0.998975	0.00095847	0.998018	Cytosol	A4	1.32827e-05	0.999419	0.000116975	7.32988e-05	2.42023e-05	4.78827e-05	8.50884e-05	3.35326e-05	1.99624e-05	3.6124e-05	0.000130922
P78508	KCNJ10	unknown	Secretory Pathway	0.00635081	0.991487	5.40627e-05	unknown	A4	0.0147075	0.458916	0.120263	0.0758563	0.0250399	0.0503882	0.0880196	0.034688	0.02065	0.0373684	0.0741036
P78509	RELN	unknown	Ribosome	0.0263332	0.971795	0.00074272	unknown	A4	0.013243	0.449801	0.117874	0.0761883	0.0245388	0.048478	0.0862713	0.0339988	0.0202399	0.0629594	0.0664071
P78524	DENND2B	unknown	Secretory Pathway	0.00708304	0.992913	5.01952e-05	unknown	A4	0.0135318	0.459576	0.120436	0.0759325	0.025072	0.0495333	0.0881461	0.0347376	0.0206797	0.0374222	0.0749332
P78527	PRKDC	unknown	Nucleus	0.663559	0.334727	0.441448	unknown	A4	0.00563039	0.15493	0.0406008	0.689157	0.00845218	0.0171708	0.0297154	0.011711	0.00697146	0.0126156	0.0230451
P78536	ADAM17	Plasma Membrane	Plasma Membrane	1	0	1	Plasma Membrane	A4	0	0	0	0	0	1	0	0	0	0	0
P78537	BLOC1S1	unknown	Secretory Pathway	0.0237162	0.966879	0.000785501	unknown	A4	0.0131774	0.447539	0.117278	0.0745456	0.0244146	0.0570175	0.0858349	0.0338269	0.0201375	0.0364409	0.0897874
P78539	SRPX	unknown	Plasma Membrane	0.115643	0.877814	0.0141299	unknown	A4	0.0119622	0.406301	0.106475	0.0671297	0.0221657	0.159433	0.0779281	0.0307108	0.0182825	0.0330842	0.0665278
P78540	ARG2	unknown	Mitochondria	0.000967104	0.998978	9.88667e-07	unknown	A4	0.0136172	0.462383	0.122139	0.0763955	0.0252441	0.0498517	0.0886863	0.0349498	0.020806	0.0376507	0.0682774
P78559	MAP1A	unknown	Proteasome	0.908097	0.0628686	0.851006	unknown	A4	0.00170228	0.0290991	0.00762815	0.0113395	0.00158749	0.00317928	0.00558117	0.0235671	0.909406	0.00237036	0.00453957
P78560	CRADD	unknown	Plasma Membrane	0.00105282	0.998094	2.00662e-06	unknown	A4	0.0136013	0.461974	0.121064	0.0763279	0.0252315	0.0508428	0.0886061	0.0349189	0.0207876	0.0376174	0.0690286
P78563	ADARB1	unknown	Nucleus	0.999932	6.82045e-05	0.999864	Nucleus	A4	9.29444e-07	3.15688e-05	8.27289e-06	0.999937	1.72223e-06	3.40238e-06	6.05487e-06	2.38617e-06	1.42052e-06	2.57058e-06	4.66072e-06
P79483	HLA-DRB3	unknown	Cytosol	0.908356	0.0872692	0.829084	unknown	A4	0.00118933	0.948749	0.0105881	0.00667382	0.00220363	0.00435649	0.00774734	0.00305316	0.00181759	0.00328911	0.0103326
P80217	IFI35	unknown	Secretory Pathway	0.0184259	0.981574	0.000339515	unknown	A4	0.0133762	0.454327	0.11906	0.0750646	0.0247857	0.0489659	0.0871394	0.0343409	0.0204436	0.0369948	0.0855013
P80303	NUCB2	unknown	Cytosol	0.080582	0.904911	0.00766246	unknown	A4	0.0126457	0.499425	0.109762	0.069327	0.0228499	0.0476422	0.0803337	0.0316604	0.0188469	0.0341054	0.0734019
P80404	ABAT	unknown	Mitochondria	0.394625	0.604867	0.155929	unknown	A4	0.0082468	0.279966	0.467992	0.0462564	0.0152735	0.0304633	0.0536972	0.0211616	0.0125978	0.022797	0.0415476
P80723	BASP1	Plasma Membrane	Plasma Membrane	1	0	1	Plasma Membrane	A4	0	0	0	0	0	1	0	0	0	0	0
P80748	IGLV3-21	unknown	Secretory Pathway	1.57107e-05	0.999974	4.09536e-10	unknown	A4	0.013627	0.462844	0.121296	0.0764726	0.0252503	0.0498897	0.0887729	0.0349846	0.0208268	0.0376883	0.0683484
P81274	GPSM2	unknown	Peroxisome	0.999935	6.50057e-05	0.99987	Peroxisome	A4	8.85853e-07	3.00883e-05	7.88489e-06	4.97123e-06	0.999937	3.24281e-06	5.77089e-06	2.27426e-06	1.3539e-06	2.45002e-06	4.44213e-06
P81605	DCD	unknown	Cytosol	0.999692	0.000290469	0.999402	Cytosol	A4	3.95833e-06	0.999827	3.52458e-05	2.22133e-05	7.33464e-06	1.44901e-05	2.57865e-05	1.01622e-05	6.0497e-06	1.09476e-05	3.7212e-05
P81877	SSBP2	unknown	Plasma Membrane	0.0425013	0.920138	0.00339423	unknown	A4	0.012539	0.425891	0.111609	0.0703664	0.0232344	0.0884024	0.0816854	0.0321915	0.019164	0.0346793	0.100238
P82650	MRPS22	Mitochondria	Mitochondria	1	0	1	Mitochondria	A4	0	0	1	0	0	0	0	0	0	0	0
P82663	MRPS25	Mitochondria	Mitochondria	1	0	1	Mitochondria	A4	0	0	1	0	0	0	0	0	0	0	0
P82664	MRPS10	Mitochondria	Mitochondria	1	0	1	Mitochondria	A4	0	0	1	0	0	0	0	0	0	0	0
P82673	MRPS35	Mitochondria	Mitochondria	1	0	1	Mitochondria	A4	0	0	1	0	0	0	0	0	0	0	0
P82675	MRPS5	Mitochondria	Mitochondria	1	0	1	Mitochondria	A4	0	0	1	0	0	0	0	0	0	0	0
P82909	KGD4	Mitochondria	Mitochondria	1	0	1	Mitochondria	A4	0	0	1	0	0	0	0	0	0	0	0
P82912	MRPS11	Mitochondria	Mitochondria	1	0	1	Mitochondria	A4	0	0	1	0	0	0	0	0	0	0	0
P82914	MRPS15	Mitochondria	Mitochondria	1	0	1	Mitochondria	A4	0	0	1	0	0	0	0	0	0	0	0
P82921	MRPS21	unknown	Peroxisome	8.52435e-05	0.999906	8.00406e-09	unknown	A4	0.013626	0.462812	0.121284	0.0764665	0.0253339	0.0498885	0.0887669	0.0349823	0.0208254	0.0376857	0.0683283
P82930	MRPS34	Mitochondria	Mitochondria	1	0	1	Mitochondria	A4	0	0	1	0	0	0	0	0	0	0	0
P82932	MRPS6	unknown	Mitochondria	0.935457	0.0645434	0.875079	unknown	A4	0.000879553	0.0298743	0.943285	0.00493587	0.00162978	0.00321976	0.00572985	0.00225809	0.00134427	0.00243259	0.00441054
P82933	MRPS9	Mitochondria	Mitochondria	1	0	1	Mitochondria	A4	0	0	1	0	0	0	0	0	0	0	0
P82970	HMGN5	unknown	Cytosol	0.999623	0.000348812	0.999274	Cytosol	A4	4.76011e-06	0.999784	4.24384e-05	2.6675e-05	8.80785e-06	1.74038e-05	3.09659e-05	1.22034e-05	7.26483e-06	1.31465e-05	5.19603e-05
P82979	SARNP	unknown	Cytosol	0.305154	0.679622	0.0977646	unknown	A4	0.01005	0.619721	0.0824477	0.0519866	0.0171611	0.0341057	0.0603336	0.0237769	0.0141547	0.0256144	0.0606481
P83111	LACTB	Mitochondria	Mitochondria	1	0	1	Mitochondria	A4	0	0	1	0	0	0	0	0	0	0	0
P83436	COG7	unknown	Cytosol	0.0112863	0.984485	0.000175105	unknown	A4	0.0139285	0.466961	0.119414	0.0753231	0.0248623	0.0502485	0.0874334	0.034649	0.0205042	0.0371045	0.069572
P83731	RPL24	Ribosome	Ribosome	1	0	1	Ribosome	A4	0	0	0	0	0	0	0	0	0	1	0
P83876	TXNL4A	unknown	Secretory Pathway	0.059204	0.932707	0.003984	unknown	A4	0.0127103	0.439794	0.113134	0.0713276	0.0235518	0.0465307	0.0828013	0.0326313	0.0194258	0.035153	0.12294
P83881	RPL36A	Ribosome	Ribosome	1	0	1	Ribosome	A4	0	0	0	0	0	0	0	0	0	1	0
P83916	CBX1	unknown	Cytosol	0.918965	0.0787051	0.846637	unknown	A4	0.00107263	0.955394	0.00954658	0.00601887	0.00198738	0.00392622	0.00698706	0.00275354	0.00163922	0.00296634	0.0077085
P84022	SMAD3	unknown	Cytosol	0.0102026	0.98796	0.000122836	unknown	A4	0.0136431	0.467486	0.119837	0.075553	0.024947	0.0497494	0.0881264	0.0345679	0.0205766	0.0372355	0.0682781
P84074	HPCA	unknown	Cytosol	0.575984	0.42268	0.332527	unknown	A4	0.00616172	0.771624	0.0513331	0.0323255	0.0106736	0.0213584	0.0375248	0.0147888	0.0088033	0.0159305	0.0294762
P84077	ARF1	unknown	Cytosol	0.99849	0.0014323	0.99706	Cytosol	A4	2.0381e-05	0.999153	0.000176871	0.000109538	3.61671e-05	7.16452e-05	0.000127153	5.01099e-05	2.9831e-05	5.39824e-05	0.000171504
P84085	ARF5	unknown	Cytosol	0.968608	0.0310905	0.938493	unknown	A4	0.000467521	0.982998	0.003803	0.00237821	0.000785066	0.00156467	0.00276007	0.00108772	0.000647532	0.00117178	0.00233633
P84090	ERH	unknown	Cytosol	0.0430363	0.919906	0.00344696	unknown	A4	0.0125504	0.46882	0.11158	0.0703486	0.0232285	0.0458995	0.0816648	0.0321834	0.0191592	0.0346705	0.0998947
P84095	RHOG	Plasma Membrane	Plasma Membrane	1	0	1	Plasma Membrane	A4	0	0	0	0	0	1	0	0	0	0	0
P84098	RPL19	Ribosome	Ribosome	1	0	1	Ribosome	A4	0	0	0	0	0	0	0	0	0	1	0
P84103	SRSF3	unknown	Nucleus	0.539404	0.458206	0.292246	unknown	A4	0.00665962	0.212083	0.0555782	0.574444	0.0115701	0.0247705	0.0406773	0.0160306	0.0095432	0.0172694	0.0313737
P84157	MXRA7	unknown	Presynapse	0.0357298	0.951877	0.00171941	unknown	A4	0.0141159	0.447006	0.115459	0.0728204	0.0240358	0.0491964	0.0845031	0.0690318	0.0198251	0.0358755	0.0681308
P85037	FOXK1	unknown	Cytosol	0.158366	0.807186	0.0305351	unknown	A4	0.0110345	0.531976	0.0979137	0.0617925	0.0203822	0.0408279	0.0716581	0.0282398	0.0168115	0.0304222	0.088941
P98077	SHC2	unknown	Cytosol	0.00389761	0.993847	2.39814e-05	unknown	A4	0.01368	0.463906	0.120605	0.0760033	0.0250994	0.0500114	0.0886081	0.0347798	0.0206992	0.0374573	0.0691507
P98082	DAB2	unknown	Nucleus	1.90171e-06	0.999997	6.6512e-12	unknown	A4	0.0136273	0.462854	0.121295	0.0764753	0.0252509	0.0498864	0.0887749	0.0349854	0.0208273	0.0376891	0.0683343
P98095	FBLN2	unknown	Nucleus	0.000138057	0.999719	3.87411e-08	unknown	A4	0.0137569	0.462726	0.121261	0.0765903	0.0252439	0.049879	0.0887503	0.0349757	0.0208215	0.0376787	0.0683165
P98153	DGCR2	unknown	Nucleus	0.462238	0.514848	0.224256	unknown	A4	0.0289366	0.2383	0.0624487	0.50161	0.0130004	0.0266748	0.0457057	0.0180122	0.0107229	0.0194042	0.0351839
P98160	HSPG2	Plasma Membrane	Plasma Membrane	1	0	1	Plasma Membrane	A4	0	0	0	0	0	1	0	0	0	0	0
P98168	ZXDA	unknown	Cytosol	0.694949	0.301045	0.485738	unknown	A4	0.00433488	0.834289	0.0365154	0.0230242	0.0076125	0.0159344	0.0270447	0.0115356	0.00626995	0.0113461	0.022093
P98170	XIAP	unknown	Postsynapse	0.00269419	0.99673	8.81007e-06	unknown	A4	0.014012	0.461342	0.120899	0.0762236	0.0251685	0.0498195	0.0911791	0.0348711	0.0207592	0.037566	0.06816
P98171	ARHGAP4	unknown	Secretory Pathway	0.0298603	0.967165	0.000980472	unknown	A4	0.0133871	0.448385	0.117313	0.0739691	0.0244239	0.0502786	0.0858612	0.0338369	0.0201435	0.0364517	0.0959509
P98172	EFNB1	unknown	Secretory Pathway	0.0233115	0.971881	0.000655492	unknown	A4	0.0132491	0.449899	0.117885	0.0744353	0.024541	0.0531145	0.0862789	0.0340018	0.0202417	0.0366295	0.0897244
P98175	RBM10	unknown	Nucleus	0.00575232	0.994248	3.30891e-05	unknown	A4	0.0135489	0.460193	0.120598	0.0817861	0.0251057	0.0495981	0.0882645	0.0347843	0.0207075	0.0374724	0.0679414
P98179	RBM3	unknown	Cytoskeleton	0.00569381	0.98918	6.16059e-05	unknown	A4	0.0191737	0.457848	0.119983	0.0775126	0.0249778	0.0501314	0.0878147	0.034607	0.020602	0.0372815	0.0700686
P98194	ATP2C1	Secretory Pathway	Secretory Pathway	1	0	1	Secretory Pathway	A4	0	0	0	0	0	0	0	0	0	0	1
P98196	ATP11A	unknown	Cytosol	0.991995	0.00728438	0.984769	Cytosol	A4	9.93145e-05	0.995367	0.000890377	0.000557066	0.000183938	0.000363624	0.000646673	0.000254848	0.000151714	0.000274543	0.00121102
Q00005	PPP2R2B	unknown	Nucleus	0.00268681	0.994793	1.39913e-05	unknown	A4	0.0136797	0.460446	0.120664	0.0787623	0.0251195	0.0512126	0.0883129	0.0348034	0.0207189	0.037493	0.0687886
Q00013	MPP1	unknown	Cytosol	0.259155	0.715187	0.0738105	unknown	A4	0.010036	0.590183	0.0872163	0.054693	0.0180855	0.0362141	0.0872568	0.0252359	0.0148954	0.0269549	0.049229
Q00059	TFAM	Mitochondria	Mitochondria	1	0	1	Mitochondria	A4	0	0	1	0	0	0	0	0	0	0	0
Q00169	PITPNA	unknown	Cytosol	0.99395	0.00580073	0.988184	Cytosol	A4	8.28466e-05	0.996635	0.00072321	0.000443623	0.000146474	0.000290314	0.000514961	0.000202942	0.000120814	0.000218625	0.000621167
Q00325	SLC25A3	unknown	Mitochondria	0.577155	0.00596059	0.573715	unknown	A4	8.12269e-05	0.0027589	0.577878	0.000455829	0.000150564	0.00029769	0.417413	0.000208535	0.000124143	0.00022465	0.000407315
Q00341	HDLBP	unknown	Secretory Pathway	0.0314648	0.935249	0.00203738	unknown	A4	0.0132527	0.443316	0.113441	0.0715552	0.0236171	0.0628681	0.083048	0.0387994	0.0194787	0.0352488	0.0953745
Q00403	GTF2B	unknown	Nucleus	7.5891e-13	1	5.75974e-25	unknown	A4	0.0136273	0.462856	0.121295	0.0764737	0.025251	0.049885	0.0887752	0.0349855	0.0208273	0.0376892	0.0683345
Q00535	CDK5	unknown	Cytosol	0.641634	0.346953	0.419017	unknown	A4	0.0048468	0.802223	0.042105	0.0265328	0.00876333	0.0177703	0.0411808	0.01221	0.0072261	0.0130764	0.0240654
Q00536	CDK16	unknown	Mitochondria	0.0231137	0.976185	0.000550447	unknown	A4	0.0133028	0.451833	0.14152	0.0746525	0.0248071	0.0487806	0.0869413	0.0341524	0.0203313	0.0367917	0.0668868
Q00537	CDK17	unknown	Secretory Pathway	0.002863	0.995465	1.29826e-05	unknown	A4	0.0136717	0.461193	0.12076	0.0761375	0.0251376	0.0507267	0.0883805	0.0348545	0.0207329	0.0375183	0.0708876
Q00577	PURA	unknown	Presynapse	0.423949	0.185611	0.345259	unknown	A4	0.00337366	0.0859112	0.0225141	0.0585989	0.00468686	0.00965812	0.0164777	0.430442	0.347584	0.00753276	0.01322
Q00587	CDC42EP1	unknown	Plasma Membrane	0.00439661	0.990544	4.15725e-05	unknown	A4	0.017033	0.458479	0.120148	0.0771489	0.0250122	0.05381	0.0879358	0.0346547	0.0206304	0.0373329	0.0678145
Q00610	CLTC	unknown	Secretory Pathway	0.00301511	0.99215	2.36694e-05	unknown	A4	0.0136153	0.459224	0.120344	0.0770092	0.0250528	0.0520763	0.0880783	0.0357299	0.0206641	0.0373934	0.0708131
Q00653	NFKB2	unknown	Peroxisome	7.34235e-12	1	6.7348e-23	unknown	A4	0.0136273	0.462856	0.121295	0.0764737	0.025251	0.049885	0.0887752	0.0349855	0.0208273	0.0376892	0.0683345
Q00688	FKBP3	unknown	Presynapse	0.672965	0.0116292	0.665139	unknown	A4	0.000166947	0.00538264	0.00141057	0.0198073	0.000293649	0.000597716	0.00103238	0.673372	0.000246235	0.296894	0.000796788
Q00765	REEP5	Secretory Pathway	Secretory Pathway	1	0	1	Secretory Pathway	A4	0	0	0	0	0	0	0	0	0	0	1
Q00796	SORD	Cytosol	Cytosol	1	0	1	Cytosol	A4	0	1	0	0	0	0	0	0	0	0	0
Q00839	HNRNPU	Nucleus	Nucleus	1	0	1	Nucleus	A4	0	0	0	1	0	0	0	0	0	0	0
Q00973	B4GALNT1	unknown	Cytosol	0.752759	0.235065	0.575811	unknown	A4	0.00337084	0.86156	0.0286826	0.0179769	0.00593562	0.011738	0.0208679	0.00822387	0.00489578	0.00885942	0.0278893
Q00975	CACNA1B	unknown	Postsynapse	0.178723	0.808256	0.0342691	unknown	A4	0.0110715	0.380706	0.101884	0.0618103	0.0210546	0.0417433	0.250476	0.0283626	0.0168338	0.0304626	0.0555956
Q00978	IRF9	unknown	Plasma Membrane	0.00517092	0.994788	2.69526e-05	unknown	A4	0.0135681	0.460443	0.120663	0.0760765	0.0251194	0.0547959	0.0883125	0.0348032	0.0207188	0.0374928	0.0680065
Q01064	PDE1B	unknown	Cytosol	0.0321466	0.960156	0.00128083	unknown	A4	0.0139854	0.476561	0.116523	0.0734269	0.0243177	0.0482827	0.0909327	0.0337959	0.0199975	0.0361876	0.0659903
Q01081	U2AF1	unknown	Nucleus	0.977305	0.0226009	0.955217	Nucleus	A4	0.000402365	0.010461	0.00274139	0.979033	0.000570695	0.00112757	0.0020064	0.000790705	0.000470716	0.000851811	0.00154442
Q01082	SPTBN1	unknown	Cytosol	0.00686232	0.990254	6.68827e-05	unknown	A4	0.0136014	0.465207	0.120341	0.0757285	0.0250053	0.0506097	0.0882052	0.0346474	0.0206243	0.0373219	0.0687084
Q01085	TIAL1	unknown	Secretory Pathway	0.00458335	0.992043	3.64691e-05	unknown	A4	0.0141726	0.459173	0.12033	0.0772602	0.0250501	0.0508128	0.0880688	0.0347072	0.0206616	0.0373894	0.0723741
Q01105	SET	unknown	Cytosol	0.25096	0.743669	0.0643289	unknown	A4	0.0104404	0.595172	0.0902103	0.0569289	0.0187784	0.0374173	0.0660193	0.0260177	0.0154886	0.0280283	0.055499
Q01130	SRSF2	unknown	Secretory Pathway	0.00760122	0.990258	7.40533e-05	unknown	A4	0.0135231	0.458347	0.120115	0.0767733	0.025005	0.050465	0.0879103	0.0346447	0.0206251	0.0373221	0.07527
Q01415	GALK2	unknown	Cytoskeleton	0.0221589	0.977188	0.000505491	unknown	A4	0.0354753	0.452297	0.118528	0.0753007	0.024675	0.048826	0.08675	0.0341874	0.0203522	0.0368295	0.0667783
Q01432	AMPD3	unknown	Cytosol	0.297992	0.690529	0.0922197	unknown	A4	0.00980825	0.617607	0.0837593	0.0528291	0.0174365	0.0347047	0.0613018	0.0241585	0.0143819	0.0260255	0.0579873
Q01433	AMPD2	unknown	Cytosol	0.723456	0.272688	0.526178	unknown	A4	0.00423458	0.849671	0.0333049	0.0208632	0.00688564	0.013666	0.0242079	0.00954014	0.00567937	0.0102774	0.02167
Q01459	CTBS	unknown	Secretory Pathway	0.0526227	0.947043	0.00278673	unknown	A4	0.0129057	0.438405	0.114882	0.0724741	0.0239138	0.047457	0.0840739	0.0331328	0.0197244	0.0356933	0.117338
Q01469	FABP5	Cytosol	Cytosol	1	0	1	Cytosol	A4	0	1	0	0	0	0	0	0	0	0	0
Q01484	ANK2	unknown	Postsynapse	0.0871121	0.888127	0.00974548	unknown	A4	0.0121051	0.428233	0.111132	0.0679184	0.0224424	0.0473936	0.165956	0.031074	0.0184973	0.0334728	0.0617752
Q01518	CAP1	Cytosol	Cytosol	1	0	1	Cytosol	A4	0	1	0	0	0	0	0	0	0	0	0
Q01581	HMGCS1	unknown	Cytosol	0.639219	0.358765	0.40989	unknown	A4	0.00516468	0.805275	0.0435271	0.027456	0.00905916	0.0180785	0.0318494	0.0125516	0.00747211	0.0135216	0.0260445
Q01628	IFITM3	unknown	Plasma Membrane	0.881055	0.112821	0.781654	unknown	A4	0.00153744	0.0522198	0.0136846	0.00862782	0.00284884	0.886683	0.0100157	0.0039471	0.00234976	0.00425213	0.0138337
Q01650	SLC7A5	Plasma Membrane	Plasma Membrane	1	0	1	Plasma Membrane	A4	0	0	0	0	0	1	0	0	0	0	0
Q01658	DR1	unknown	Cytosol	0.942533	0.0564186	0.889357	unknown	A4	0.000824571	0.968647	0.00700951	0.00431689	0.00142462	0.00283122	0.00500857	0.00197383	0.00117505	0.00212637	0.00466249
Q01780	EXOSC10	unknown	Nucleus	2.38868e-08	1	5.73322e-16	unknown	A4	0.0136273	0.462856	0.121295	0.0764737	0.025251	0.049885	0.0887752	0.0349855	0.0208273	0.0376892	0.0683345
Q01804	OTUD4	unknown	Secretory Pathway	0.000467858	0.99935	3.0428e-07	unknown	A4	0.0136213	0.462555	0.121217	0.076429	0.0252529	0.0499614	0.0887647	0.0349628	0.0208138	0.0376647	0.0687579
Q01813	PFKP	unknown	Cytosol	0.803157	0.195079	0.646478	unknown	A4	0.00279757	0.89345	0.0236628	0.0149185	0.00492818	0.0100194	0.0179678	0.00712468	0.00406297	0.00735237	0.0137156
Q01814	ATP2B2	unknown	Cytosol	0.891685	0.104285	0.798696	unknown	A4	0.0014849	0.939954	0.0126493	0.00797512	0.00268797	0.00665652	0.00980658	0.00413671	0.00217198	0.00393042	0.00854659
Q01831	XPC	unknown	Nucleus	0.997376	0.00260052	0.994783	Nucleus	A4	5.86835e-05	0.00120367	0.000315431	0.997575	6.56656e-05	0.000129727	0.000230862	9.09805e-05	5.41619e-05	9.80116e-05	0.000177705
Q01844	EWSR1	unknown	Nucleus	0.171751	0.813955	0.0319534	unknown	A4	0.0180623	0.376744	0.098729	0.233997	0.0205532	0.0423553	0.072259	0.0318587	0.0171539	0.0306773	0.0576107
Q01968	OCRL	unknown	Presynapse	0.138103	0.85869	0.0195153	unknown	A4	0.0127072	0.39745	0.104157	0.0657068	0.0216828	0.0439539	0.0762304	0.168144	0.0178842	0.0323634	0.0597197
Q01970	PLCB3	unknown	Presynapse	0.10277	0.884955	0.0118231	unknown	A4	0.0129546	0.409607	0.107341	0.0693021	0.022346	0.0492265	0.0785621	0.13373	0.0184315	0.0333533	0.0651456
Q01974	ROR2	unknown	Plasma Membrane	8.90055e-05	0.999911	7.92198e-09	unknown	A4	0.0136261	0.462815	0.121285	0.0764669	0.0252487	0.0499696	0.0887673	0.0349824	0.0208255	0.0376859	0.0683284
Q01995	TAGLN	unknown	Cytosol	0.999451	0.000517158	0.998934	Cytosol	A4	7.04915e-06	0.99969	6.2744e-05	3.9549e-05	1.30588e-05	2.57989e-05	4.59108e-05	1.80931e-05	1.0771e-05	1.94913e-05	6.74003e-05
Q02083	NAAA	unknown	Secretory Pathway	0.00768089	0.992145	6.03362e-05	unknown	A4	0.0135239	0.45922	0.120343	0.075982	0.0250526	0.0495549	0.0880778	0.0347107	0.0206637	0.0373932	0.0754786
Q02094	RHAG	unknown	Cytosol	0.603107	0.395648	0.364489	unknown	A4	0.00576371	0.786235	0.0481803	0.0302606	0.00999051	0.019866	0.0351237	0.013842	0.00824028	0.0149117	0.027586
Q02108	GUCY1A1	unknown	Cytosol	0.707209	0.291644	0.500956	unknown	A4	0.00409388	0.842198	0.0354508	0.0223068	0.00736448	0.0147743	0.0258909	0.0102035	0.00607416	0.0109918	0.0206514
Q02127	DHODH	unknown	Mitochondria	0.56109	0.225055	0.434814	unknown	A4	0.0030669	0.104168	0.588389	0.0172108	0.00681286	0.0112355	0.232695	0.00787369	0.0046873	0.00848217	0.0153792
Q02153	GUCY1B1	unknown	Cytosol	0.598175	0.400841	0.358402	unknown	A4	0.00576953	0.783707	0.0486318	0.0306568	0.0101226	0.0201698	0.0355891	0.014036	0.00834845	0.0151074	0.0278615
Q02156	PRKCE	unknown	Cytosol	0.55376	0.423446	0.319272	unknown	A4	0.00591764	0.749754	0.0513743	0.0323825	0.0106978	0.021919	0.0588433	0.0148934	0.00881925	0.0159594	0.0294392
Q02218	OGDH	Mitochondria	Mitochondria	1	0	1	Mitochondria	A4	0	0	1	0	0	0	0	0	0	0	0
Q02246	CNTN2	unknown	Cytosol	0.0984952	0.897502	0.0100955	unknown	A4	0.0129816	0.513909	0.108864	0.06867	0.0226672	0.0454728	0.0796861	0.0314591	0.0186926	0.0338262	0.0637715
Q02252	ALDH6A1	unknown	Mitochondria	0.047455	0.943986	0.00265813	unknown	A4	0.013185	0.439738	0.161956	0.0721927	0.0238366	0.0473539	0.0838026	0.0330259	0.0196607	0.0355781	0.0696703
Q02318	CYP27A1	unknown	Mitochondria	0.0231581	0.973945	0.000603383	unknown	A4	0.0132723	0.450796	0.141293	0.0744812	0.0255133	0.048888	0.0881111	0.034074	0.0202847	0.0367073	0.0665789
Q02338	BDH1	unknown	Mitochondria	0.712435	0.0395207	0.684279	unknown	A4	0.000538561	0.0182924	0.717229	0.00302229	0.00099893	0.00198147	0.251541	0.00138265	0.000823111	0.00148951	0.00270123
Q02410	APBA1	unknown	Cytosol	0.090926	0.900266	0.00906845	unknown	A4	0.0123852	0.507619	0.113232	0.0688468	0.022825	0.0466966	0.081796	0.0315108	0.0187501	0.0339303	0.0624078
Q02413	DSG1	unknown	Secretory Pathway	0.000431673	0.999566	1.87194e-07	unknown	A4	0.0136214	0.462655	0.121243	0.0764405	0.02524	0.0498654	0.0887367	0.0349704	0.0208183	0.0376729	0.0687365
Q02543	RPL18A	Ribosome	Ribosome	1	0	1	Ribosome	A4	0	0	0	0	0	0	0	0	0	1	0
Q02641	CACNB1	unknown	Postsynapse	0.0104028	0.986237	0.000143173	unknown	A4	0.0139464	0.457073	0.120057	0.0754212	0.0249265	0.0494599	0.0979562	0.0358722	0.0205407	0.0371705	0.0675762
Q02750	MAP2K1	unknown	Cytosol	0.927326	0.0722413	0.860335	unknown	A4	0.00105177	0.960763	0.00876621	0.00552657	0.00182417	0.00365097	0.00641324	0.00252741	0.00150459	0.00272272	0.00524897
Q02779	MAP3K10	unknown	Presynapse	0.0102908	0.987584	0.000127767	unknown	A4	0.015037	0.457109	0.119814	0.0755247	0.0249375	0.0495446	0.0876779	0.0448419	0.0205687	0.0372213	0.0677234
Q02790	FKBP4	unknown	Cytosol	0.99796	0.00194376	0.99602	Cytosol	A4	2.77339e-05	0.998859	0.000237997	0.000148653	4.90818e-05	9.72912e-05	0.000172557	6.80034e-05	4.04833e-05	7.32588e-05	0.00022575
Q02809	PLOD1	unknown	Plasma Membrane	3.74942e-06	0.999996	1.50363e-11	unknown	A4	0.0136273	0.462854	0.121295	0.0764734	0.0252509	0.0498886	0.0887748	0.0349854	0.0208272	0.0376891	0.0683344
Q02818	NUCB1	Secretory Pathway	Secretory Pathway	1	0	1	Secretory Pathway	A4	0	0	0	0	0	0	0	0	0	0	1
Q02878	RPL6	Ribosome	Ribosome	1	0	1	Ribosome	A4	0	0	0	0	0	0	0	0	0	1	0
Q02880	TOP2B	unknown	Nucleus	0.806711	0.193111	0.650926	unknown	A4	0.00265479	0.0893825	0.0234235	0.821479	0.00487624	0.00978557	0.0171435	0.00675609	0.00402199	0.00727821	0.0131988
Q02952	AKAP12	unknown	Cytosol	0.892851	0.10647	0.797789	unknown	A4	0.00153952	0.942131	0.0129255	0.00814508	0.00268846	0.00538929	0.00945186	0.0037249	0.00221748	0.00401276	0.00777414
Q02978	SLC25A11	Mitochondria	Mitochondria	1	0	1	Mitochondria	A4	0	0	1	0	0	0	0	0	0	0	0
Q03001	DST	unknown	Plasma Membrane	0.00166758	0.994036	9.9447e-06	unknown	A4	0.0137736	0.461453	0.120573	0.0760182	0.0251005	0.0512551	0.0897126	0.0347773	0.0207031	0.0374645	0.0691685
Q03013	GSTM4	unknown	Cytosol	0.991514	0.00805115	0.983531	Cytosol	A4	0.000112012	0.99524	0.000977042	0.00061572	0.000203299	0.000402481	0.000714743	0.000281674	0.000167684	0.000303442	0.000981777
Q03113	GNA12	unknown	Cytosol	0.148854	0.848504	0.0225508	unknown	A4	0.0119622	0.541588	0.102922	0.0649279	0.0214257	0.0427346	0.0753261	0.0296856	0.0176721	0.0319795	0.0597757
Q03135	CAV1	unknown	Plasma Membrane	0.890523	0.109409	0.793092	unknown	A4	0.00149095	0.0506406	0.0132708	0.00836691	0.00276268	0.895981	0.0097128	0.00382783	0.0022787	0.00412354	0.00754401
Q03154	ACY1	unknown	Cytosol	0.999138	0.000801799	0.998337	Cytosol	A4	1.10357e-05	0.999509	9.748e-05	6.13166e-05	2.02462e-05	4.00099e-05	7.11799e-05	2.80514e-05	1.66993e-05	3.02192e-05	0.00011473
Q03167	TGFBR3	unknown	Secretory Pathway	0.0249046	0.968332	0.000788687	unknown	A4	0.0132145	0.454393	0.117454	0.0740644	0.0244513	0.0488426	0.0859638	0.0338776	0.0201678	0.0364957	0.091075
Q03169	TNFAIP2	unknown	Peroxisome	0.99292	0.00707978	0.98589	Peroxisome	A4	9.64784e-05	0.00327692	0.000858745	0.000541417	0.993099	0.000353175	0.00062857	0.00024769	0.000147453	0.000266832	0.000483793
Q03252	LMNB2	Nucleus	Nucleus	1	0	1	Nucleus	A4	0	0	0	1	0	0	0	0	0	0	0
Q03426	MVK	unknown	Plasma Membrane	0.00271467	0.992931	1.91891e-05	unknown	A4	0.015133	0.459586	0.120438	0.0759522	0.0250737	0.0522471	0.088516	0.0347386	0.0206801	0.0374228	0.0702131
Q03518	TAP1	unknown	Cytosol	0.983607	0.0156701	0.968194	Cytosol	A4	0.000213562	0.99086	0.00190238	0.00119835	0.000395685	0.000781967	0.00139111	0.000548226	0.000326366	0.000590593	0.0017914
Q03519	TAP2	unknown	Cytosol	0.99388	0.00577058	0.988145	Cytosol	A4	7.87235e-05	0.996551	0.000701156	0.000441303	0.000145713	0.000288288	0.000512284	0.000201887	0.000120186	0.000217489	0.000742152
Q03591	CFHR1	unknown	Cytosol	0.922453	0.0767654	0.851641	unknown	A4	0.00114234	0.957985	0.00939652	0.00587493	0.0019384	0.00385548	0.00681486	0.00268568	0.00159882	0.00289323	0.00581511
Q04206	RELA	unknown	Secretory Pathway	0.0478048	0.947356	0.00251665	unknown	A4	0.012938	0.438489	0.11491	0.0725964	0.0241759	0.0516666	0.0841018	0.0331445	0.0197309	0.0357051	0.112542
Q04323	UBXN1	unknown	Cytosol	0.0298368	0.959788	0.00119979	unknown	A4	0.0132537	0.47408	0.116424	0.0734146	0.0242356	0.0482246	0.0852054	0.0335787	0.0199898	0.0361737	0.0754199
Q04446	GBE1	Cytosol	Cytosol	1	0	1	Cytosol	A4	0	1	0	0	0	0	0	0	0	0	0
Q04609	FOLH1	unknown	Secretory Pathway	0.0576306	0.908854	0.00525278	unknown	A4	0.0124392	0.420668	0.11024	0.0698431	0.0229495	0.0705432	0.0806837	0.0397134	0.018929	0.034254	0.119737
Q04637	EIF4G1	unknown	Proteasome	0.566887	0.0430187	0.542501	unknown	A4	0.00092498	0.0199114	0.00521805	0.0127556	0.00108626	0.0022045	0.00381899	0.381602	0.567783	0.00162179	0.00307335
Q04656	ATP7A	unknown	Secretory Pathway	4.34865e-06	0.999996	1.89123e-11	unknown	A4	0.0136272	0.462854	0.121295	0.0764734	0.0252509	0.0498848	0.0887748	0.0349854	0.0208272	0.0376891	0.0683385
Q04721	NOTCH2	Plasma Membrane	Plasma Membrane	1	0	1	Plasma Membrane	A4	0	0	0	0	0	1	0	0	0	0	0
Q04724	TLE1	unknown	Peroxisome	3.67798e-07	0.999999	2.12585e-13	unknown	A4	0.0136273	0.462856	0.121295	0.0764736	0.0252513	0.0498852	0.0887752	0.0349855	0.0208273	0.0376892	0.0683344
Q04726	TLE3	unknown	Cytoskeleton	2.1154e-05	0.999977	4.80609e-10	unknown	A4	0.0136482	0.462845	0.121293	0.076472	0.0252504	0.0498842	0.0887744	0.0349847	0.0208269	0.0376884	0.068333
Q04760	GLO1	Cytosol	Cytosol	1	0	1	Cytosol	A4	0	1	0	0	0	0	0	0	0	0	0
Q04771	ACVR1	unknown	Mitochondria	4.90143e-06	0.999995	2.4024e-11	unknown	A4	0.0136272	0.462854	0.1213	0.0764733	0.0252509	0.0498848	0.0887748	0.0349854	0.0208272	0.0376891	0.0683341
Q04828	AKR1C1	unknown	Peroxisome	0.999712	0.000288096	0.999424	Peroxisome	A4	3.92597e-06	0.000133347	3.49447e-05	2.20318e-05	0.999719	1.43717e-05	2.55758e-05	1.00792e-05	6.00027e-06	1.08581e-05	1.96869e-05
Q04837	SSBP1	Mitochondria	Mitochondria	1	0	1	Mitochondria	A4	0	0	1	0	0	0	0	0	0	0	0
Q04864	REL	unknown	Peroxisome	8.10716e-05	0.999919	6.57764e-09	unknown	A4	0.0136262	0.462818	0.121286	0.0764675	0.02533	0.049881	0.088768	0.0349827	0.0208256	0.0376862	0.068329
Q04917	YWHAH	unknown	Cytosol	0.983344	0.0164189	0.967199	Cytosol	A4	0.00024813	0.990944	0.00201948	0.00125596	0.000414593	0.000825977	0.00145759	0.000574424	0.000341962	0.000618816	0.00129942
Q04941	PLP2	unknown	Plasma Membrane	0.852812	0.133475	0.738983	unknown	A4	0.0018189	0.0617796	0.0161899	0.0102073	0.00337037	0.859471	0.0118493	0.00466978	0.00277993	0.005031	0.0228334
Q05084	ICA1	unknown	Cytosol	0.251226	0.740033	0.0653103	unknown	A4	0.010143	0.593755	0.0906779	0.0565934	0.0187351	0.0378144	0.0716559	0.0259704	0.0154129	0.0278913	0.0513511
Q05086	UBE3A	unknown	Cytosol	0.756564	0.241837	0.573598	unknown	A4	0.00367203	0.868499	0.0293954	0.0185025	0.00610662	0.0121415	0.0214691	0.0084608	0.00503682	0.00911466	0.0176012
Q05193	DNM1	unknown	Cytosol	0.243144	0.644183	0.0865148	unknown	A4	0.00878919	0.541308	0.0782635	0.0492631	0.0162965	0.0362489	0.164615	0.0225458	0.0134166	0.0242788	0.0449742
Q05329	GAD2	unknown	Cytosol	0.0147291	0.968147	0.000469169	unknown	A4	0.0132787	0.462842	0.12372	0.0740379	0.0246637	0.0495544	0.0944148	0.0339024	0.0201639	0.0364887	0.0669337
Q05397	PTK2	unknown	Cytosol	0.200515	0.796827	0.0407392	unknown	A4	0.0116875	0.569331	0.0966821	0.0609678	0.0201209	0.0400516	0.0707386	0.0279469	0.0165958	0.0300318	0.0558459
Q05469	LIPE	unknown	Plasma Membrane	0.00588969	0.986437	7.988e-05	unknown	A4	0.0157116	0.456578	0.11965	0.0761605	0.0249085	0.0550981	0.0875712	0.034511	0.0205449	0.0371781	0.0720875
Q05513	PRKCZ	unknown	Peroxisome	0.948702	0.050711	0.900593	unknown	A4	0.000691054	0.0234719	0.00615101	0.00387806	0.949983	0.00252972	0.00508866	0.00177415	0.00105617	0.00191126	0.00346531
Q05519	SRSF11	unknown	Secretory Pathway	0.00768037	0.990952	6.94948e-05	unknown	A4	0.0139176	0.458668	0.120198	0.0763339	0.0250225	0.0498358	0.0879719	0.034669	0.0206389	0.0373482	0.0753965
Q05586	GRIN1	Postsynapse	Postsynapse	1	0	1	Postsynapse	A4	0	0	0	0	0	0	1	0	0	0	0
Q05639	EEF1A2	unknown	Secretory Pathway	0.00365438	0.990815	3.35649e-05	unknown	A4	0.0157832	0.458679	0.120189	0.0770256	0.0250191	0.0502114	0.0879598	0.0356764	0.0207523	0.0373431	0.0713612
Q05655	PRKCD	unknown	Presynapse	0.485875	0.496308	0.244731	unknown	A4	0.0113329	0.229719	0.0602038	0.0452094	0.0125323	0.0255505	0.0440599	0.503238	0.0139493	0.0187055	0.0354989
Q05682	CALD1	Cytoskeleton	Cytoskeleton	1	0	1	Cytoskeleton	A4	1	0	0	0	0	0	0	0	0	0	0
Q05707	COL14A1	unknown	Nucleus	0.279078	0.719346	0.0783245	unknown	A4	0.0106092	0.332953	0.0872533	0.334089	0.0181642	0.0366545	0.06386	0.0251667	0.014982	0.0271116	0.0491561
Q05823	RNASEL	unknown	Plasma Membrane	0.0291566	0.949489	0.00147274	unknown	A4	0.0130042	0.439476	0.115169	0.072621	0.0239755	0.0765218	0.084291	0.0334519	0.0197753	0.0357855	0.0859288
Q05BV3	EML5	unknown	Secretory Pathway	0.0626123	0.937307	0.00392534	unknown	A4	0.012773	0.433838	0.113691	0.0716817	0.023668	0.0468357	0.0832096	0.0327922	0.0195216	0.0353264	0.126663
Q06033	ITIH3	unknown	Cytosol	0.0510924	0.941873	0.00296984	unknown	A4	0.0135158	0.487044	0.114247	0.0720833	0.0237833	0.0478248	0.0836154	0.0366739	0.0196167	0.0354985	0.0660977
Q06124	PTPN11	unknown	Cytosol	0.994831	0.00497844	0.989879	Cytosol	A4	7.02654e-05	0.997136	0.000605053	0.000380777	0.000125711	0.000249543	0.000441962	0.000174174	0.000103688	0.000187634	0.000525551
Q06136	KDSR	unknown	Presynapse	0.230131	0.687734	0.0718621	unknown	A4	0.00939548	0.318322	0.083419	0.0533957	0.017366	0.0894622	0.0610537	0.254192	0.0143237	0.0259202	0.0731503
Q06203	PPAT	unknown	Cytosol	0.997348	0.00250718	0.994847	Cytosol	A4	3.47619e-05	0.998508	0.000304751	0.000191738	6.33088e-05	0.000125283	0.000222576	8.77151e-05	5.22179e-05	9.44938e-05	0.000315126
Q06210	GFPT1	unknown	Cytosol	0.641869	0.352439	0.41565	unknown	A4	0.00527584	0.804998	0.0428336	0.0269778	0.00889943	0.017671	0.0312878	0.0123303	0.00734039	0.0132832	0.0291029
Q06265	EXOSC9	unknown	Nucleus	0.0268691	0.971582	0.000763568	unknown	A4	0.0132791	0.449702	0.117848	0.10117	0.0245334	0.0497828	0.0862524	0.0339913	0.0202355	0.0366182	0.0665869
Q06323	PSME1	unknown	Cytosol	0.0820366	0.895723	0.00855454	unknown	A4	0.012994	0.496627	0.109114	0.0685433	0.0226179	0.0447873	0.079518	0.0313374	0.0189212	0.0337591	0.0817807
Q06413	MEF2C	unknown	Nucleus	0.00103055	0.997389	2.69106e-06	unknown	A4	0.0136393	0.461647	0.120979	0.0773045	0.025185	0.050521	0.0885434	0.0348942	0.0207729	0.0375908	0.0689229
Q06418	TYRO3	unknown	Cytosol	0.618675	0.380363	0.383354	unknown	A4	0.00548688	0.794728	0.0461439	0.0290898	0.00960656	0.0191727	0.0337794	0.0133235	0.00792195	0.0143356	0.0264115
Q06481	APLP2	unknown	Cytosol	0.584845	0.412854	0.343389	unknown	A4	0.00580539	0.775937	0.050143	0.0315872	0.010425	0.0208577	0.0366512	0.0144439	0.00859865	0.0155602	0.0299911
Q06546	GABPA	unknown	Nucleus	0.122557	0.874745	0.0153508	unknown	A4	0.0120572	0.404881	0.106103	0.189452	0.0220882	0.046194	0.0776557	0.0306034	0.0182186	0.0329685	0.0597791
Q06787	FMR1	unknown	Secretory Pathway	0.0368481	0.902607	0.00358876	unknown	A4	0.012503	0.454282	0.109482	0.069069	0.0227921	0.0590897	0.0801559	0.0412811	0.0187989	0.0340186	0.0985273
Q06828	FMOD	unknown	Nucleus	0.324608	0.672426	0.106333	unknown	A4	0.0118641	0.311236	0.0815622	0.376031	0.0169794	0.0338095	0.0596948	0.0235252	0.0140048	0.0253432	0.0459499
Q07002	CDK18	unknown	Postsynapse	0.0587784	0.94018	0.00351612	unknown	A4	0.0133915	0.435307	0.114043	0.071899	0.0237412	0.04708	0.142243	0.0328941	0.0195814	0.0354347	0.064385
Q07020	RPL18	Ribosome	Ribosome	1	0	1	Ribosome	A4	0	0	0	0	0	0	0	0	0	1	0
Q07021	C1QBP	Postsynapse	Postsynapse	1	0	1	Postsynapse	A4	0	0	0	0	0	0	1	0	0	0	0
Q07065	CKAP4	unknown	Secretory Pathway	0.0438602	0.937523	0.00274026	unknown	A4	0.0128028	0.433938	0.113717	0.0716959	0.0317384	0.0572425	0.0832598	0.0328195	0.0195261	0.0353345	0.107925
Q07075	ENPEP	unknown	Plasma Membrane	0.927859	0.0719835	0.861069	unknown	A4	0.000980942	0.033318	0.00873127	0.00550484	0.00181765	0.93145	0.00639035	0.00251838	0.00149922	0.002713	0.00507636
Q07157	TJP1	unknown	Plasma Membrane	0.00559963	0.990023	5.58673e-05	unknown	A4	0.0166063	0.458238	0.120085	0.0761197	0.0249991	0.054987	0.0878946	0.0346365	0.0206195	0.0373132	0.068501
Q07343	PDE4B	unknown	Postsynapse	0.103225	0.893346	0.0110094	unknown	A4	0.0121741	0.413496	0.10961	0.0683175	0.0225665	0.0459699	0.182532	0.0312543	0.018606	0.0336695	0.0618047
Q07617	SPAG1	unknown	Cytosol	0.00580677	0.990369	5.59275e-05	unknown	A4	0.0143218	0.464205	0.120183	0.0758627	0.0250078	0.0499894	0.0879202	0.0346505	0.0206267	0.0373262	0.0699075
Q07666	KHDRBS1	Nucleus	Nucleus	1	0	1	Nucleus	A4	0	0	0	1	0	0	0	0	0	0	0
Q07699	SCN1B	unknown	Cytosol	0.0545069	0.936612	0.00345511	unknown	A4	0.0128456	0.488023	0.113608	0.0716279	0.0236967	0.0485793	0.0858671	0.0327807	0.0195071	0.0353002	0.0681649
Q07812	BAX	unknown	Cytosol	0.077476	0.910784	0.00691212	unknown	A4	0.0124717	0.499038	0.110536	0.0697274	0.0229982	0.0458429	0.080855	0.0318643	0.0189692	0.0343267	0.0733706
Q07817	BCL2L1	unknown	Cytosol	0.165498	0.831836	0.0278308	unknown	A4	0.0121857	0.550518	0.101754	0.0636183	0.021005	0.0417159	0.0738465	0.0291083	0.0173249	0.0313513	0.0575722
Q07866	KLC1	unknown	Cytosol	0.733835	0.264729	0.539567	unknown	A4	0.00376063	0.856366	0.0324379	0.0202483	0.00668468	0.0133431	0.0235014	0.00926171	0.00551361	0.00997745	0.0189052
Q07889	SOS1	unknown	Secretory Pathway	0.00471406	0.994291	2.69145e-05	unknown	A4	0.0135656	0.460213	0.120603	0.07606	0.0251069	0.0505564	0.0882684	0.0347858	0.0207084	0.0374741	0.0726584
Q07890	SOS2	unknown	Secretory Pathway	0.0172591	0.982529	0.000301538	unknown	A4	0.0133892	0.454769	0.119177	0.0752237	0.02481	0.0491388	0.0872242	0.0343743	0.0204635	0.0370308	0.0843997
Q07912	TNK2	unknown	Secretory Pathway	0.0199279	0.9798	0.000402546	unknown	A4	0.0133528	0.453506	0.118847	0.075027	0.0247409	0.0490487	0.0869819	0.0342788	0.0204066	0.0369279	0.086882
Q07954	LRP1	unknown	Plasma Membrane	0.110636	0.756927	0.0268927	unknown	A4	0.0103196	0.350373	0.0918118	0.0579286	0.0191132	0.148395	0.0671964	0.0561965	0.0157648	0.028528	0.154373
Q07955	SRSF1	unknown	Nucleus	0.464594	0.53279	0.217063	unknown	A4	0.00760321	0.246605	0.0646249	0.505339	0.0134535	0.0288223	0.0472985	0.0186399	0.0110966	0.0200804	0.036437
Q07960	ARHGAP1	unknown	Cytosol	0.028088	0.945442	0.00153242	unknown	A4	0.0136283	0.465691	0.114679	0.0723049	0.0238735	0.0484363	0.0839489	0.0559166	0.019691	0.035633	0.0661974
Q08117	TLE5	unknown	Secretory Pathway	0.000607485	0.999185	4.94864e-07	unknown	A4	0.0136162	0.462479	0.121197	0.0764114	0.0254278	0.0498536	0.0887029	0.034957	0.0208104	0.0376585	0.0688863
Q08170	SRSF4	unknown	Nucleus	0.0247886	0.975129	0.000616511	unknown	A4	0.0132917	0.451344	0.118279	0.0993603	0.024623	0.0486984	0.0865673	0.0341154	0.0203093	0.0367519	0.0666598
Q08174	PCDH1	unknown	Cytosol	0.872468	0.126199	0.762363	unknown	A4	0.00179524	0.93088	0.0153091	0.00965115	0.00320403	0.00655986	0.011731	0.00453903	0.00262839	0.00475634	0.00894607
Q08209	PPP3CA	unknown	Cytosol	0.942469	0.0561803	0.889521	unknown	A4	0.00080753	0.968473	0.00709911	0.00429661	0.00141861	0.00282317	0.00498742	0.0019655	0.00117009	0.00211739	0.00484174
Q08211	DHX9	Nucleus	Nucleus	1	0	1	Nucleus	A4	0	0	0	1	0	0	0	0	0	0	0
Q08257	CRYZ	unknown	Cytosol	0.57413	0.424841	0.330216	unknown	A4	0.00602794	0.77077	0.0516463	0.0324935	0.0107279	0.0213577	0.0377157	0.0148658	0.0088483	0.0160119	0.0295354
Q08289	CACNB2	unknown	Postsynapse	0.0373001	0.962379	0.00140328	unknown	A4	0.0131413	0.445443	0.116732	0.0735966	0.024595	0.0480084	0.122735	0.0336693	0.0200438	0.0362713	0.0657639
Q08345	DDR1	unknown	Secretory Pathway	0.120245	0.872048	0.0153856	unknown	A4	0.0119077	0.403633	0.105775	0.0668425	0.0221691	0.0508773	0.0774163	0.0305136	0.0181624	0.0328668	0.179836
Q08357	SLC20A2	unknown	Presynapse	0.27211	0.413148	0.159689	unknown	A4	0.00563116	0.191228	0.0501129	0.031623	0.0104324	0.281027	0.0366773	0.286564	0.00860476	0.0155712	0.0825278
Q08378	GOLGA3	Secretory Pathway	Secretory Pathway	1	0	1	Secretory Pathway	A4	0	0	0	0	0	0	0	0	0	0	1
Q08379	GOLGA2	Secretory Pathway	Secretory Pathway	1	0	1	Secretory Pathway	A4	0	0	0	0	0	0	0	0	0	0	1
Q08380	LGALS3BP	unknown	Nucleus	0.110464	0.863664	0.0150602	unknown	A4	0.0141615	0.399752	0.104761	0.176512	0.0218084	0.0433085	0.0766719	0.0307567	0.0390016	0.0332222	0.060045
Q08426	EHHADH	unknown	Secretory Pathway	0.00622474	0.993537	4.02317e-05	unknown	A4	0.0135392	0.459864	0.120511	0.0759794	0.0253202	0.0495686	0.0882014	0.0347594	0.0206927	0.0374456	0.0741176
Q08431	MFGE8	unknown	Plasma Membrane	0.643436	0.352552	0.416591	unknown	A4	0.00480434	0.163181	0.042763	0.0269634	0.00890229	0.661023	0.0312979	0.0160519	0.00734273	0.0135662	0.0241048
Q08462	ADCY2	unknown	Postsynapse	0.0721771	0.922917	0.00556365	unknown	A4	0.0131539	0.430256	0.11202	0.0705788	0.0233722	0.0467127	0.154109	0.0324728	0.0192219	0.034784	0.0633178
Q08493	PDE4C	unknown	Secretory Pathway	0.0015162	0.997639	3.58022e-06	unknown	A4	0.0136333	0.461763	0.121009	0.0764213	0.0253819	0.0502397	0.0885812	0.034903	0.0207782	0.0376002	0.0696893
Q08495	DMTN	unknown	Mitochondria	0.01383	0.977435	0.000312077	unknown	A4	0.0137977	0.456943	0.132388	0.0747481	0.0246904	0.0493194	0.0896835	0.0342092	0.0203574	0.0368388	0.0670241
Q08499	PDE4D	unknown	Cytosol	0.0758739	0.840131	0.0121299	unknown	A4	0.0114801	0.464734	0.10262	0.064248	0.022252	0.0470891	0.150444	0.0294242	0.0174977	0.0316639	0.0585477
Q08554	DSC1	unknown	Secretory Pathway	0.0307111	0.964792	0.00108129	unknown	A4	0.0131476	0.449895	0.118119	0.0737829	0.0243619	0.0481948	0.0856496	0.0337538	0.020094	0.0363623	0.0966396
Q08623	PUDP	unknown	Secretory Pathway	0.0819292	0.889398	0.00906156	unknown	A4	0.0121201	0.440313	0.107898	0.0680155	0.0224582	0.0443727	0.0789565	0.0311161	0.0185238	0.0335207	0.142706
Q08629	SPOCK1	unknown	Presynapse	0.00331436	0.988765	3.72368e-05	unknown	A4	0.0163735	0.457656	0.119958	0.0767852	0.0249673	0.0499063	0.0877778	0.0379068	0.0206297	0.0372658	0.0707733
Q08722	CD47	Plasma Membrane	Plasma Membrane	1	0	1	Plasma Membrane	A4	0	0	0	0	0	1	0	0	0	0	0
Q08752	PPID	unknown	Cytosol	0.121735	0.875191	0.0151936	unknown	A4	0.012749	0.526822	0.106157	0.0669312	0.022103	0.0442775	0.0782628	0.0307193	0.0182279	0.0329853	0.0607646
Q08828	ADCY1	unknown	Cytosol	0.0136439	0.966683	0.000454574	unknown	A4	0.014001	0.461079	0.117254	0.0739292	0.0247348	0.0585323	0.0858411	0.0338554	0.0201334	0.0364336	0.0742061
Q08945	SSRP1	unknown	Nucleus	0.183199	0.816738	0.0335735	unknown	A4	0.0111722	0.378032	0.0990665	0.245658	0.0206234	0.040764	0.072506	0.028574	0.0170105	0.0307822	0.0558113
Q08AD1	CAMSAP2	Cytosol	Cytosol	1	0	1	Cytosol	A4	0	1	0	0	0	0	0	0	0	0	0
Q08AE8	SPIRE1	unknown	Cytosol	0.73754	0.248605	0.554184	unknown	A4	0.00343511	0.852608	0.0301968	0.0190117	0.00629163	0.0129403	0.034843	0.00875114	0.00517777	0.00936972	0.0173748
Q08AG7	MZT1	unknown	Secretory Pathway	0.00154288	0.997708	3.53571e-06	unknown	A4	0.0135965	0.461795	0.12102	0.0767302	0.0251933	0.0500849	0.0885718	0.0349054	0.0207796	0.0376029	0.0697208
Q08AM6	VAC14	unknown	Presynapse	0.62499	0.368974	0.394385	unknown	A4	0.00693672	0.170782	0.0447552	0.0293982	0.00931695	0.0197493	0.0327557	0.637899	0.00775756	0.0139063	0.0267433
Q08J23	NSUN2	unknown	Nucleus	0.747115	0.244031	0.564796	unknown	A4	0.0121254	0.112951	0.0295998	0.765777	0.00616201	0.0122278	0.0216639	0.00853754	0.00508251	0.00919733	0.0166757
Q09019	DMWD	unknown	Cytosol	0.0961758	0.888803	0.0106945	unknown	A4	0.0123453	0.507563	0.107856	0.06797	0.0224458	0.0449903	0.0923203	0.0311061	0.0185114	0.0334983	0.0613937
Q09028	RBBP4	unknown	Cytoskeleton	0.0147736	0.971358	0.000423148	unknown	A4	0.0280106	0.449599	0.117821	0.0856591	0.0245277	0.0498099	0.0862325	0.0339835	0.0202308	0.0366097	0.0675163
Q09161	NCBP1	unknown	Nucleus	0.206982	0.789813	0.0435048	unknown	A4	0.0123044	0.36557	0.0958007	0.267382	0.0199436	0.0403844	0.0701158	0.0279656	0.0164497	0.0297675	0.0543169
Q09428	ABCC8	unknown	Plasma Membrane	0.000756231	0.998783	9.2026e-07	unknown	A4	0.0137487	0.462293	0.121149	0.0763809	0.0252233	0.0505806	0.088668	0.034943	0.020802	0.0376434	0.068569
Q09470	KCNA1	unknown	Cytosol	0.0241406	0.936264	0.00153863	unknown	A4	0.0129304	0.457496	0.113565	0.0716017	0.0239579	0.0557869	0.103614	0.0328587	0.0194999	0.0352871	0.0734034
Q09666	AHNAK	unknown	Secretory Pathway	0.016624	0.97197	0.000465962	unknown	A4	0.0133139	0.449882	0.117896	0.0747237	0.0245432	0.0593551	0.0862869	0.03408	0.0202436	0.0366328	0.083043
Q0JRZ9	FCHO2	unknown	Secretory Pathway	0.00526746	0.990753	4.87083e-05	unknown	A4	0.013503	0.458576	0.120174	0.0770643	0.0250175	0.0521037	0.0879543	0.0346621	0.0206347	0.0373407	0.07297
Q0PNE2	ELP6	unknown	Secretory Pathway	0.00374634	0.994489	2.06476e-05	unknown	A4	0.014217	0.460307	0.120627	0.0761926	0.0251124	0.05055	0.0882868	0.0348093	0.0207125	0.0374815	0.0717042
Q0VDF9	HSPA14	unknown	Secretory Pathway	0.000914909	0.998761	1.13339e-06	unknown	A4	0.0137419	0.462283	0.121146	0.0763891	0.0252207	0.050003	0.0886655	0.0349422	0.0208015	0.0376426	0.0691647
Q0VDG4	SCRN3	unknown	Cytosol	0.976689	0.0222553	0.954952	Cytosol	A4	0.000306226	0.98699	0.00274163	0.00170195	0.000561967	0.00111165	0.00197572	0.000778612	0.000463518	0.000838784	0.00253034
Q0VF96	CGNL1	unknown	Plasma Membrane	1.37921e-07	1	1.90221e-14	unknown	A4	0.0136273	0.462856	0.121295	0.0764737	0.025251	0.0498852	0.0887752	0.0349855	0.0208273	0.0376892	0.0683345
Q0VGL1	LAMTOR4	unknown	Secretory Pathway	0.3314	0.438478	0.186088	unknown	A4	0.00597529	0.202952	0.0531853	0.0335327	0.011072	0.251994	0.0389259	0.0153417	0.00913232	0.0165259	0.361363
Q0ZGT2	NEXN	unknown	Nucleus	0.0101045	0.989895	0.000102101	unknown	A4	0.0134896	0.458179	0.12007	0.0858055	0.0249958	0.049381	0.0878782	0.034632	0.0206169	0.0373084	0.067644
Q10471	GALNT2	Secretory Pathway	Secretory Pathway	1	0	1	Secretory Pathway	A4	0	0	0	0	0	0	0	0	0	0	1
Q10472	GALNT1	Secretory Pathway	Secretory Pathway	1	0	1	Secretory Pathway	A4	0	0	0	0	0	0	0	0	0	0	1
Q10567	AP1B1	unknown	Secretory Pathway	0.00244412	0.992488	1.83596e-05	unknown	A4	0.0154146	0.459409	0.120431	0.0766537	0.0250613	0.0503623	0.0881083	0.0361874	0.0207008	0.0374061	0.0702653
Q10570	CPSF1	unknown	Nucleus	0.997008	0.00299159	0.994026	Nucleus	A4	4.07732e-05	0.00138467	0.000362866	0.997237	7.55405e-05	0.000149235	0.000265579	0.000104662	6.23068e-05	0.000112751	0.000204428
Q10588	BST1	unknown	Plasma Membrane	0.858504	0.140947	0.737501	unknown	A4	0.00192072	0.065238	0.0170962	0.0107787	0.00355904	0.865536	0.0125126	0.0049311	0.00293554	0.00531217	0.0101803
Q10589	BST2	unknown	Plasma Membrane	4.99923e-05	0.999908	4.60233e-09	unknown	A4	0.0136261	0.462813	0.121284	0.0764912	0.0252487	0.0499304	0.088767	0.0349832	0.0208254	0.0376858	0.0683448
Q10713	PMPCA	Mitochondria	Mitochondria	1	0	1	Mitochondria	A4	0	0	1	0	0	0	0	0	0	0	0
Q12756	KIF1A	unknown	Cytosol	0.556879	0.441208	0.311179	unknown	A4	0.00619792	0.761095	0.0535373	0.0337429	0.0111514	0.022579	0.0393199	0.0154656	0.00918919	0.0166288	0.031093
Q12765	SCRN1	unknown	Cytosol	0.99135	0.00832193	0.9831	Cytosol	A4	0.000118477	0.995202	0.00101045	0.000636465	0.000210137	0.000417524	0.000738781	0.000291147	0.000173323	0.000313647	0.000888135
Q12767	TMEM94	unknown	Cytosol	0.561032	0.433336	0.317917	unknown	A4	0.00611117	0.761604	0.0525623	0.0331435	0.0110535	0.0228822	0.0395582	0.0152667	0.00902522	0.0163321	0.032461
Q12768	WASHC5	unknown	Presynapse	0.16996	0.816208	0.0312374	unknown	A4	0.0127612	0.377787	0.0990023	0.0634013	0.0206101	0.0442176	0.072459	0.198516	0.0169996	0.0307623	0.0634836
Q12769	NUP160	unknown	Nucleus	0.602137	0.397863	0.362569	unknown	A4	0.0054218	0.184153	0.048259	0.632563	0.0100464	0.0198474	0.0353204	0.0139195	0.00828643	0.0149952	0.0271878
Q12770	SCAP	unknown	Secretory Pathway	0.0725506	0.923732	0.0055333	unknown	A4	0.012589	0.427555	0.112044	0.0711306	0.0233768	0.0492558	0.0820045	0.0323173	0.0192389	0.0348148	0.135673
Q12791	KCNMA1	unknown	Postsynapse	0.0790499	0.919129	0.00639287	unknown	A4	0.0131312	0.425558	0.111562	0.0702892	0.0235584	0.0461653	0.160646	0.0323367	0.019143	0.0346413	0.062969
Q12792	TWF1	unknown	Proteasome	0.0525886	0.931363	0.0036095	unknown	A4	0.0188518	0.431087	0.113664	0.0738413	0.0235178	0.0467811	0.082682	0.0325867	0.0719864	0.0351026	0.0698991
Q12797	ASPH	Secretory Pathway	Secretory Pathway	1	0	1	Secretory Pathway	A4	0	0	0	0	0	0	0	0	0	0	1
Q12800	TFCP2	unknown	Cytosol	0.0100815	0.983677	0.000164565	unknown	A4	0.0145796	0.465382	0.119315	0.0752263	0.0248405	0.0499731	0.090456	0.034419	0.0204874	0.037074	0.0682466
Q12802	AKAP13	unknown	Secretory Pathway	0.0113391	0.987327	0.000143705	unknown	A4	0.0134572	0.457	0.119758	0.076092	0.024931	0.0499868	0.0876501	0.0345422	0.0205634	0.0372116	0.0788075
Q12805	EFEMP1	unknown	Secretory Pathway	0.00411504	0.995884	1.69358e-05	unknown	A4	0.0135713	0.460951	0.120796	0.0761589	0.0251471	0.0496797	0.0884098	0.0348416	0.0207416	0.0375341	0.0721683
Q12824	SMARCB1	unknown	Nucleus	0.976979	0.0230151	0.954494	Nucleus	A4	0.000318958	0.0106527	0.00279163	0.978739	0.000581155	0.00114822	0.00204317	0.000805197	0.000479344	0.000867423	0.00157273
Q12829	RAB40B	unknown	Secretory Pathway	0.0139639	0.981894	0.000252831	unknown	A4	0.0133806	0.454475	0.119099	0.0750892	0.0288655	0.0490506	0.0871693	0.0343521	0.0204502	0.0370068	0.0810611
Q12840	KIF5A	unknown	Postsynapse	0.00183492	0.995118	8.95755e-06	unknown	A4	0.0137804	0.461079	0.120703	0.0761012	0.0251282	0.050605	0.0901767	0.0348148	0.0207257	0.0375053	0.0693807
Q12846	STX4	Plasma Membrane	Plasma Membrane	1	0	1	Plasma Membrane	A4	0	0	0	0	0	1	0	0	0	0	0
Q12849	GRSF1	unknown	Postsynapse	0.416392	0.231648	0.319936	unknown	A4	0.00315674	0.10722	0.37938	0.017715	0.00587871	0.012198	0.436957	0.00810433	0.00482461	0.00873063	0.0158357
Q12851	MAP4K2	unknown	Postsynapse	0.0282555	0.964678	0.000998037	unknown	A4	0.0131835	0.447565	0.117021	0.0737737	0.0244001	0.05151	0.113895	0.0337621	0.0200917	0.036358	0.0684403
Q12852	MAP3K12	unknown	Peroxisome	0.80613	0.19387	0.649846	unknown	A4	0.00264193	0.0897338	0.0235155	0.0148259	0.811025	0.00967121	0.0172108	0.00678264	0.00403779	0.00730681	0.013248
Q12857	NFIA	unknown	Nucleus	0.0176262	0.96633	0.000593472	unknown	A4	0.0263459	0.447272	0.117211	0.0915251	0.0244008	0.0510251	0.0857861	0.0338076	0.0201261	0.0364203	0.0660801
Q12860	CNTN1	unknown	Cytosol	0.554245	0.442423	0.309035	unknown	A4	0.00637259	0.759023	0.0536646	0.0338459	0.0111755	0.0227808	0.0393445	0.0157594	0.00921448	0.0166746	0.0321449
Q12866	MERTK	unknown	Secretory Pathway	0.00856892	0.980335	0.000168504	unknown	A4	0.0135826	0.461255	0.11891	0.0750147	0.0247752	0.0521847	0.0870322	0.0343195	0.0204178	0.0369481	0.0755596
Q12874	SF3A3	unknown	Cytoskeleton	0.0186458	0.963242	0.000685377	unknown	A4	0.0317722	0.445842	0.116837	0.0910315	0.0243228	0.0484198	0.085512	0.0336995	0.0200618	0.0363039	0.0661974
Q12879	GRIN2A	Postsynapse	Postsynapse	1	0	1	Postsynapse	A4	0	0	0	0	0	0	1	0	0	0	0
Q12882	DPYD	unknown	Cytosol	0.696859	0.299141	0.4884	unknown	A4	0.00430729	0.835318	0.0362844	0.0228787	0.00756435	0.0158359	0.0268689	0.011478	0.0062303	0.0112744	0.0219597
Q12888	TP53BP1	unknown	Cytoskeleton	0.0143149	0.978907	0.000301946	unknown	A4	0.0276548	0.453093	0.118737	0.0798223	0.0247184	0.0490866	0.0869026	0.0342476	0.020388	0.0368943	0.0684558
Q12893	TMEM115	unknown	Secretory Pathway	5.48293e-07	0.999999	3.11914e-13	unknown	A4	0.0136273	0.462856	0.121295	0.0764736	0.025251	0.049885	0.0887751	0.0349855	0.0208273	0.0376892	0.068335
Q12899	TRIM26	unknown	Secretory Pathway	3.88125e-07	1	1.50641e-13	unknown	A4	0.0136273	0.462856	0.121295	0.0764737	0.025251	0.049885	0.0887752	0.0349855	0.0208273	0.0376892	0.0683348
Q12904	AIMP1	unknown	Presynapse	0.539631	0.433554	0.305671	unknown	A4	0.00626988	0.200673	0.0525882	0.0506035	0.0109477	0.0264164	0.0384889	0.554799	0.00905322	0.0184292	0.0317311
Q12905	ILF2	unknown	Nucleus	0.524044	0.473965	0.275665	unknown	A4	0.00813873	0.219378	0.0574898	0.56029	0.0119681	0.0238705	0.0420763	0.0165819	0.00987143	0.0178634	0.0324725
Q12906	ILF3	unknown	Nucleus	0.597976	0.400681	0.358379	unknown	A4	0.00660445	0.185457	0.0486007	0.628618	0.0101176	0.0201689	0.0355705	0.014018	0.00834511	0.0151014	0.0273983
Q12907	LMAN2	Secretory Pathway	Secretory Pathway	1	0	1	Secretory Pathway	A4	0	0	0	0	0	0	0	0	0	0	1
Q12912	IRAG2	unknown	Secretory Pathway	0.00118489	0.998738	1.49556e-06	unknown	A4	0.0136101	0.462272	0.121142	0.0763772	0.0252197	0.049898	0.0886639	0.0349414	0.020801	0.0376417	0.0694331
Q12913	PTPRJ	unknown	Secretory Pathway	0.0250732	0.959686	0.00101079	unknown	A4	0.0131199	0.455102	0.116406	0.0735004	0.024233	0.0520571	0.0851963	0.0335751	0.0199877	0.0361699	0.0906528
Q12923	PTPN13	unknown	Secretory Pathway	0.0218859	0.976766	0.000508503	unknown	A4	0.0133139	0.452477	0.118478	0.0748862	0.0246643	0.0495058	0.0867126	0.0341727	0.0203434	0.0368136	0.0886327
Q12926	ELAVL2	unknown	Plasma Membrane	0.013834	0.967512	0.000449435	unknown	A4	0.0131999	0.447819	0.117355	0.0852768	0.0244306	0.0620984	0.0858911	0.0345721	0.0201507	0.0364775	0.0727294
Q12929	EPS8	unknown	Secretory Pathway	0.00689673	0.985475	0.000100173	unknown	A4	0.0138811	0.456133	0.119534	0.0760006	0.0248842	0.055699	0.0874858	0.0344774	0.0205248	0.0371418	0.0742387
Q12931	TRAP1	Mitochondria	Mitochondria	1	0	1	Mitochondria	A4	0	0	1	0	0	0	0	0	0	0	0
Q12933	TRAF2	unknown	Plasma Membrane	0.000753097	0.998891	8.35473e-07	unknown	A4	0.0136302	0.462342	0.121161	0.0764522	0.0252231	0.0505828	0.0887967	0.0349467	0.0208042	0.0376474	0.0684134
Q12955	ANK3	unknown	Postsynapse	0.00693293	0.989941	6.97406e-05	unknown	A4	0.0138069	0.4582	0.120075	0.0757044	0.024997	0.0516357	0.0948151	0.0346336	0.0206178	0.0373101	0.0682042
Q12959	DLG1	unknown	Cytosol	0.631747	0.367152	0.3998	unknown	A4	0.00529374	0.801685	0.0445983	0.0280783	0.00927246	0.0185684	0.0326032	0.0128505	0.0076468	0.0138377	0.0255652
Q12965	MYO1E	unknown	Secretory Pathway	0.00203819	0.994783	1.06329e-05	unknown	A4	0.0150183	0.460441	0.120663	0.0764818	0.0251193	0.0509261	0.0883121	0.0348112	0.0207187	0.0374926	0.0700162
Q12972	PPP1R8	unknown	Nucleus	1.52165e-05	0.999985	2.31541e-10	unknown	A4	0.0136271	0.462849	0.121294	0.0764877	0.0252506	0.0498843	0.0887738	0.034985	0.020827	0.0376887	0.0683334
Q12974	PTP4A2	unknown	Cytosol	0.188416	0.793175	0.0389692	unknown	A4	0.0113724	0.555541	0.0962085	0.0606701	0.0200286	0.0438188	0.0704364	0.0352	0.0165197	0.0298942	0.0603099
Q12979	ABR	unknown	Cytosol	0.055652	0.892963	0.00595683	unknown	A4	0.0127792	0.468965	0.108332	0.0682882	0.0225621	0.0453705	0.128686	0.0312744	0.018598	0.0336551	0.06149
Q12980	NPRL3	unknown	Plasma Membrane	0.00301492	0.995889	1.23951e-05	unknown	A4	0.0135815	0.460953	0.120826	0.0761593	0.0257878	0.0526949	0.0884171	0.0348749	0.0207417	0.0375343	0.06843
Q12981	BNIP1	unknown	Cytosol	0.22378	0.764138	0.0527813	unknown	A4	0.0104582	0.577466	0.0926878	0.0584403	0.0193692	0.0393917	0.0678739	0.0267344	0.015915	0.0287998	0.0628637
Q12983	BNIP3	unknown	Peroxisome	0.000933898	0.998801	1.11931e-06	unknown	A4	0.0136111	0.462301	0.12115	0.076382	0.0261546	0.0499437	0.0888144	0.0349436	0.0208024	0.0376441	0.068253
Q12986	NFX1	unknown	Peroxisome	0.015861	0.984091	0.000252336	unknown	A4	0.0134105	0.455492	0.11938	0.075257	0.0407102	0.0490919	0.0873631	0.0344289	0.020496	0.0370896	0.0672801
Q12996	CSTF3	Nucleus	Nucleus	1	0	1	Nucleus	A4	0	0	0	1	0	0	0	0	0	0	0
Q12999	TSPAN31	unknown	Cytosol	0.998876	0.00104441	0.997833	Cytosol	A4	1.42455e-05	0.999359	0.000126734	7.98701e-05	2.63725e-05	5.21019e-05	9.2718e-05	3.65394e-05	2.17523e-05	3.93631e-05	0.000151064
Q13002	GRIK2	Postsynapse	Postsynapse	1	0	1	Postsynapse	A4	0	0	0	0	0	0	1	0	0	0	0
Q13003	GRIK3	unknown	Peroxisome	0.000233246	0.999185	1.90082e-07	unknown	A4	0.0136683	0.462479	0.1212	0.0764114	0.0254636	0.0500181	0.0887236	0.0350679	0.0208104	0.0376585	0.0685001
Q13009	TIAM1	unknown	Cytosol	0.0284904	0.964038	0.00102456	unknown	A4	0.0140352	0.474701	0.116937	0.0737238	0.0244009	0.0486648	0.0906607	0.0339583	0.0200783	0.0363339	0.066506
Q13011	ECH1	unknown	Mitochondria	0.0479219	0.949791	0.00240612	unknown	A4	0.0129637	0.440585	0.163127	0.0726353	0.0239852	0.0478019	0.0843186	0.033229	0.0197816	0.0357969	0.0657758
Q13015	MLLT11	unknown	Cytosol	0.0941637	0.896906	0.00970772	unknown	A4	0.0125875	0.509302	0.108791	0.0685999	0.0226479	0.0467814	0.0796551	0.031619	0.0186802	0.0338037	0.0675328
Q13017	ARHGAP5	unknown	Cytosol	0.0667042	0.912901	0.00580989	unknown	A4	0.0126924	0.489246	0.110731	0.0698129	0.023054	0.0471892	0.098089	0.031941	0.0190133	0.0344065	0.0638248
Q13023	AKAP6	unknown	Secretory Pathway	2.61054e-05	0.999953	1.21508e-09	unknown	A4	0.0136267	0.462834	0.12129	0.0764721	0.0252498	0.0499012	0.0887711	0.0349839	0.0208264	0.0376875	0.0683574
Q13033	STRN3	unknown	Cytosol	0.677764	0.319926	0.460929	unknown	A4	0.00445514	0.825843	0.0388399	0.0244661	0.00808321	0.0163627	0.029536	0.011308	0.0066632	0.0120578	0.0223848
Q13042	CDC16	unknown	Cytosol	0.00271232	0.993355	1.8023e-05	unknown	A4	0.0146718	0.462493	0.120489	0.0760004	0.0250862	0.0504698	0.088213	0.0347643	0.0206889	0.0374388	0.0696848
Q13043	STK4	unknown	Cytosol	0.0617087	0.916777	0.00513559	unknown	A4	0.0129366	0.486044	0.111201	0.0701176	0.0232758	0.0559651	0.0818573	0.0322382	0.019094	0.0345526	0.0727179
Q13045	FLII	unknown	Cytosol	0.0440083	0.938342	0.00271344	unknown	A4	0.0134582	0.478326	0.113818	0.0717586	0.0236948	0.0479743	0.0982181	0.0328332	0.0195432	0.0353654	0.0650105
Q13049	TRIM32	unknown	Postsynapse	0.0193344	0.979083	0.000404424	unknown	A4	0.0143938	0.453222	0.118845	0.0748741	0.0248486	0.0489698	0.106253	0.0342972	0.0203917	0.0369009	0.0670039
Q13057	COASY	unknown	Postsynapse	0.0925209	0.867765	0.0122345	unknown	A4	0.0120857	0.439334	0.105392	0.0663612	0.0219228	0.0444258	0.169557	0.0304135	0.0180732	0.0327054	0.0597294
Q13084	MRPL28	unknown	Mitochondria	0.000107882	0.999892	1.1696e-08	unknown	A4	0.0136258	0.462806	0.12139	0.0764654	0.0252482	0.0498797	0.0887656	0.0349817	0.0208251	0.0376852	0.0683275
Q13085	ACACA	unknown	Cytosol	0.243819	0.736313	0.0642918	unknown	A4	0.0104866	0.584626	0.0894452	0.0563086	0.0186036	0.037196	0.0836094	0.0259555	0.0153354	0.0277511	0.050683
Q13094	LCP2	unknown	Peroxisome	0.000639542	0.99936	4.09013e-07	unknown	A4	0.0136186	0.46256	0.121218	0.0764248	0.0258744	0.0498531	0.0887184	0.0349632	0.020814	0.0376651	0.0682908
Q13098	GPS1	unknown	Cytosol	0.901379	0.0977201	0.813297	unknown	A4	0.00147708	0.94661	0.0118917	0.00747658	0.00246753	0.00490539	0.00867512	0.00341879	0.00203525	0.003683	0.00735971
Q13107	USP4	unknown	Postsynapse	0.00221382	0.995614	9.71019e-06	unknown	A4	0.0148147	0.460828	0.121365	0.0761383	0.0252277	0.0497814	0.0905996	0.0348538	0.020736	0.0375239	0.0681306
Q13114	TRAF3	unknown	Postsynapse	0.0891927	0.910666	0.00796793	unknown	A4	0.012509	0.421507	0.110481	0.069642	0.0229952	0.0454447	0.170037	0.0318601	0.0189667	0.0343223	0.062235
Q13123	IK	unknown	Nucleus	0.999985	1.50687e-05	0.99997	Nucleus	A4	2.05345e-07	6.97462e-06	1.82776e-06	0.999986	3.80499e-07	7.51701e-07	1.33772e-06	5.27185e-07	3.1384e-07	5.67927e-07	1.02971e-06
Q13126	MTAP	unknown	Cytosol	0.997085	0.0027155	0.994377	Cytosol	A4	3.72114e-05	0.998342	0.000329719	0.000207666	6.85691e-05	0.000135676	0.000241069	9.50034e-05	5.65567e-05	0.000102345	0.000384335
Q13131	PRKAA1	unknown	Cytosol	0.911758	0.0861661	0.833195	unknown	A4	0.00123117	0.951641	0.0104516	0.00658953	0.00217601	0.00489715	0.00769944	0.003631	0.00179461	0.00324753	0.00664149
Q13136	PPFIA1	unknown	Cytosol	0.00882152	0.980046	0.000176023	unknown	A4	0.0135809	0.462442	0.118875	0.0749512	0.0247886	0.0522798	0.0901235	0.0343033	0.0204117	0.0369372	0.0713068
Q13137	CALCOCO2	unknown	Secretory Pathway	0.00208215	0.99722	5.78793e-06	unknown	A4	0.013594	0.461723	0.121154	0.0762848	0.0251818	0.0500654	0.0885284	0.0348883	0.0207694	0.0375845	0.0702267
Q13144	EIF2B5	unknown	Cytosol	0.164887	0.825572	0.0287609	unknown	A4	0.0117262	0.547008	0.100138	0.063152	0.0208671	0.0436157	0.0734715	0.0305299	0.0171945	0.0311152	0.0611816
Q13148	TARDBP	unknown	Cytoskeleton	0.00762198	0.978288	0.000165485	unknown	A4	0.0209534	0.452806	0.118662	0.0815565	0.0247027	0.0546574	0.0868478	0.0342259	0.0203751	0.0368709	0.0683416
Q13151	HNRNPA0	Nucleus	Nucleus	1	0	1	Nucleus	A4	0	0	0	1	0	0	0	0	0	0	0
Q13153	PAK1	unknown	Cytosol	0.985521	0.0141654	0.971561	Cytosol	A4	0.000209176	0.992078	0.00172485	0.00108348	0.00035769	0.000711822	0.00125754	0.000495584	0.000295028	0.000533883	0.00125304
Q13155	AIMP2	unknown	Presynapse	0.74528	0.218541	0.582406	unknown	A4	0.0029816	0.101153	0.026508	0.0172724	0.00551838	0.042357	0.019401	0.752926	0.00455163	0.00917837	0.0181526
Q13158	FADD	unknown	Secretory Pathway	0.0106048	0.984342	0.000166046	unknown	A4	0.0135048	0.458999	0.120908	0.0752778	0.0248556	0.0491623	0.0873852	0.0344377	0.0205012	0.0370991	0.0778694
Q13162	PRDX4	Secretory Pathway	Secretory Pathway	1	0	1	Secretory Pathway	A4	0	0	0	0	0	0	0	0	0	0	1
Q13163	MAP2K5	unknown	Postsynapse	0.0076553	0.991698	6.35569e-05	unknown	A4	0.0137931	0.459013	0.120288	0.0758388	0.0251482	0.0495847	0.0956935	0.0347252	0.0206544	0.0373763	0.0678839
Q13177	PAK2	unknown	Cytosol	0.99055	0.00919633	0.981441	Cytosol	A4	0.000132216	0.994807	0.00112068	0.000703431	0.000232216	0.000461353	0.000816406	0.000321739	0.000191535	0.000346603	0.000867278
Q13185	CBX3	unknown	Secretory Pathway	0.0188347	0.980601	0.000365374	unknown	A4	0.0138771	0.453883	0.118942	0.0749904	0.0247611	0.048961	0.087053	0.0343069	0.0204233	0.0369581	0.0858435
Q13188	STK3	unknown	Secretory Pathway	0.00106075	0.998867	1.20191e-06	unknown	A4	0.0136119	0.462331	0.121158	0.0764154	0.0252499	0.0498449	0.0886746	0.0349459	0.0208037	0.0376465	0.0693178
Q13190	STX5	Secretory Pathway	Secretory Pathway	1	0	1	Secretory Pathway	A4	0	0	0	0	0	0	0	0	0	0	1
Q13191	CBLB	unknown	Mitochondria	0.0157574	0.984218	0.000248686	unknown	A4	0.0134122	0.455551	0.135139	0.0752668	0.0248525	0.0491023	0.0873741	0.0344334	0.0204986	0.0370944	0.0672761
Q13200	PSMD2	Proteasome	Proteasome	1	0	1	Proteasome	A4	0	0	0	0	0	0	0	0	1	0	0
Q13217	DNAJC3	Secretory Pathway	Secretory Pathway	1	0	1	Secretory Pathway	A4	0	0	0	0	0	0	0	0	0	0	1
Q13224	GRIN2B	unknown	Postsynapse	0.987759	0.0122406	0.975669	Postsynapse	A4	0.000166806	0.00566561	0.00148477	0.000936081	0.000309086	0.000610621	0.988846	0.000428243	0.000254938	0.000461337	0.000836452
Q13228	SELENBP1	unknown	Cytosol	0.998445	0.00145247	0.996995	Cytosol	A4	1.99579e-05	0.999118	0.000176543	0.000111076	3.66762e-05	7.25153e-05	0.000128943	5.08154e-05	3.0251e-05	5.47424e-05	0.000200731
Q13232	NME3	unknown	Cytosol	0.0336714	0.96362	0.00122497	unknown	A4	0.0140148	0.479688	0.117175	0.0736929	0.0243408	0.0485839	0.0857022	0.0338415	0.0200696	0.0363181	0.0665728
Q13237	PRKG2	unknown	Secretory Pathway	0.00505946	0.993127	3.47756e-05	unknown	A4	0.0146251	0.459675	0.120462	0.0763213	0.0250775	0.0498532	0.088165	0.034783	0.0206842	0.0374302	0.0729242
Q13242	SRSF9	unknown	Nucleus	0.948494	0.0494194	0.90162	unknown	A4	0.00275349	0.022874	0.00599434	0.952274	0.00124789	0.00247151	0.00438722	0.00172896	0.00102927	0.00186258	0.00337705
Q13243	SRSF5	unknown	Presynapse	0.532175	0.0728898	0.493385	unknown	A4	0.00102922	0.0337374	0.00884119	0.215978	0.00184054	0.00368314	0.0064708	0.534725	0.00153245	0.187167	0.00499462
Q13247	SRSF6	unknown	Nucleus	0.0245397	0.973796	0.000643042	unknown	A4	0.0137563	0.450727	0.118117	0.0990095	0.0245893	0.0493613	0.0864489	0.0340688	0.0202816	0.0367016	0.0669386
Q13255	GRM1	unknown	Postsynapse	0.419594	0.580265	0.176118	unknown	A4	0.00792357	0.268579	0.0704961	0.044375	0.0146523	0.0289565	0.471107	0.0203009	0.0120854	0.0218697	0.0396551
Q13263	TRIM28	Nucleus	Nucleus	1	0	1	Nucleus	A4	0	0	0	1	0	0	0	0	0	0	0
Q13277	STX3	unknown	Secretory Pathway	5.95724e-09	1	3.55262e-17	unknown	A4	0.0136273	0.462856	0.121295	0.0764737	0.025251	0.049885	0.0887752	0.0349855	0.0208273	0.0376892	0.0683345
Q13283	G3BP1	unknown	Secretory Pathway	0.00953349	0.979034	0.000199876	unknown	A4	0.014414	0.453473	0.118752	0.0750111	0.0247216	0.0525507	0.0869148	0.0404371	0.0203907	0.0368991	0.0764353
Q13286	CLN3	unknown	Nucleus	1.91101e-06	0.999998	3.67514e-12	unknown	A4	0.0136273	0.462855	0.121295	0.0764754	0.0252509	0.0498849	0.088775	0.0349855	0.0208273	0.0376892	0.0683343
Q13303	KCNAB2	unknown	Presynapse	0.0171683	0.968196	0.000546025	unknown	A4	0.0140002	0.45111	0.117438	0.0741032	0.0244479	0.0505794	0.0859518	0.0510412	0.0201649	0.0364906	0.0746729
Q13308	PTK7	unknown	Plasma Membrane	0.807552	0.189441	0.654569	unknown	A4	0.00258157	0.0876839	0.0229783	0.0144878	0.00478357	0.817002	0.0168177	0.00673807	0.00394555	0.00714309	0.015838
Q13310	PABPC4	unknown	Secretory Pathway	0.00661344	0.983951	0.000106141	unknown	A4	0.0166173	0.455428	0.119363	0.0778251	0.0248457	0.0497971	0.0873504	0.0345035	0.0233303	0.0370882	0.0738512
Q13319	CDK5R2	unknown	Secretory Pathway	0.000745168	0.998839	8.65026e-07	unknown	A4	0.0136135	0.462325	0.121197	0.0763849	0.0252217	0.0501871	0.0886722	0.0349504	0.0208032	0.0376455	0.0690003
Q13322	GRB10	unknown	Plasma Membrane	0.006674	0.990596	6.27639e-05	unknown	A4	0.0134992	0.458503	0.120155	0.0757545	0.0250135	0.0560899	0.0904909	0.0346565	0.0206315	0.0373348	0.0678714
Q13325	IFIT5	unknown	Cytosol	0.0250239	0.972398	0.000690705	unknown	A4	0.0140367	0.475104	0.117948	0.0743725	0.0245545	0.0490636	0.0863416	0.0341503	0.0202525	0.036649	0.0675276
Q13330	MTA1	unknown	Nucleus	0.0156559	0.984343	0.00024512	unknown	A4	0.0134141	0.455609	0.119396	0.0909323	0.0248556	0.0491043	0.0873853	0.0344378	0.0205012	0.0370992	0.0672649
Q13332	PTPRS	unknown	Cytosol	0.168755	0.722754	0.0467865	unknown	A4	0.00988559	0.503286	0.0885178	0.0552717	0.018589	0.0383166	0.168259	0.0253232	0.015053	0.0272401	0.0502583
Q13336	SLC14A1	unknown	Plasma Membrane	0.366447	0.276501	0.265124	unknown	A4	0.00376797	0.12798	0.0335383	0.0211451	0.00698192	0.380241	0.0245464	0.00975287	0.00575878	0.0104211	0.375867
Q13347	EIF3I	unknown	Ribosome	0.998948	4.11107e-05	0.998907	Ribosome	A4	5.60273e-07	1.90283e-05	4.98654e-06	0.000922314	1.03809e-06	2.05081e-06	3.64961e-06	9.3163e-05	8.56227e-07	0.99895	2.80928e-06
Q13362	PPP2R5C	unknown	Cytosol	0.0301152	0.937456	0.00188351	unknown	A4	0.0127936	0.464022	0.116074	0.0716908	0.0238056	0.0478806	0.111201	0.0328355	0.0195247	0.035332	0.0648394
Q13363	CTBP1	unknown	Cytosol	0.953974	0.0444219	0.911597	unknown	A4	0.000645594	0.974535	0.00587875	0.00339714	0.0011217	0.00222273	0.00394356	0.00155412	0.000925189	0.00167423	0.00410174
Q13367	AP3B2	unknown	Presynapse	0.0116578	0.982251	0.000206918	unknown	A4	0.0149137	0.456911	0.119208	0.0751392	0.0248028	0.0496704	0.0871995	0.0460223	0.0204577	0.0370203	0.0686554
Q13368	MPP3	unknown	Cytosol	0.333479	0.649179	0.116992	unknown	A4	0.00895799	0.633955	0.0787555	0.0496452	0.0180197	0.0372145	0.0659598	0.022779	0.0135207	0.024467	0.0467254
Q13371	PDCL	unknown	Nucleus	0.00584868	0.981525	0.000108052	unknown	A4	0.0187863	0.454305	0.119064	0.0809095	0.0247845	0.0494981	0.0871351	0.0346566	0.0218114	0.036993	0.0720568
Q13387	MAPK8IP2	unknown	Secretory Pathway	0.00159935	0.998395	2.56633e-06	unknown	A4	0.0136054	0.462113	0.121101	0.076351	0.0252105	0.0498101	0.0886327	0.0349294	0.0207939	0.0376288	0.0698242
Q13393	PLD1	unknown	Secretory Pathway	0.0139942	0.985243	0.000206511	unknown	A4	0.0134307	0.456255	0.119506	0.0753845	0.0248784	0.0496383	0.0874651	0.0344693	0.02052	0.0371331	0.0813203
Q13404	UBE2V1	unknown	Cytosol	0.999322	0.000628786	0.998693	Cytosol	A4	8.63874e-06	0.999613	7.64579e-05	4.80857e-05	1.58775e-05	3.13829e-05	5.58206e-05	2.19984e-05	1.30959e-05	2.36985e-05	9.22938e-05
Q13405	MRPL49	unknown	Mitochondria	0.30577	0.694191	0.0935071	unknown	A4	0.00945996	0.32131	0.389972	0.0530874	0.017529	0.0346444	0.061627	0.0242868	0.0144581	0.0261635	0.0474616
Q13409	DYNC1I2	unknown	Presynapse	0.00352021	0.986191	4.86122e-05	unknown	A4	0.0163954	0.456464	0.119631	0.0788372	0.0249023	0.0500579	0.0875493	0.0380226	0.0209257	0.0371688	0.0700457
Q13418	ILK	unknown	Nucleus	0.0108773	0.975391	0.000267679	unknown	A4	0.018961	0.451465	0.11831	0.085469	0.0246296	0.0561152	0.0865905	0.0341246	0.0203148	0.0367617	0.0672577
Q13423	NNT	Mitochondria	Mitochondria	1	0	1	Mitochondria	A4	0	0	1	0	0	0	0	0	0	0	0
Q13424	SNTA1	unknown	Secretory Pathway	0.0100666	0.974051	0.000261219	unknown	A4	0.0141481	0.459606	0.118148	0.0745222	0.0246258	0.0536328	0.0869766	0.0347144	0.0202869	0.0367112	0.0766279
Q13425	SNTB2	unknown	Secretory Pathway	0.0104955	0.983308	0.000175189	unknown	A4	0.0142497	0.455187	0.119271	0.0752909	0.0248305	0.0538344	0.0873155	0.0347924	0.0204797	0.0370601	0.0776894
Q13428	TCOF1	unknown	Cytosol	0.0249764	0.958882	0.00102698	unknown	A4	0.0155294	0.4688	0.116508	0.0735822	0.0242127	0.048088	0.0851249	0.033547	0.0200015	0.0361395	0.0784665
Q13432	UNC119	unknown	Secretory Pathway	0.00263305	0.992251	2.04031e-05	unknown	A4	0.0135764	0.461684	0.120356	0.0758829	0.0253787	0.0510424	0.0888576	0.0347206	0.0206659	0.0373972	0.070438
Q13433	SLC39A6	unknown	Cytosol	0.625156	0.369528	0.394143	unknown	A4	0.00535081	0.796193	0.0448223	0.0282608	0.00940885	0.02051	0.0330739	0.0129483	0.00769627	0.0139272	0.027808
Q13435	SF3B2	unknown	Nucleus	0.0367895	0.937846	0.00228661	unknown	A4	0.0364872	0.434088	0.113756	0.10851	0.0236815	0.0474113	0.0832575	0.0328111	0.0195328	0.0353467	0.0651179
Q13438	OS9	unknown	Secretory Pathway	0.0397986	0.950907	0.00195382	unknown	A4	0.0129584	0.440133	0.115341	0.0727465	0.0240114	0.0567026	0.084417	0.033268	0.0198049	0.035839	0.104778
Q13439	GOLGA4	unknown	Plasma Membrane	0.00114758	0.996921	3.5338e-06	unknown	A4	0.014329	0.461431	0.120922	0.0762419	0.0251732	0.050879	0.0886152	0.0348778	0.0207632	0.0375732	0.0691944
Q13442	PDAP1	unknown	Ribosome	0.755264	0.00483009	0.751616	unknown	A4	6.90474e-05	0.00223564	0.000585869	0.0366233	0.000121965	0.000241131	0.000428792	0.203785	0.000133173	0.755446	0.000330187
Q13443	ADAM9	unknown	Secretory Pathway	0.064302	0.935363	0.00415631	unknown	A4	0.0127467	0.432938	0.113455	0.0715362	0.0236188	0.0469902	0.083037	0.0327242	0.0194811	0.0352531	0.12822
Q13444	ADAM15	unknown	Plasma Membrane	0.271977	0.714486	0.0776532	unknown	A4	0.00973652	0.330704	0.0866638	0.0546394	0.0180415	0.307619	0.0634286	0.0249967	0.0148808	0.0269284	0.0623617
Q13445	TMED1	unknown	Secretory Pathway	0.0576382	0.942268	0.00332755	unknown	A4	0.0128406	0.436158	0.114297	0.0720593	0.0237932	0.0470708	0.0836501	0.0329658	0.0196249	0.0355134	0.122028
Q13449	LSAMP	unknown	Cytosol	0.887816	0.110366	0.789832	unknown	A4	0.0015772	0.9389	0.0133871	0.00844061	0.00280988	0.00594653	0.0103036	0.00403147	0.00229863	0.0041596	0.00814568
Q13451	FKBP5	unknown	Cytosol	0.991575	0.00817353	0.98347	Cytosol	A4	0.000117499	0.995358	0.00099571	0.000625219	0.00020639	0.000409747	0.000725607	0.000285955	0.000170233	0.000308054	0.000797605
Q13454	TUSC3	unknown	Postsynapse	0.00684356	0.98423	0.00010792	unknown	A4	0.0134125	0.455558	0.119383	0.0752678	0.0248591	0.0536046	0.0942188	0.0344338	0.0204989	0.0370949	0.0716692
Q13459	MYO9B	Cytosol	Cytosol	1	0	1	Cytosol	A4	0	1	0	0	0	0	0	0	0	0	0
Q13464	ROCK1	unknown	Cytoskeleton	0.00739757	0.985807	0.00010499	unknown	A4	0.0208315	0.456287	0.119574	0.0788066	0.024893	0.0510372	0.0875152	0.034489	0.0205317	0.0371543	0.0688808
Q13480	GAB1	unknown	Secretory Pathway	0.00480521	0.994659	2.56662e-05	unknown	A4	0.013574	0.460384	0.120648	0.0761062	0.0251172	0.0500929	0.0883011	0.0347987	0.0207161	0.0374879	0.0727747
Q13485	SMAD4	unknown	Peroxisome	8.00507e-05	0.99992	6.40811e-09	unknown	A4	0.0136262	0.462819	0.121286	0.0764676	0.025329	0.049881	0.0887681	0.0349827	0.0208257	0.0376862	0.068329
Q13488	TCIRG1	unknown	Cytosol	0.999666	0.000315507	0.99935	Cytosol	A4	4.29956e-06	0.999812	3.82769e-05	2.4128e-05	7.96686e-06	1.57391e-05	2.80092e-05	1.10382e-05	6.57116e-06	1.18912e-05	4.05209e-05
Q13490	BIRC2	unknown	Cytosol	0.00218953	0.99443	1.21957e-05	unknown	A4	0.0137023	0.462467	0.12062	0.0760551	0.0251672	0.0505886	0.0886031	0.0347953	0.0207113	0.0374793	0.0698106
Q13491	GPM6B	unknown	Secretory Pathway	0.0759535	0.900716	0.00754094	unknown	A4	0.012277	0.416925	0.109253	0.0688885	0.022744	0.0671265	0.0799613	0.0326143	0.0187595	0.0339473	0.137503
Q13492	PICALM	unknown	Secretory Pathway	0.0119283	0.966808	0.000395925	unknown	A4	0.0133251	0.448584	0.117269	0.0742879	0.0244129	0.056622	0.0858286	0.0451011	0.020136	0.0364383	0.0779947
Q13496	MTM1	unknown	Cytosol	0.280486	0.716543	0.0795059	unknown	A4	0.0101039	0.612142	0.0869135	0.054821	0.0180956	0.036366	0.0636199	0.0251322	0.0149237	0.027006	0.0508759
Q13501	SQSTM1	unknown	Cytosol	0.0113852	0.973449	0.000302292	unknown	A4	0.0139624	0.461952	0.118075	0.0744795	0.0245805	0.0528608	0.0864185	0.0367689	0.0202743	0.0366885	0.0739401
Q13505	MTX1	Postsynapse	Postsynapse	1	0	1	Postsynapse	A4	0	0	0	0	0	0	1	0	0	0	0
Q13508	ART3	unknown	Secretory Pathway	0.00278637	0.994326	1.58087e-05	unknown	A4	0.0136663	0.460235	0.120607	0.0760911	0.0251089	0.0522712	0.0883141	0.034788	0.0207092	0.0374754	0.0707331
Q13509	TUBB3	unknown	Cytosol	0.918633	0.0804594	0.844721	unknown	A4	0.00115652	0.955874	0.00976579	0.00615423	0.00203168	0.00405516	0.0071428	0.00281491	0.00167575	0.00303245	0.00629629
Q13510	ASAH1	Secretory Pathway	Secretory Pathway	1	0	1	Secretory Pathway	A4	0	0	0	0	0	0	0	0	0	0	1
Q13522	PPP1R1A	unknown	Cytosol	0.695539	0.29207	0.492393	unknown	A4	0.00398884	0.830726	0.0357916	0.0223376	0.00737506	0.0146076	0.0259286	0.0102182	0.00608305	0.0110079	0.0319356
Q13523	PRP4K	Nucleus	Nucleus	1	0	1	Nucleus	A4	0	0	0	1	0	0	0	0	0	0	0
Q13526	PIN1	unknown	Cytosol	0.0690188	0.889745	0.00760969	unknown	A4	0.0127823	0.480842	0.108071	0.0680421	0.0224794	0.0448771	0.118554	0.0311826	0.018531	0.0335338	0.0611048
Q13530	SERINC3	unknown	Secretory Pathway	0.00141257	0.995857	5.85272e-06	unknown	A4	0.0144274	0.461335	0.120794	0.0761681	0.0251467	0.0509506	0.0884422	0.0349983	0.020741	0.0375331	0.0694639
Q13554	CAMK2B	unknown	Postsynapse	0.192308	0.803484	0.0377917	unknown	A4	0.0109568	0.373253	0.0982617	0.0614454	0.0202888	0.0418991	0.263638	0.0281106	0.0167344	0.0302827	0.0551302
Q13555	CAMK2G	unknown	Cytosol	0.072427	0.857415	0.010327	unknown	A4	0.0117584	0.469286	0.104028	0.0655697	0.0216557	0.0442995	0.144009	0.0300001	0.0178577	0.0323153	0.0592207
Q13557	CAMK2D	unknown	Postsynapse	0.0566842	0.915457	0.00479227	unknown	A4	0.0126624	0.449077	0.11105	0.0700084	0.0231165	0.0473694	0.137954	0.0320288	0.0190665	0.0345029	0.0631643
Q13561	DCTN2	unknown	Presynapse	0.00392182	0.988032	4.69347e-05	unknown	A4	0.0169513	0.457318	0.11999	0.0758708	0.0249488	0.0497769	0.0877128	0.0384887	0.0205785	0.0372382	0.0711263
Q13564	NAE1	unknown	Cytosol	0.996302	0.00352337	0.992791	Cytosol	A4	4.93433e-05	0.997933	0.000427961	0.000269461	8.89686e-05	0.000176389	0.000312788	0.000123267	7.33824e-05	0.000132793	0.00041312
Q13572	ITPK1	unknown	Cytosol	0.955643	0.0438164	0.91377	unknown	A4	0.000627572	0.975924	0.00531608	0.00335292	0.00110641	0.00221555	0.00388981	0.00153294	0.000912579	0.00165141	0.00347119
Q13573	SNW1	Nucleus	Nucleus	1	0	1	Nucleus	A4	0	0	0	1	0	0	0	0	0	0	0
Q13574	DGKZ	unknown	Postsynapse	0.0016108	0.997492	4.04e-06	unknown	A4	0.0141339	0.461713	0.120991	0.0762819	0.0251884	0.0498937	0.0901633	0.034904	0.0207751	0.0375947	0.0683611
Q13576	IQGAP2	unknown	Secretory Pathway	9.91496e-05	0.999783	2.14954e-08	unknown	A4	0.0136416	0.462755	0.121292	0.076484	0.0252455	0.0499249	0.0887559	0.034978	0.0208228	0.0376811	0.0684188
Q13586	STIM1	unknown	Cytosol	0.749734	0.243292	0.56733	unknown	A4	0.00348162	0.862343	0.0295102	0.0186089	0.00620166	0.0140754	0.0218177	0.00911647	0.00506711	0.00916947	0.0206089
Q13595	TRA2A	unknown	Cytoskeleton	0.00332297	0.993191	2.26267e-05	unknown	A4	0.0168575	0.459704	0.120469	0.0762407	0.025079	0.0506095	0.0881707	0.0347474	0.0206855	0.0374326	0.0700035
Q13596	SNX1	unknown	Cytosol	0.197395	0.799614	0.0395551	unknown	A4	0.0114362	0.567501	0.0969915	0.0611693	0.0201914	0.0403739	0.0709893	0.0287889	0.0166538	0.0301369	0.0557675
Q13601	KRR1	unknown	Nucleus	0.0113444	0.983243	0.000190095	unknown	A4	0.0134229	0.4551	0.119263	0.0865367	0.0248279	0.0542564	0.0872876	0.0343993	0.0204783	0.0370577	0.0673704
Q13608	PEX6	unknown	Secretory Pathway	0.0227944	0.97657	0.000534065	unknown	A4	0.013308	0.452011	0.118453	0.0746821	0.0251955	0.0488115	0.086699	0.0341658	0.0203394	0.0368062	0.0895278
Q13610	PWP1	unknown	Secretory Pathway	0.00898195	0.991015	8.06995e-05	unknown	A4	0.0135075	0.458697	0.120206	0.0757866	0.0250241	0.0494369	0.0879776	0.0346712	0.0206402	0.0373506	0.0767025
Q13613	MTMR1	unknown	Cytosol	0.676949	0.321364	0.459402	unknown	A4	0.00450121	0.825694	0.0389941	0.0245766	0.00811972	0.0164088	0.0288381	0.0114125	0.00669314	0.0121119	0.0226497
Q13614	MTMR2	unknown	Cytosol	0.817222	0.181639	0.668782	unknown	A4	0.00258209	0.901294	0.0220351	0.0138914	0.00459098	0.00930793	0.0162942	0.00652151	0.00378306	0.00684585	0.0128535
Q13616	CUL1	unknown	Cytosol	0.524219	0.473525	0.275988	unknown	A4	0.00699544	0.743392	0.0575189	0.0362447	0.011957	0.0237859	0.0420373	0.0165666	0.00986226	0.0178468	0.0337928
Q13617	CUL2	unknown	Cytosol	0.96569	0.0338775	0.932974	unknown	A4	0.000501724	0.98137	0.00412068	0.00259124	0.00085544	0.00170452	0.00300748	0.00118522	0.000705578	0.00127682	0.00268128
Q13618	CUL3	unknown	Cytosol	0.574146	0.422587	0.331519	unknown	A4	0.00618562	0.769743	0.0512817	0.0323349	0.0106707	0.0212368	0.0375152	0.0147844	0.00880136	0.015927	0.0315194
Q13619	CUL4A	unknown	Cytosol	0.478076	0.517535	0.230655	unknown	A4	0.00788345	0.71762	0.0628293	0.0396164	0.0130683	0.0259709	0.0459443	0.0181063	0.0107789	0.0195055	0.0386768
Q13620	CUL4B	unknown	Cytosol	0.877274	0.121249	0.770905	unknown	A4	0.00186983	0.933395	0.0147456	0.00927903	0.00306166	0.0060808	0.0107639	0.00424196	0.00252529	0.00456978	0.0094674
Q13625	TP53BP2	unknown	Postsynapse	0.0222398	0.977662	0.000496796	unknown	A4	0.0133288	0.452516	0.118586	0.0747654	0.0247782	0.0487711	0.109032	0.034204	0.0203621	0.0368473	0.0668082
Q13627	DYRK1A	unknown	Cytosol	0.00391965	0.993016	2.73759e-05	unknown	A4	0.0142968	0.463543	0.12045	0.0759502	0.0250746	0.050276	0.088156	0.0348101	0.0206819	0.037426	0.0693356
Q13630	GFUS	Cytosol	Cytosol	1	0	1	Cytosol	A4	0	1	0	0	0	0	0	0	0	0	0
Q13634	CDH18	unknown	Postsynapse	0.163965	0.682722	0.0520227	unknown	A4	0.00930902	0.316013	0.235777	0.0522102	0.0172585	0.0342985	0.224574	0.023889	0.0142193	0.0257313	0.0467197
Q13636	RAB31	unknown	Cytosol	0.119072	0.780913	0.0260871	unknown	A4	0.0108788	0.480523	0.0947212	0.0597306	0.0198028	0.0662193	0.0694274	0.0435487	0.0162643	0.029432	0.109452
Q13637	RAB32	unknown	Cytosol	0.0349193	0.948447	0.00180021	unknown	A4	0.0129255	0.473913	0.115128	0.0725441	0.0239492	0.0474739	0.0841985	0.0331819	0.0197536	0.0357462	0.081186
Q13641	TPBG	unknown	Cytosol	0.0173458	0.965034	0.000606518	unknown	A4	0.0131832	0.464017	0.117054	0.074065	0.024368	0.0518434	0.085671	0.0337624	0.0200991	0.0363714	0.0795651
Q13642	FHL1	unknown	Cytosol	0.998923	0.000996689	0.997927	Cytosol	A4	1.37896e-05	0.999384	0.000121419	7.62205e-05	2.51674e-05	4.97353e-05	8.84813e-05	3.48697e-05	2.07584e-05	3.75645e-05	0.00014813
Q13671	RIN1	unknown	Peroxisome	0.0010988	0.997151	3.12996e-06	unknown	A4	0.0136539	0.461537	0.12095	0.0762559	0.0262779	0.0501034	0.0885368	0.0351724	0.020768	0.0375819	0.0691625
Q13683	ITGA7	unknown	Presynapse	0.170333	0.718205	0.047999	unknown	A4	0.0098186	0.332425	0.0871149	0.0559636	0.0181354	0.138556	0.0637587	0.19546	0.0149583	0.0270694	0.0567402
Q13685	AAMP	unknown	Cytosol	0.00193998	0.994722	1.02386e-05	unknown	A4	0.0139415	0.462353	0.120659	0.076071	0.0251689	0.0508423	0.08893	0.0348096	0.0207174	0.0374903	0.0690173
Q13724	MOGS	Secretory Pathway	Secretory Pathway	1	0	1	Secretory Pathway	A4	0	0	0	0	0	0	0	0	0	0	1
Q13733	ATP1A4	unknown	Cytosol	0.696274	0.299725	0.487583	unknown	A4	0.00431579	0.835003	0.0363553	0.0229233	0.00757913	0.0158663	0.0269238	0.0114944	0.00624246	0.0112964	0.0220004
Q13740	ALCAM	unknown	Presynapse	0.177909	0.730946	0.0478671	unknown	A4	0.0100593	0.338382	0.0886604	0.0559808	0.0184571	0.092446	0.0648899	0.203482	0.0152237	0.0275488	0.0848705
Q13795	ARFRP1	unknown	Cytosol	0.994296	0.00538161	0.988945	Cytosol	A4	7.36627e-05	0.996787	0.000653703	0.000411552	0.000135891	0.00026852	0.000477753	0.000188278	0.000112085	0.000202829	0.000688445
Q13796	SHROOM2	unknown	Cytosol	0.333906	0.652686	0.11597	unknown	A4	0.00908235	0.636005	0.0795519	0.0499142	0.016481	0.0327836	0.0579423	0.0228346	0.0135937	0.0245992	0.057212
Q13797	ITGA9	unknown	Plasma Membrane	0.000218028	0.999681	6.95514e-08	unknown	A4	0.013623	0.462708	0.121257	0.076452	0.0252462	0.0500871	0.0887596	0.0349745	0.0208207	0.0376772	0.0683949
Q13813	SPTAN1	unknown	Cytosol	0.00463943	0.99325	3.13161e-05	unknown	A4	0.0138889	0.464371	0.120619	0.0759576	0.0250807	0.0503155	0.0882569	0.0347512	0.0206867	0.0374348	0.0686376
Q13822	ENPP2	unknown	Secretory Pathway	0.00107085	0.998929	1.14671e-06	unknown	A4	0.0136127	0.46236	0.121166	0.0763918	0.0252239	0.0498316	0.0886801	0.0349481	0.020805	0.0376489	0.0693321
Q13825	AUH	unknown	Mitochondria	0.777752	0.172002	0.643977	unknown	A4	0.00234392	0.0796119	0.798615	0.0131536	0.0043545	0.00859614	0.0654877	0.00601757	0.00358233	0.00648261	0.0117549
Q13838	DDX39B	unknown	Cytosol	0.0627558	0.930028	0.00439116	unknown	A4	0.0134714	0.493225	0.11281	0.0712943	0.0234841	0.0469182	0.0825634	0.0325375	0.01937	0.035052	0.0692748
Q13867	BLMH	unknown	Cytosol	0.963433	0.0356749	0.929063	unknown	A4	0.000523202	0.979945	0.00433157	0.00272893	0.000900826	0.00178716	0.00316705	0.00124811	0.000743013	0.00134456	0.00328024
Q13868	EXOSC2	unknown	Cytoskeleton	0.00713345	0.989697	7.3497e-05	unknown	A4	0.0206204	0.458087	0.120046	0.0757404	0.0249908	0.0498802	0.0878605	0.0346251	0.0206127	0.0373009	0.0702363
Q13873	BMPR2	unknown	Cytosol	0.019178	0.955755	0.00084854	unknown	A4	0.0133038	0.461555	0.115929	0.0730906	0.0243292	0.0572073	0.0903223	0.033581	0.0199058	0.0360217	0.074755
Q13875	MOBP	unknown	Cytoskeleton	0.000652811	0.999331	4.36824e-07	unknown	A4	0.014271	0.462546	0.121214	0.0764388	0.0252341	0.0498517	0.0887158	0.0349621	0.0208134	0.037664	0.0682887
Q13884	SNTB1	unknown	Secretory Pathway	0.0121269	0.979918	0.00024353	unknown	A4	0.0137062	0.453561	0.11886	0.0751288	0.0247653	0.0562446	0.0870187	0.0342855	0.0204091	0.0369324	0.0790891
Q13885	TUBB2A	unknown	Cytosol	0.92658	0.0729434	0.858992	unknown	A4	0.00107459	0.960343	0.00889337	0.00557953	0.00184189	0.00367298	0.00647557	0.00255196	0.00151922	0.00274918	0.00529909
Q13895	BYSL	unknown	Nucleus	0.452725	0.546849	0.205153	unknown	A4	0.00776473	0.253112	0.0663303	0.494545	0.0138085	0.0273704	0.0485466	0.0191318	0.0113894	0.0206103	0.0373907
Q13905	RAPGEF1	unknown	Cytosol	0.0374218	0.957096	0.00160555	unknown	A4	0.0141091	0.480419	0.116124	0.0731938	0.0241681	0.0481506	0.0850133	0.0367856	0.0199338	0.0360722	0.0660301
Q13907	IDI1	unknown	Cytosol	0.994211	0.00546537	0.988777	Cytosol	A4	7.65782e-05	0.996741	0.000673302	0.000417959	0.000138006	0.00027294	0.000485189	0.000191209	0.000113829	0.000205986	0.000684126
Q13936	CACNA1C	unknown	Postsynapse	0.696195	0.303019	0.485235	unknown	A4	0.00435756	0.140254	0.0372902	0.023173	0.00767204	0.0151175	0.723096	0.0106014	0.00631108	0.0114206	0.0207068
Q13938	CAPS	unknown	Cytosol	0.999535	0.000426945	0.999108	Cytosol	A4	5.82821e-06	0.999733	5.19436e-05	3.26501e-05	1.07808e-05	2.13053e-05	3.79021e-05	1.49369e-05	8.89213e-06	1.60912e-05	6.70197e-05
Q13948	CUX1_Q13948	unknown	Cytosol	0.998335	0.0015675	0.99677	Cytosol	A4	2.23007e-05	0.99906	0.00019237	0.000119874	3.95809e-05	7.83074e-05	0.000139155	5.48398e-05	3.26468e-05	5.90778e-05	0.000201766
Q13952	NFYC	unknown	Cytoskeleton	0.0166348	0.983018	0.000282493	unknown	A4	0.0300307	0.454996	0.119236	0.0754454	0.0248222	0.0491026	0.0872676	0.0343914	0.0204736	0.0370492	0.0671861
Q13972	RASGRF1	unknown	Cytosol	0.0494184	0.94428	0.00275358	unknown	A4	0.0129097	0.486484	0.114729	0.0722127	0.0238506	0.0478296	0.0882734	0.0331087	0.0196668	0.0355892	0.0653461
Q13976	PRKG1	unknown	Secretory Pathway	0.025091	0.971333	0.000719274	unknown	A4	0.0132367	0.449587	0.117818	0.0753314	0.0245274	0.0509803	0.0862303	0.0339826	0.0202303	0.0366088	0.0914666
Q14003	KCNC3	unknown	Secretory Pathway	0.000933541	0.998068	1.80362e-06	unknown	A4	0.0136349	0.461962	0.121886	0.0763268	0.0252022	0.0499266	0.0886037	0.0349179	0.0207871	0.0376164	0.069136
Q14005	IL16	unknown	Cytosol	0.0228758	0.953889	0.00105483	unknown	A4	0.0131979	0.464389	0.115703	0.0729668	0.0240866	0.0480209	0.0846817	0.0333723	0.019867	0.0359513	0.0877642
Q14008	CKAP5	unknown	Cytosol	0.027239	0.96328	0.00100021	unknown	A4	0.0142162	0.473099	0.116842	0.0736821	0.0243238	0.0496368	0.0855154	0.036993	0.0200626	0.0363053	0.0693239
Q14011	CIRBP	unknown	Nucleus	0.0162927	0.974216	0.000420087	unknown	A4	0.0176733	0.450922	0.118168	0.0907946	0.0245999	0.0506987	0.0864862	0.0340978	0.0202904	0.0367175	0.0695522
Q14012	CAMK1	unknown	Cytosol	0.171628	0.819508	0.0309774	unknown	A4	0.0117734	0.550942	0.0994037	0.0626708	0.0206937	0.0415747	0.0795947	0.0286776	0.0170682	0.0308866	0.0567149
Q14019	COTL1	unknown	Cytosol	0.999445	0.000509312	0.998936	Cytosol	A4	6.95574e-06	0.999681	6.20162e-05	3.8949e-05	1.28606e-05	2.54194e-05	4.52143e-05	1.78186e-05	1.06076e-05	1.91956e-05	8.0142e-05
Q14061	COX17	unknown	Cytosol	0.808385	0.183044	0.660415	unknown	A4	0.00250128	0.893108	0.0231672	0.0139981	0.00462205	0.00913713	0.0162498	0.0064039	0.00381232	0.0068988	0.0201011
Q14088	RAB33A	unknown	Cytosol	0.819756	0.178482	0.673444	unknown	A4	0.00253712	0.902367	0.021651	0.0136493	0.00451026	0.00914778	0.0167789	0.00640498	0.0037173	0.00672685	0.0125092
Q14103	HNRNPD	unknown	Nucleus	0.0130665	0.971505	0.000372324	unknown	A4	0.0237198	0.449667	0.117839	0.0873611	0.0245315	0.0487996	0.0862456	0.0339898	0.0202346	0.0366153	0.0709967
Q14108	SCARB2	Secretory Pathway	Secretory Pathway	1	0	1	Secretory Pathway	A4	0	0	0	0	0	0	0	0	0	0	1
Q14112	NID2	unknown	Nucleus	0.0721723	0.927827	0.00520886	unknown	A4	0.0126439	0.42945	0.112541	0.143127	0.0234286	0.0462849	0.0823681	0.0324605	0.0193242	0.0349691	0.0634026
Q14116	IL18	unknown	Cytosol	0.829674	0.165631	0.692254	unknown	A4	0.00230444	0.906337	0.0201771	0.012672	0.00418235	0.00836133	0.014704	0.0057947	0.00344966	0.00624252	0.0157749
Q14118	DAG1	unknown	Secretory Pathway	0.017634	0.967749	0.000568712	unknown	A4	0.0132072	0.447938	0.117384	0.0747604	0.0244366	0.0620435	0.0859121	0.0339179	0.0201556	0.0364802	0.0837646
Q14123	PDE1C	unknown	Secretory Pathway	0.00284624	0.992238	2.20925e-05	unknown	A4	0.0137744	0.460253	0.120354	0.0758943	0.0250721	0.0515348	0.0896457	0.0347585	0.0206657	0.0373967	0.0706503
Q14126	DSG2	Plasma Membrane	Plasma Membrane	1	0	1	Plasma Membrane	A4	0	0	0	0	0	1	0	0	0	0	0
Q14139	UBE4A	unknown	Cytosol	0.0902759	0.899446	0.00907757	unknown	A4	0.0126189	0.50659	0.109099	0.0687888	0.02273	0.0479569	0.0805966	0.0322412	0.0187331	0.0338995	0.0667465
Q14141	SEPTIN6	unknown	Cytosol	0.619494	0.378459	0.385041	unknown	A4	0.00534146	0.794666	0.0459116	0.0289444	0.00957584	0.0195312	0.0337948	0.013305	0.00788229	0.0142638	0.0267836
Q14151	SAFB2	unknown	Nucleus	0.0270019	0.970809	0.000788212	unknown	A4	0.0150388	0.449345	0.117755	0.101243	0.0245139	0.0488077	0.0861838	0.0339643	0.0202194	0.0365891	0.0663408
Q14152	EIF3A	unknown	Ribosome	0.999592	1.74856e-05	0.999575	Ribosome	A4	2.38282e-07	8.09332e-06	2.12093e-06	0.000389189	4.41529e-07	8.72271e-07	1.55229e-06	3.05872e-06	3.64179e-07	0.999593	1.19487e-06
Q14155	ARHGEF7	unknown	Cytosol	0.336957	0.609877	0.131455	unknown	A4	0.00837911	0.619242	0.0741481	0.0466395	0.0154105	0.0319862	0.10475	0.021365	0.0127021	0.0229858	0.0423915
Q14156	EFR3A	Plasma Membrane	Plasma Membrane	1	0	1	Plasma Membrane	A4	0	0	0	0	0	1	0	0	0	0	0
Q14157	UBAP2L	unknown	Secretory Pathway	0.0152077	0.9636	0.000553554	unknown	A4	0.0133819	0.447869	0.11688	0.0739601	0.0243319	0.0576651	0.0855439	0.0429268	0.0200692	0.0363174	0.0810548
Q14160	SCRIB	unknown	Postsynapse	0.00444688	0.989848	4.51454e-05	unknown	A4	0.0145122	0.458553	0.120064	0.0756983	0.024995	0.0517737	0.0923208	0.0346313	0.0206159	0.0373066	0.0695293
Q14161	GIT2	unknown	Cytosol	0.177406	0.799024	0.0356544	unknown	A4	0.0110261	0.547239	0.0969194	0.0611044	0.0202131	0.0416998	0.0906427	0.0279732	0.0166415	0.0301146	0.0564259
Q14165	MLEC	Secretory Pathway	Secretory Pathway	1	0	1	Secretory Pathway	A4	0	0	0	0	0	0	0	0	0	0	1
Q14166	TTLL12	unknown	Cytosol	0.502457	0.487439	0.25754	unknown	A4	0.00686133	0.728071	0.0591247	0.0372766	0.0123171	0.0259339	0.0497951	0.0171641	0.010152	0.0183712	0.0349329
Q14168	MPP2	unknown	Postsynapse	0.624015	0.375681	0.389584	unknown	A4	0.00541241	0.173886	0.0455773	0.0287297	0.00948636	0.0187426	0.657366	0.0131434	0.00782443	0.0141591	0.0256724
Q14183	DOC2A	unknown	Cytosol	0.54081	0.458177	0.293023	unknown	A4	0.00647568	0.752879	0.0556252	0.0350413	0.011571	0.0230632	0.040684	0.0160794	0.0095426	0.0172683	0.0317699
Q14185	DOCK1	unknown	Secretory Pathway	0.0179696	0.970183	0.000535808	unknown	A4	0.0136173	0.449055	0.117679	0.0758335	0.0244981	0.055105	0.0861281	0.0370464	0.0202063	0.0365654	0.0842665
Q14192	FHL2	unknown	Postsynapse	9.53498e-05	0.999899	9.65762e-09	unknown	A4	0.0136318	0.462809	0.121283	0.0764659	0.0252484	0.04988	0.0888616	0.034982	0.0208252	0.0376854	0.0683275
Q14194	CRMP1	unknown	Cytosol	0.964923	0.0342459	0.931878	unknown	A4	0.00050672	0.980774	0.00415928	0.00261925	0.000864743	0.00171549	0.00304019	0.00119811	0.000713251	0.0012907	0.00311848
Q14195	DPYSL3	unknown	Cytosol	0.992674	0.00703371	0.985692	Cytosol	A4	0.000102127	0.995929	0.000855766	0.000537925	0.000177608	0.000351641	0.000624419	0.000246078	0.000146493	0.000265095	0.000763349
Q14197	MRPL58	unknown	Mitochondria	0.0776784	0.922298	0.00603579	unknown	A4	0.0125684	0.426891	0.189549	0.0705315	0.0232889	0.0460195	0.0818771	0.0322676	0.019209	0.0347607	0.0630375
Q14203	DCTN1	unknown	Presynapse	0.00758372	0.983964	0.000121613	unknown	A4	0.0155945	0.455433	0.119388	0.0757651	0.0248461	0.0498193	0.0873516	0.0420082	0.0204969	0.0370849	0.0722117
Q14204	DYNC1H1	unknown	Presynapse	0.00565389	0.985552	8.16885e-05	unknown	A4	0.0162882	0.456172	0.119543	0.0755381	0.0248861	0.0507636	0.0874926	0.0401339	0.0205289	0.0371447	0.0715084
Q14206	RCAN2	unknown	Cytoskeleton	0.00193167	0.996348	7.05445e-06	unknown	A4	0.0155092	0.461176	0.121596	0.0761963	0.0251588	0.0500452	0.088451	0.0348578	0.0207513	0.0375516	0.0687068
Q14232	EIF2B1	unknown	Cytosol	0.981305	0.0181075	0.963536	Cytosol	A4	0.000254763	0.989686	0.00219965	0.00138487	0.000457232	0.000907799	0.0016075	0.0006335	0.00037713	0.000682457	0.00180876
Q14240	EIF4A2	unknown	Cytosol	0.0194267	0.969041	0.000601431	unknown	A4	0.0168057	0.467953	0.11791	0.0743869	0.0244692	0.048645	0.0860268	0.0339025	0.0201855	0.0365224	0.0731926
Q14242	SELPLG	unknown	Cytosol	0.999441	0.00053497	0.998906	Cytosol	A4	7.29021e-06	0.999689	6.49205e-05	4.09111e-05	1.35085e-05	2.66872e-05	4.74921e-05	1.87162e-05	1.1142e-05	2.01626e-05	6.04738e-05
Q14244	MAP7	unknown	Presynapse	0.424838	0.374786	0.265615	unknown	A4	0.00679195	0.173472	0.0454599	0.0613708	0.00946371	0.0198318	0.0332717	0.43795	0.171243	0.0141255	0.0270205
Q14247	CTTN	unknown	Cytosol	0.0447923	0.94863	0.00230099	unknown	A4	0.0168971	0.483871	0.116239	0.0725483	0.0239539	0.0475594	0.0842148	0.0331884	0.0197574	0.0357531	0.0660177
Q14249	ENDOG	unknown	Secretory Pathway	0.000717264	0.999019	7.03872e-07	unknown	A4	0.0136306	0.462402	0.121176	0.0764043	0.0252275	0.0500648	0.0886998	0.0349512	0.0208069	0.0376523	0.0689847
Q14254	FLOT2	unknown	Cytosol	0.749856	0.244764	0.566318	unknown	A4	0.0034012	0.863147	0.0296901	0.0187181	0.00619321	0.0136245	0.0244036	0.00882429	0.00509779	0.00922498	0.0176754
Q14257	RCN2	Secretory Pathway	Secretory Pathway	1	0	1	Secretory Pathway	A4	0	0	0	0	0	0	0	0	0	0	1
Q14258	TRIM25	unknown	Secretory Pathway	0.0199163	0.97362	0.000525394	unknown	A4	0.0136142	0.450799	0.118096	0.0745147	0.0245849	0.054103	0.0864343	0.0344339	0.0202779	0.036695	0.0864481
Q14289	PTK2B	unknown	Cytosol	0.0427799	0.935655	0.00275269	unknown	A4	0.0137363	0.475853	0.1135	0.071553	0.0236304	0.047149	0.102748	0.0327542	0.0194872	0.0352641	0.0643245
Q14315	FLNC	unknown	Cytoskeleton	0.00438993	0.989305	4.69495e-05	unknown	A4	0.0178715	0.457906	0.119998	0.0787846	0.024981	0.050574	0.0878258	0.0346114	0.0206046	0.0372862	0.0695571
Q14318	FKBP8	unknown	Cytosol	0.134792	0.848818	0.0203782	unknown	A4	0.0117094	0.527672	0.102965	0.0649122	0.0214481	0.0442496	0.0878969	0.0298628	0.0176786	0.0319913	0.0596142
Q14332	FZD2	unknown	Cytosol	0.999637	0.000354863	0.999282	Cytosol	A4	4.83583e-06	0.999801	4.30439e-05	2.71377e-05	8.96064e-06	1.77024e-05	3.1503e-05	1.24151e-05	7.39085e-06	1.33745e-05	3.22049e-05
Q14344	GNA13	unknown	Secretory Pathway	0.118939	0.786574	0.0253847	unknown	A4	0.0108719	0.37627	0.0954078	0.0601607	0.0198621	0.097971	0.0698311	0.0509085	0.0163822	0.0296454	0.172689
Q14353	GAMT	unknown	Cytosol	0.994825	0.00497531	0.989875	Cytosol	A4	6.90528e-05	0.997127	0.000605683	0.000380549	0.000125631	0.000249654	0.000441684	0.000174064	0.000103622	0.000187516	0.000535117
Q14376	GALE	Cytosol	Cytosol	1	0	1	Cytosol	A4	0	1	0	0	0	0	0	0	0	0	0
Q14393	GAS6	unknown	Secretory Pathway	0.00027846	0.999626	1.04253e-07	unknown	A4	0.013623	0.462683	0.121342	0.0764464	0.0252415	0.049868	0.088742	0.0349724	0.0208195	0.0376751	0.0685873
Q14410	GK2	unknown	Mitochondria	0.771027	0.0666308	0.719652	unknown	A4	0.000907999	0.0308405	0.779109	0.0050955	0.00179745	0.00332393	0.168143	0.00233111	0.00138774	0.00251126	0.00455318
Q14416	GRM2	unknown	Cytosol	0.928836	0.0689642	0.86478	unknown	A4	0.000966344	0.960757	0.00836505	0.00527398	0.00174941	0.00412009	0.00679146	0.00251234	0.00143634	0.00259921	0.00542926
Q14444	CAPRIN1	unknown	Presynapse	0.284739	0.67246	0.0932633	unknown	A4	0.0093349	0.311252	0.0815664	0.0522015	0.0169803	0.0652917	0.0596978	0.308265	0.0140056	0.0253445	0.0560598
Q14457	BECN1	unknown	Cytosol	0.0747018	0.905025	0.00709477	unknown	A4	0.0128705	0.493598	0.109777	0.0692137	0.0228529	0.0464547	0.0803558	0.0483536	0.0188493	0.0341097	0.0635651
Q14498	RBM39	unknown	Nucleus	0.398034	0.593798	0.161682	unknown	A4	0.0151404	0.274843	0.072025	0.443444	0.014994	0.0307119	0.0527146	0.0207744	0.0123672	0.0223798	0.0406058
Q14515	SPARCL1	unknown	Cytosol	0.568363	0.422923	0.327989	unknown	A4	0.00583665	0.764115	0.0513019	0.0323747	0.0106792	0.021438	0.0375451	0.0147962	0.00880836	0.0159397	0.0371648
Q14542	SLC29A2	unknown	Peroxisome	5.80714e-07	0.999999	3.37229e-13	unknown	A4	0.0136273	0.462856	0.121295	0.0764736	0.0252515	0.049885	0.0887751	0.0349855	0.0208273	0.0376892	0.0683344
Q14558	PRPSAP1	unknown	Proteasome	0.535618	0.0340293	0.517391	unknown	A4	0.000609361	0.0157507	0.00412767	0.0705703	0.000859274	0.00169898	0.00302096	0.0464066	0.536327	0.318286	0.00234303
Q14562	DHX8	unknown	Secretory Pathway	0.000643725	0.998596	9.03639e-07	unknown	A4	0.0138406	0.462237	0.121174	0.0763717	0.0252164	0.0502553	0.088652	0.0349369	0.0207981	0.0376363	0.0688823
Q14571	ITPR2	Secretory Pathway	Secretory Pathway	1	0	1	Secretory Pathway	A4	0	0	0	0	0	0	0	0	0	0	1
Q14573	ITPR3	Secretory Pathway	Secretory Pathway	1	0	1	Secretory Pathway	A4	0	0	0	0	0	0	0	0	0	0	1
Q14576	ELAVL3	unknown	Nucleus	0.010535	0.978729	0.000224095	unknown	A4	0.013778	0.45301	0.118715	0.085382	0.0247139	0.0551403	0.0868868	0.0342428	0.0203843	0.0368875	0.0708589
Q14596	NBR1	unknown	Cytosol	0.609022	0.383767	0.375299	unknown	A4	0.00525463	0.78665	0.0465951	0.0293825	0.00969049	0.0193513	0.034069	0.0134263	0.00799284	0.0144639	0.0331235
Q14624	ITIH4	unknown	Cytosol	0.0457362	0.945064	0.00251257	unknown	A4	0.0129244	0.483165	0.114641	0.0722737	0.0238638	0.0471952	0.0838982	0.0330636	0.0196832	0.0356187	0.0736736
Q14642	INPP5A	unknown	Cytosol	0.307413	0.633857	0.112557	unknown	A4	0.00878091	0.600798	0.076884	0.0484763	0.0160092	0.0502455	0.0566126	0.0228481	0.0132016	0.0238896	0.0822547
Q14643	ITPR1	unknown	Cytosol	0.618527	0.376204	0.385835	unknown	A4	0.0053477	0.792655	0.0456319	0.0287697	0.00950191	0.0200126	0.0357804	0.0132252	0.00783533	0.0141788	0.0270612
Q14644	RASA3	unknown	Presynapse	0.0267982	0.958653	0.00110802	unknown	A4	0.0136853	0.445219	0.11628	0.0735589	0.0242069	0.052577	0.0851046	0.0603371	0.0199662	0.0361309	0.0729333
Q14654	KCNJ11	unknown	Mitochondria	0.00238389	0.992205	1.85831e-05	unknown	A4	0.0145805	0.461373	0.122734	0.0759346	0.0250542	0.0498289	0.0880832	0.034729	0.020665	0.0373954	0.0696221
Q14657	LAGE3	unknown	Cytosol	0.982176	0.0171913	0.965291	Cytosol	A4	0.000243979	0.990133	0.00208587	0.00131478	0.000434096	0.000862599	0.00152616	0.000601445	0.000358048	0.000647925	0.00179209
Q14667	BLTP2	unknown	Secretory Pathway	0.00790995	0.989654	8.18375e-05	unknown	A4	0.0139488	0.459453	0.120057	0.0757417	0.0249897	0.0498809	0.0878567	0.0346236	0.0206118	0.0372993	0.0755374
Q14669	TRIP12	unknown	Secretory Pathway	0.00331087	0.9948	1.72154e-05	unknown	A4	0.0141667	0.460449	0.120665	0.0760866	0.0251201	0.0508311	0.0883757	0.0348036	0.020719	0.0374933	0.07129
Q14671	PUM1	unknown	Secretory Pathway	0.0279502	0.95842	0.00116217	unknown	A4	0.0130765	0.44361	0.116252	0.0736667	0.0242015	0.0608725	0.0850839	0.0337102	0.0199613	0.0361221	0.0934433
Q14676	MDC1	unknown	Cytoskeleton	0.0138663	0.97984	0.000279542	unknown	A4	0.0272189	0.453525	0.11885	0.0782203	0.0247419	0.0500188	0.0869855	0.0342802	0.0204075	0.0369294	0.0688225
Q14677	CLINT1	unknown	Plasma Membrane	0.0266358	0.949326	0.00134974	unknown	A4	0.0129386	0.439401	0.115149	0.0793464	0.0239714	0.073993	0.0842766	0.0458159	0.0197719	0.0357932	0.0695428
Q14678	KANK1	unknown	Secretory Pathway	0.0411546	0.95106	0.00201411	unknown	A4	0.0129604	0.440204	0.115359	0.0727922	0.0240152	0.055168	0.0844305	0.0332733	0.019808	0.0358447	0.106145
Q14681	KCTD2	unknown	Cytosol	0.991064	0.00849943	0.982641	Cytosol	A4	0.000120129	0.994998	0.00103606	0.000650005	0.000214619	0.000425651	0.000754538	0.000297357	0.00017702	0.000320337	0.0010059
Q14683	SMC1A	Nucleus	Nucleus	1	0	1	Nucleus	A4	0	0	0	1	0	0	0	0	0	0	0
Q14689	DIP2A	unknown	Cytosol	0.156009	0.837835	0.0252992	unknown	A4	0.0121833	0.543805	0.101637	0.0640816	0.0211566	0.0427861	0.0743997	0.0316205	0.0174499	0.0315774	0.0593024
Q14693	LPIN1	unknown	Secretory Pathway	0.0264384	0.973337	0.000704924	unknown	A4	0.0132754	0.450515	0.118062	0.0745097	0.0245777	0.0486923	0.0864082	0.0340529	0.020272	0.0366843	0.0929509
Q14694	USP10	unknown	Presynapse	0.250632	0.728579	0.0680267	unknown	A4	0.0104759	0.337228	0.0883733	0.0561744	0.0183973	0.0480251	0.0646798	0.276122	0.0151744	0.0274596	0.0578904
Q14696	MESD	Secretory Pathway	Secretory Pathway	1	0	1	Secretory Pathway	A4	0	0	0	0	0	0	0	0	0	0	1
Q14697	GANAB	Secretory Pathway	Secretory Pathway	1	0	1	Secretory Pathway	A4	0	0	0	0	0	0	0	0	0	0	1
Q14699	RFTN1	unknown	Cytosol	0.052692	0.934941	0.00342807	unknown	A4	0.0133131	0.485435	0.113404	0.0714991	0.0236231	0.0479254	0.0836512	0.0409614	0.0194723	0.0352372	0.0654777
Q14714	SSPN	unknown	Plasma Membrane	0.555892	0.336787	0.368674	unknown	A4	0.00458951	0.155884	0.0408508	0.0257555	0.00850421	0.572692	0.0298984	0.011815	0.00701438	0.0126933	0.130303
Q14721	KCNB1	unknown	Cytosol	0.308591	0.645262	0.109469	unknown	A4	0.00881835	0.607254	0.0783093	0.0493458	0.0183343	0.0354124	0.0955407	0.0225841	0.0134391	0.0243195	0.0466425
Q14722	KCNAB1	unknown	Secretory Pathway	0.0062043	0.992546	4.62493e-05	unknown	A4	0.0140419	0.459726	0.120442	0.0759288	0.0250628	0.0498496	0.0881134	0.0347251	0.0206721	0.0374083	0.0740294
Q14728	MFSD10	unknown	Secretory Pathway	6.61842e-25	1	0	unknown	A4	0.0136273	0.462856	0.121295	0.0764737	0.025251	0.049885	0.0887752	0.0349855	0.0208273	0.0376892	0.0683345
Q14738	PPP2R5D	unknown	Cytosol	0.756173	0.241652	0.573443	unknown	A4	0.0034402	0.868023	0.0293114	0.0184805	0.00610212	0.0126618	0.0215456	0.00887651	0.00503296	0.00910767	0.017418
Q14739	LBR	unknown	Plasma Membrane	0.00573645	0.986133	7.95478e-05	unknown	A4	0.0167529	0.456437	0.119613	0.0788633	0.0249022	0.0549297	0.0875442	0.0345004	0.0205385	0.0371666	0.0687514
Q14746	COG2	Secretory Pathway	Secretory Pathway	1	0	1	Secretory Pathway	A4	0	0	0	0	0	0	0	0	0	0	1
Q14764	MVP	unknown	Nucleus	0.502833	0.468953	0.267028	unknown	A4	0.00639083	0.217058	0.0568819	0.538696	0.0118415	0.0237859	0.0416314	0.0440798	0.00976705	0.0178199	0.032048
Q14789	GOLGB1	Secretory Pathway	Secretory Pathway	1	0	1	Secretory Pathway	A4	0	0	0	0	0	0	0	0	0	0	1
Q147X3	NAA30	unknown	Secretory Pathway	0.0011876	0.998178	2.16335e-06	unknown	A4	0.0138603	0.46202	0.121075	0.076391	0.0252051	0.0501039	0.0886137	0.0349236	0.0207894	0.0376206	0.0693976
Q14814	MEF2D	unknown	Secretory Pathway	0.012353	0.984946	0.000185957	unknown	A4	0.0142041	0.455888	0.119472	0.076703	0.0248709	0.0494936	0.0874388	0.0346256	0.0205231	0.0371219	0.0796588
Q14831	GRM7	unknown	Cytosol	0.450101	0.512462	0.219441	unknown	A4	0.00702443	0.687297	0.0621628	0.0391899	0.0139668	0.0281323	0.0770694	0.0179739	0.0106732	0.0193143	0.0371958
Q14832	GRM3	unknown	Cytosol	0.909475	0.085317	0.831881	unknown	A4	0.00117679	0.948964	0.0103486	0.00652454	0.00221947	0.0060488	0.00821119	0.0030338	0.00177692	0.00321553	0.00848015
Q14833	GRM4	unknown	Mitochondria	0.119667	0.877982	0.0146014	unknown	A4	0.0119716	0.406537	0.226162	0.0671426	0.0222381	0.0447914	0.0784905	0.030718	0.018286	0.0330905	0.0605723
Q14839	CHD4	unknown	Nucleus	0.998281	0.00171479	0.99657	Nucleus	A4	2.72192e-05	0.000793701	0.000207996	0.998412	4.33001e-05	8.55424e-05	0.000152231	5.99929e-05	3.57145e-05	6.46292e-05	0.000117179
Q14847	LASP1	Cytosol	Cytosol	1	0	1	Cytosol	A4	0	1	0	0	0	0	0	0	0	0	0
Q14894	CRYM	unknown	Cytosol	0.99801	0.00187953	0.996134	Cytosol	A4	2.63455e-05	0.99888	0.000228769	0.000143738	4.74601e-05	9.3975e-05	0.000166856	6.57565e-05	3.91457e-05	7.08382e-05	0.000237068
Q14914	PTGR1	unknown	Cytosol	0.997421	0.00242959	0.994998	Cytosol	A4	3.4e-05	0.998546	0.000295711	0.000185803	6.13496e-05	0.000121444	0.000215688	8.50007e-05	5.0602e-05	9.15696e-05	0.000312892
Q14919	DRAP1	unknown	Cytosol	0.99217	0.00746022	0.984768	Cytosol	A4	0.000102892	0.995623	0.000907567	0.000570557	0.000188378	0.000373154	0.000662282	0.000261	0.000155376	0.00028117	0.000875056
Q14938	NFIX	unknown	Nucleus	0.880878	0.118776	0.776251	unknown	A4	0.0019346	0.0549759	0.0144069	0.889961	0.0029992	0.00595485	0.0105443	0.00415543	0.00247378	0.00447656	0.00811692
Q14956	GPNMB	unknown	Presynapse	0.0832584	0.881786	0.00984233	unknown	A4	0.0121342	0.40814	0.106957	0.0893006	0.022266	0.0530595	0.0782807	0.114108	0.0183846	0.0333068	0.0640635
Q14964	RAB39A	unknown	Plasma Membrane	0.000238559	0.999706	7.02164e-08	unknown	A4	0.0136244	0.46272	0.12126	0.0764512	0.0252436	0.0501089	0.08875	0.0349757	0.0208212	0.0376781	0.0683676
Q14966	ZNF638	unknown	Plasma Membrane	0.00393461	0.991621	3.29697e-05	unknown	A4	0.0147758	0.458977	0.120279	0.0790107	0.0250394	0.0534016	0.0880313	0.0346924	0.0206528	0.0373734	0.0677662
Q14974	KPNB1	unknown	Cytosol	0.401594	0.596811	0.161918	unknown	A4	0.00866239	0.677831	0.0723945	0.0456488	0.015071	0.0300304	0.0529853	0.0209087	0.01243	0.0224933	0.0415441
Q14978	NOLC1	unknown	Nucleus	0.671652	0.324641	0.453606	unknown	A4	0.00481024	0.150262	0.0393775	0.696479	0.00819751	0.0162769	0.0288201	0.0134349	0.00755694	0.0122355	0.0225494
Q14980	NUMA1	Nucleus	Nucleus	1	0	1	Nucleus	A4	0	0	0	1	0	0	0	0	0	0	0
Q14982	OPCML	unknown	Cytosol	0.858981	0.136374	0.741839	unknown	A4	0.00191583	0.922102	0.0165419	0.0104292	0.00353944	0.00767246	0.014724	0.00492692	0.0028403	0.00513982	0.0101677
Q14997	PSME4	unknown	Nucleus	0.336112	0.603363	0.133314	unknown	A4	0.0102104	0.27927	0.0731853	0.382253	0.0152355	0.0301986	0.0535636	0.0344683	0.05339	0.0259781	0.042247
Q14999	CUL7	unknown	Secretory Pathway	0.00128766	0.998096	2.45168e-06	unknown	A4	0.013742	0.461975	0.121064	0.0763285	0.0252029	0.0502651	0.0886062	0.0349189	0.0207877	0.0376175	0.069492
Q14BN4	SLMAP	Secretory Pathway	Secretory Pathway	1	0	1	Secretory Pathway	A4	0	0	0	0	0	0	0	0	0	0	1
Q14C86	GAPVD1	unknown	Cytosol	0.702713	0.295039	0.495385	unknown	A4	0.00422739	0.839273	0.035787	0.0225631	0.00745108	0.0152128	0.0265508	0.0107183	0.00614488	0.0111198	0.0209516
Q14C87	TMEM132D	unknown	Cytosol	0.292602	0.706051	0.0860101	unknown	A4	0.00989632	0.619402	0.0858124	0.0539972	0.0178297	0.0354708	0.0626823	0.0247085	0.0147052	0.0266105	0.0488854
Q14CM0	FRMPD4	unknown	Cytoskeleton	0.000289513	0.999648	1.01921e-07	unknown	A4	0.013912	0.462693	0.121262	0.0764468	0.0252447	0.0498706	0.0887877	0.0349738	0.02082	0.037676	0.0683141
Q14CS0	UBXN2B	unknown	Postsynapse	0.000957642	0.997829	2.07885e-06	unknown	A4	0.0135977	0.461851	0.121439	0.0763077	0.0252618	0.0499526	0.0895401	0.0349096	0.0207821	0.0376074	0.0687507
Q14CX7	NAA25	unknown	Ribosome	0.942845	0.0104693	0.932974	unknown	A4	0.000142669	0.00484579	0.00126988	0.00131261	0.000264361	0.00121706	0.000929418	0.0458445	0.000218048	0.94324	0.000715918
Q14CZ8	HEPACAM	unknown	Cytosol	0.800367	0.193849	0.645217	unknown	A4	0.00276251	0.890091	0.023513	0.0148251	0.00489526	0.0115477	0.0172927	0.00741819	0.00403736	0.00730602	0.0163108
Q14DG7	TMEM132B	unknown	Mitochondria	0.0823902	0.915629	0.00695133	unknown	A4	0.0143822	0.423804	0.193452	0.0700215	0.0231205	0.0457108	0.0812852	0.0320338	0.0190701	0.0345094	0.0626105
Q15005	SPCS2	Secretory Pathway	Secretory Pathway	1	0	1	Secretory Pathway	A4	0	0	0	0	0	0	0	0	0	0	1
Q15006	EMC2	unknown	Cytosol	0.116312	0.853467	0.0170436	unknown	A4	0.0118984	0.511344	0.103522	0.0653133	0.0215785	0.0503425	0.0758125	0.0308222	0.0177754	0.0321665	0.0794248
Q15008	PSMD6	Proteasome	Proteasome	1	0	1	Proteasome	A4	0	0	0	0	0	0	0	0	1	0	0
Q15018	ABRAXAS2	unknown	Cytosol	0.9846	0.0149164	0.969913	Cytosol	A4	0.00021312	0.991504	0.00186057	0.0011408	0.000376653	0.000747516	0.00132421	0.000521858	0.000310669	0.000562187	0.00143847
Q15019	SEPTIN2	Cytoskeleton	Cytoskeleton	1	0	1	Cytoskeleton	A4	1	0	0	0	0	0	0	0	0	0	0
Q15020	SART3	unknown	Nucleus	0.155304	0.783526	0.0336193	unknown	A4	0.0716001	0.36266	0.0950381	0.215223	0.0197848	0.0393273	0.0695577	0.0274121	0.0163188	0.0295305	0.0535481
Q15025	TNIP1	unknown	Peroxisome	0.625052	0.374947	0.390691	unknown	A4	0.00510952	0.173546	0.0454793	0.0286736	0.63452	0.0187042	0.0332872	0.0131177	0.00780914	0.0141315	0.0256218
Q15029	EFTUD2	Nucleus	Nucleus	1	0	1	Nucleus	A4	0	0	0	1	0	0	0	0	0	0	0
Q15031	LARS2	Mitochondria	Mitochondria	1	0	1	Mitochondria	A4	0	0	1	0	0	0	0	0	0	0	0
Q15034	HERC3	unknown	Postsynapse	0.930806	0.0691258	0.866463	unknown	A4	0.000942604	0.0319953	0.00844863	0.00528631	0.00174931	0.00344834	0.936942	0.0024184	0.00143971	0.0026053	0.00472368
Q15036	SNX17	unknown	Secretory Pathway	0.000324302	0.99922	2.52872e-07	unknown	A4	0.0136733	0.462496	0.121201	0.0764145	0.0252318	0.0499803	0.0889687	0.0349584	0.0208111	0.0376599	0.0686055
Q15040	JOSD1	unknown	Postsynapse	0.00353902	0.99646	1.25267e-05	unknown	A4	0.0135791	0.461218	0.120866	0.076203	0.0251616	0.0497087	0.092	0.0348617	0.0207536	0.0375558	0.068093
Q15041	ARL6IP1	unknown	Presynapse	0.109718	0.877604	0.0134291	unknown	A4	0.0134867	0.406204	0.10645	0.0675144	0.0221604	0.0460638	0.0779095	0.140422	0.0182783	0.0330762	0.0684354
Q15042	RAB3GAP1	unknown	Cytosol	0.860035	0.134494	0.744365	unknown	A4	0.0018826	0.922286	0.016315	0.0102853	0.00340854	0.00721093	0.0163398	0.00483305	0.00280115	0.00506897	0.00956866
Q15043	SLC39A14	Plasma Membrane	Plasma Membrane	1	0	1	Plasma Membrane	A4	0	0	0	0	0	1	0	0	0	0	0
Q15046	KARS1	unknown	Presynapse	0.0110794	0.981502	0.00020495	unknown	A4	0.016148	0.454295	0.119084	0.0759775	0.0247839	0.050007	0.087133	0.0454177	0.0205049	0.0369921	0.0696573
Q15048	LRRC14	unknown	Postsynapse	0.136029	0.863208	0.0186077	unknown	A4	0.0122498	0.399541	0.104816	0.0660127	0.021887	0.0431098	0.212661	0.0302005	0.0179783	0.0325336	0.059011
Q15049	MLC1	unknown	Cytosol	0.107146	0.845239	0.0165821	unknown	A4	0.0115806	0.49837	0.102524	0.064639	0.0216194	0.0588041	0.0772689	0.0296386	0.0176041	0.0318564	0.0860956
Q15051	IQCB1	unknown	Mitochondria	0.00437729	0.995461	1.98697e-05	unknown	A4	0.0135655	0.460755	0.125122	0.0761265	0.0252925	0.0496623	0.0883731	0.0348267	0.0207328	0.0375182	0.0680256
Q15052	ARHGEF6	unknown	Postsynapse	0.00428175	0.990531	4.05425e-05	unknown	A4	0.0135362	0.461319	0.120154	0.0757497	0.0250332	0.0501971	0.0922164	0.0346723	0.0206301	0.0373324	0.0691589
Q15056	EIF4H	unknown	Cytosol	0.311399	0.686949	0.0974836	unknown	A4	0.00981764	0.629357	0.0833632	0.0525409	0.017347	0.0345593	0.0609857	0.0240534	0.0143073	0.0258906	0.0477778
Q15057	ACAP2	unknown	Cytosol	0.390367	0.605626	0.153951	unknown	A4	0.0086143	0.670684	0.0734607	0.0463267	0.0152999	0.0311578	0.0539157	0.0218236	0.0126136	0.0228256	0.0432778
Q15059	BRD3	unknown	Nucleus	2.17047e-05	0.999978	4.71094e-10	unknown	A4	0.013627	0.462846	0.121293	0.0764937	0.0252504	0.049884	0.0887733	0.0349848	0.0208269	0.0376884	0.068333
Q15061	WDR43	unknown	Nucleus	0.999974	2.59721e-05	0.999948	Nucleus	A4	3.5393e-07	1.20213e-05	3.1503e-06	0.999976	6.55821e-07	1.29562e-06	2.30568e-06	9.08648e-07	5.4093e-07	9.78869e-07	1.77479e-06
Q15067	ACOX1	Peroxisome	Peroxisome	1	0	1	Peroxisome	A4	0	0	0	0	1	0	0	0	0	0	0
Q15070	OXA1L	Mitochondria	Mitochondria	1	0	1	Mitochondria	A4	0	0	1	0	0	0	0	0	0	0	0
Q15075	EEA1	unknown	Cytosol	0.997361	0.00248886	0.994879	Cytosol	A4	3.53526e-05	0.998513	0.000308061	0.000190334	6.28463e-05	0.000124422	0.000220949	8.70743e-05	5.18364e-05	9.38034e-05	0.00031237
Q15078	CDK5R1	unknown	Secretory Pathway	0.000769897	0.999057	7.26151e-07	unknown	A4	0.0136145	0.462419	0.121181	0.076434	0.0252274	0.0499785	0.0886915	0.0349525	0.0208077	0.0376537	0.0690399
Q15084	PDIA6	Secretory Pathway	Secretory Pathway	1	0	1	Secretory Pathway	A4	0	0	0	0	0	0	0	0	0	0	1
Q15102	PAFAH1B3	unknown	Cytosol	0.959609	0.0400282	0.921198	unknown	A4	0.000592107	0.978137	0.00486291	0.00306205	0.00101075	0.00201456	0.00355351	0.00140041	0.000833681	0.00150863	0.00302476
Q15111	PLCL1	unknown	Cytosol	0.0747935	0.919256	0.00603916	unknown	A4	0.0132041	0.500276	0.111502	0.0703328	0.0232213	0.0473558	0.0816751	0.0325496	0.0191456	0.034646	0.0660917
Q15118	PDK1	unknown	Mitochondria	0.383803	0.545478	0.174447	unknown	A4	0.0074334	0.252478	0.449967	0.0417147	0.0153537	0.0272283	0.117541	0.0190838	0.0113609	0.0205587	0.0372806
Q15119	PDK2	Mitochondria	Mitochondria	1	0	1	Mitochondria	A4	0	0	1	0	0	0	0	0	0	0	0
Q15120	PDK3	unknown	Mitochondria	0.964171	0.010321	0.95422	Mitochondria	A4	0.000140647	0.00477712	0.965423	0.000789283	0.000260938	0.000514957	0.0264241	0.000361085	0.000214958	0.00038899	0.00070528
Q15121	PEA15	unknown	Cytosol	0.998402	0.00151133	0.996893	Cytosol	A4	2.12829e-05	0.999101	0.000186613	0.00011558	3.81624e-05	7.5539e-05	0.000134168	5.28745e-05	3.14769e-05	5.69607e-05	0.000185889
Q15124	PGM5	unknown	Cytoskeleton	0.000729604	0.999228	5.63115e-07	unknown	A4	0.0143464	0.462499	0.121202	0.0764148	0.0252315	0.0498509	0.0887067	0.0349585	0.0208113	0.0376602	0.0683194
Q15126	PMVK	unknown	Cytosol	0.0520515	0.937491	0.00325368	unknown	A4	0.013261	0.485975	0.113713	0.0717029	0.0237576	0.0498514	0.0844338	0.0330366	0.0195254	0.0353333	0.0694098
Q15139	PRKD1	unknown	Secretory Pathway	0.000338299	0.999596	1.36617e-07	unknown	A4	0.0136218	0.462669	0.121247	0.076446	0.0252408	0.0499267	0.0887394	0.0349714	0.0208189	0.037674	0.0686452
Q15147	PLCB4	unknown	Presynapse	0.00320988	0.990258	3.12714e-05	unknown	A4	0.0135257	0.458348	0.120114	0.0761499	0.025005	0.0523346	0.0879103	0.0378546	0.0206244	0.0373221	0.0708116
Q15149	PLEC	unknown	Cytoskeleton	0.0343817	0.965375	0.00119048	unknown	A4	0.0475372	0.446829	0.117096	0.0738296	0.0243767	0.0483888	0.0857013	0.0337742	0.0201062	0.0363842	0.0659771
Q15154	PCM1	unknown	Postsynapse	0.0161741	0.983808	0.000261889	unknown	A4	0.0134068	0.455361	0.119333	0.0752354	0.0248537	0.0490794	0.103512	0.0344191	0.0204901	0.037079	0.0672307
Q15155	NOMO1	unknown	Secretory Pathway	0.0462357	0.93482	0.00301365	unknown	A4	0.0128163	0.432726	0.113389	0.0714919	0.0244624	0.0627628	0.084759	0.0327737	0.0194698	0.0352327	0.110116
Q15165	PON2	unknown	Plasma Membrane	0.663195	0.178444	0.544852	unknown	A4	0.00243171	0.0825939	0.0216444	0.0136463	0.00450589	0.672097	0.0158414	0.00635033	0.00371651	0.00672544	0.170447
Q15170	TCEAL1	unknown	Secretory Pathway	0.000119952	0.99988	1.44351e-08	unknown	A4	0.0136261	0.4628	0.121281	0.0764645	0.0252479	0.049879	0.0887645	0.0349813	0.0208248	0.0376847	0.0684462
Q15172	PPP2R5A	unknown	Cytosol	0.633217	0.363315	0.403159	unknown	A4	0.00547261	0.801379	0.0443414	0.0277977	0.00917407	0.0182253	0.0322534	0.0127108	0.00756689	0.0136931	0.0273854
Q15173	PPP2R5B	unknown	Cytosol	0.119562	0.877587	0.0146359	unknown	A4	0.0128222	0.525758	0.106451	0.0671253	0.0221602	0.0442191	0.0779115	0.031142	0.0182778	0.0330756	0.0610577
Q15181	PPA1	unknown	Cytosol	0.998622	0.00129035	0.997334	Cytosol	A4	1.78232e-05	0.999219	0.000157136	9.86793e-05	3.25825e-05	6.44754e-05	0.000114551	4.51435e-05	2.68745e-05	4.86322e-05	0.000174608
Q15185	PTGES3	unknown	Cytosol	0.179682	0.808598	0.0343913	unknown	A4	0.0113383	0.553946	0.0983506	0.0618365	0.020435	0.0408005	0.0819292	0.0284086	0.0168409	0.0304755	0.0556387
Q15208	STK38	unknown	Peroxisome	1.12387e-05	0.999989	1.2637e-10	unknown	A4	0.0136272	0.462851	0.121294	0.0764728	0.0252619	0.0498845	0.0887742	0.0349851	0.0208271	0.0376888	0.0683337
Q15223	NECTIN1	unknown	Cytosol	0.897685	0.0983887	0.809363	unknown	A4	0.00138336	0.943224	0.0119344	0.00752418	0.00252751	0.00543094	0.0114455	0.00358553	0.00204917	0.0037082	0.00718679
Q15233	NONO	Nucleus	Nucleus	1	0	1	Nucleus	A4	0	0	0	1	0	0	0	0	0	0	0
Q15256	PTPRR	unknown	Secretory Pathway	0.0607173	0.939274	0.00368713	unknown	A4	0.0127998	0.434748	0.11393	0.0718322	0.0237176	0.0468622	0.0833842	0.032861	0.0195626	0.0354005	0.124902
Q15257	PTPA	unknown	Cytosol	0.921142	0.0776483	0.849617	unknown	A4	0.0010859	0.957082	0.0094263	0.00594123	0.0019607	0.00392769	0.00689324	0.00271657	0.00161721	0.0029265	0.00642293
Q15262	PTPRK	unknown	Cytoskeleton	0.0011785	0.99656	4.05369e-06	unknown	A4	0.0147589	0.461282	0.121637	0.0762107	0.025248	0.0501892	0.0891738	0.0348727	0.0207557	0.0375596	0.0683125
Q15274	QPRT	unknown	Cytosol	0.991312	0.00808018	0.983302	Cytosol	A4	0.000110451	0.995052	0.000980414	0.000617926	0.000204032	0.000403682	0.00071732	0.000282689	0.000168289	0.000304536	0.00115886
Q15276	RABEP1	unknown	Cytosol	0.370726	0.627171	0.138217	unknown	A4	0.00898449	0.661016	0.0764703	0.0479627	0.0158384	0.0317834	0.0556877	0.0219461	0.0130623	0.0236376	0.0436115
Q15283	RASA2	unknown	Cytosol	0.392167	0.604626	0.155053	unknown	A4	0.00862394	0.672022	0.0733471	0.0462381	0.0152681	0.0306823	0.0543081	0.0221981	0.0125927	0.0227879	0.0419316
Q15286	RAB35	unknown	Presynapse	0.0280942	0.940138	0.00168179	unknown	A4	0.0139822	0.453978	0.114034	0.0719391	0.0237394	0.051857	0.0834617	0.0609855	0.0195806	0.0354331	0.071009
Q15287	RNPS1	unknown	Nucleus	0.975561	0.0242664	0.951887	Nucleus	A4	0.000502999	0.0112319	0.00294341	0.977416	0.000612751	0.00121127	0.00215426	0.000848974	0.000505405	0.000914584	0.00165823
Q15291	RBBP5	unknown	Plasma Membrane	0.00160569	0.995369	7.43625e-06	unknown	A4	0.0147983	0.460712	0.120734	0.0767018	0.025134	0.0512597	0.0883641	0.0348235	0.0207309	0.0375147	0.069227
Q15293	RCN1	Secretory Pathway	Secretory Pathway	1	0	1	Secretory Pathway	A4	0	0	0	0	0	0	0	0	0	0	1
Q15303	ERBB4	unknown	Postsynapse	0.260105	0.739444	0.0677719	unknown	A4	0.010105	0.342256	0.0897094	0.056548	0.019076	0.0368877	0.325749	0.0258698	0.0154006	0.0278691	0.0505297
Q15311	RALBP1	unknown	Cytosol	0.00551366	0.990257	5.37221e-05	unknown	A4	0.0139408	0.46386	0.120139	0.0757701	0.0250052	0.0502452	0.0879117	0.0356916	0.0206244	0.037322	0.0694906
Q15334	LLGL1	unknown	Secretory Pathway	0.00968767	0.982569	0.000168864	unknown	A4	0.0140847	0.454788	0.119181	0.0751846	0.0248109	0.0559853	0.0872621	0.0343757	0.0204643	0.0370323	0.076831
Q15349	RPS6KA2	unknown	Cytosol	0.217146	0.777508	0.0483131	unknown	A4	0.0109121	0.57702	0.0943092	0.0594625	0.0196487	0.0401495	0.0704002	0.0274729	0.0161934	0.0293037	0.055128
Q15363	TMED2	unknown	Secretory Pathway	0.304699	0.612084	0.118198	unknown	A4	0.00834734	0.283306	0.0742429	0.0468109	0.0160842	0.112006	0.0543379	0.0225221	0.0127481	0.023069	0.346525
Q15365	PCBP1	unknown	Cytosol	0.734371	0.263657	0.540749	unknown	A4	0.00395192	0.856406	0.0319884	0.020178	0.00665759	0.01326	0.0234062	0.00922417	0.00549126	0.00993702	0.0194994
Q15366	PCBP2	unknown	Cytosol	0.0621739	0.933893	0.00411013	unknown	A4	0.0132892	0.494432	0.113278	0.0714908	0.0235819	0.0470566	0.0829066	0.0326944	0.0194505	0.0351977	0.0666229
Q15369	ELOC	unknown	Cytosol	0.501053	0.495275	0.252894	unknown	A4	0.00732761	0.730294	0.0601222	0.0378893	0.0125062	0.0249429	0.0439681	0.0173275	0.0103153	0.0186665	0.0366402
Q15370	ELOB	unknown	Cytosol	0.689182	0.30863	0.47648	unknown	A4	0.00447089	0.832033	0.0383913	0.0236062	0.00779321	0.0155034	0.0273987	0.0107976	0.00642794	0.011632	0.0219459
Q15375	EPHA7	unknown	Plasma Membrane	0.0634082	0.885853	0.00723789	unknown	A4	0.0121694	0.410142	0.10745	0.0678275	0.0223686	0.107599	0.0786418	0.0394556	0.0184499	0.0333871	0.102509
Q15382	RHEB	unknown	Cytosol	0.410442	0.587097	0.169473	unknown	A4	0.00848098	0.682183	0.0712188	0.044898	0.0148407	0.0296562	0.0530095	0.0207526	0.0122277	0.0221272	0.0406055
Q15386	UBE3C	unknown	Postsynapse	0.0277507	0.968724	0.000867931	unknown	A4	0.0143091	0.450254	0.117504	0.0740819	0.0244734	0.0485969	0.113749	0.033911	0.0201759	0.0365105	0.066434
Q15388	TOMM20	unknown	Postsynapse	0.171727	0.824604	0.0301203	unknown	A4	0.0115995	0.381673	0.103176	0.0630605	0.0208672	0.0411605	0.244931	0.0289211	0.0171743	0.0310787	0.0563587
Q15392	DHCR24	unknown	Cytosol	0.193896	0.801659	0.0384575	unknown	A4	0.011038	0.564949	0.0972402	0.0613157	0.0202456	0.0405493	0.0711773	0.0280502	0.0166964	0.0302139	0.0585243
Q15393	SF3B3	unknown	Nucleus	0.448035	0.540155	0.206027	unknown	A4	0.0183202	0.250014	0.0655184	0.489343	0.0136395	0.0277419	0.0479524	0.0188976	0.01125	0.020358	0.0369653
Q15404	RSU1	unknown	Secretory Pathway	0.00369708	0.993303	2.47607e-05	unknown	A4	0.0144245	0.459756	0.120483	0.0767757	0.025082	0.0508485	0.0881806	0.0347512	0.0206878	0.0374368	0.0715739
Q15417	CNN3	unknown	Cytosol	0.986797	0.0128453	0.974122	Cytosol	A4	0.000195242	0.992743	0.00157085	0.000982484	0.000324357	0.00064448	0.00114035	0.0004494	0.000267534	0.00048413	0.0011982
Q15418	RPS6KA1	unknown	Secretory Pathway	0.00110378	0.998091	2.1067e-06	unknown	A4	0.0136253	0.461972	0.121064	0.076439	0.025263	0.0503581	0.0886455	0.0349197	0.0207876	0.0376173	0.0693078
Q15424	SAFB	unknown	Nucleus	0.794739	0.184107	0.648422	unknown	A4	0.0236434	0.0852149	0.0223313	0.808819	0.00464888	0.0092036	0.0163441	0.00644108	0.00383445	0.00693885	0.0125808
Q15427	SF3B4	unknown	Nucleus	0.873903	0.124779	0.764859	unknown	A4	0.00300383	0.0577546	0.0151351	0.883445	0.00315079	0.00623889	0.0110773	0.00436545	0.00259881	0.00470282	0.00852698
Q15428	SF3A2	unknown	Cytoskeleton	0.00296092	0.994402	1.65744e-05	unknown	A4	0.0165119	0.460265	0.120616	0.0762015	0.0251097	0.0504899	0.0882783	0.0347897	0.0207107	0.0374783	0.0695486
Q15435	PPP1R7	unknown	Cytosol	0.990822	0.00874602	0.982156	Cytosol	A4	0.000122455	0.99487	0.00106147	0.000668876	0.000220846	0.000438229	0.000776429	0.000305984	0.000182156	0.000329631	0.00102365
Q15436	SEC23A	unknown	Presynapse	0.0485479	0.900714	0.0048201	unknown	A4	0.0131497	0.458856	0.109253	0.0688951	0.0227439	0.0481878	0.0799612	0.0800599	0.0187595	0.0339472	0.0661869
Q15437	SEC23B	unknown	Plasma Membrane	0.0403423	0.928153	0.00289848	unknown	A4	0.0128771	0.430076	0.112581	0.0710342	0.0234368	0.0866432	0.082398	0.0336034	0.0193309	0.0349814	0.093038
Q15438	CYTH1	unknown	Cytosol	0.619164	0.379461	0.384215	unknown	A4	0.00537931	0.7948	0.0460353	0.029023	0.00958566	0.0192325	0.0337203	0.0133407	0.00790316	0.0143016	0.0266788
Q15459	SF3A1	unknown	Nucleus	0.142425	0.829811	0.0242391	unknown	A4	0.0381508	0.384083	0.100652	0.205884	0.0209536	0.0421573	0.0736667	0.0290314	0.0172828	0.031275	0.0568633
Q15464	SHB	unknown	Postsynapse	0.0736633	0.926336	0.0054263	unknown	A4	0.0126235	0.42876	0.112361	0.0708404	0.0233909	0.0462103	0.155899	0.0324084	0.0192931	0.0349129	0.0633007
Q15477	SKIC2	unknown	Cytosol	0.0274462	0.96693	0.000907633	unknown	A4	0.0136291	0.474996	0.117284	0.0739588	0.0244161	0.0497127	0.0858579	0.0342001	0.0201386	0.0364429	0.069364
Q15493	RGN	unknown	Cytosol	0.999412	0.000537921	0.998874	Cytosol	A4	7.3408e-06	0.999661	6.54508e-05	4.11369e-05	1.3583e-05	2.68448e-05	4.77541e-05	1.88195e-05	1.12035e-05	2.02739e-05	8.67861e-05
Q15526	SURF1	unknown	Postsynapse	0.832471	0.0214654	0.814602	unknown	A4	0.000292515	0.00993538	0.148659	0.00164154	0.000542107	0.00107811	0.834377	0.000750978	0.000447067	0.000809014	0.0014669
Q15545	TAF7	unknown	Nucleus	6.04168e-07	0.999999	3.65021e-13	unknown	A4	0.0136273	0.462856	0.121295	0.0764742	0.025251	0.049885	0.0887751	0.0349855	0.0208273	0.0376892	0.0683344
Q15554	TERF2	unknown	Nucleus	0.991579	0.00829815	0.983351	Nucleus	A4	0.000235577	0.00384085	0.00100653	0.992214	0.000209536	0.000413953	0.00073667	0.000290315	0.000172828	0.000312751	0.00056705
Q15555	MAPRE2	unknown	Cytosol	0.381636	0.590836	0.156152	unknown	A4	0.00809552	0.655108	0.0717564	0.0451834	0.0149207	0.0305025	0.078106	0.0206921	0.0123055	0.0222682	0.0410621
Q15582	TGFBI	unknown	Nucleus	0.449283	0.524208	0.213765	unknown	A4	0.0320394	0.242633	0.063584	0.489371	0.0132368	0.0277549	0.0465366	0.0183397	0.0109178	0.019757	0.03583
Q15599	NHERF2	unknown	Presynapse	0.274309	0.453064	0.15003	unknown	A4	0.0061756	0.209703	0.0549546	0.0346932	0.0114403	0.240681	0.0402208	0.29016	0.00943611	0.0170756	0.0854598
Q155Q3	DIXDC1	unknown	Secretory Pathway	0.00374012	0.995092	1.83549e-05	unknown	A4	0.0135613	0.460584	0.1207	0.0760987	0.0251271	0.0508061	0.0883396	0.0348138	0.0207251	0.0375043	0.0717392
Q15628	TRADD	unknown	Cytosol	0.0175204	0.980286	0.000345398	unknown	A4	0.0138376	0.471251	0.119467	0.0749788	0.0247534	0.0491786	0.0870252	0.0343164	0.0204167	0.0369462	0.0678291
Q15629	TRAM1	unknown	Plasma Membrane	0.757676	0.241748	0.574509	unknown	A4	0.00329438	0.111895	0.0293229	0.0184874	0.00610438	0.769736	0.0214612	0.00845769	0.00503497	0.00911131	0.0170951
Q15631	TSN	unknown	Cytosol	0.802372	0.194573	0.646252	unknown	A4	0.00277611	0.892432	0.0236031	0.0148887	0.00491317	0.00978682	0.0172733	0.00680725	0.00405244	0.00733332	0.016134
Q15637	SF1	unknown	Cytosol	0.328109	0.66362	0.110369	unknown	A4	0.00998149	0.63527	0.0805146	0.0507982	0.0167571	0.0332875	0.058913	0.0232171	0.0138214	0.0250114	0.0524284
Q15643	TRIP11	Secretory Pathway	Secretory Pathway	1	0	1	Secretory Pathway	A4	0	0	0	0	0	0	0	0	0	0	1
Q15651	HMGN3	unknown	Secretory Pathway	6.17144e-08	1	3.80867e-15	unknown	A4	0.0136273	0.462856	0.121295	0.0764737	0.025251	0.049885	0.0887752	0.0349855	0.0208273	0.0376892	0.0683345
Q15654	TRIP6	unknown	Secretory Pathway	0.0366896	0.957355	0.00156462	unknown	A4	0.013182	0.443117	0.116123	0.0748002	0.0241742	0.0519894	0.0849894	0.0334936	0.0199392	0.036082	0.10211
Q15691	MAPRE1	unknown	Cytosol	0.978714	0.0208554	0.958302	Cytosol	A4	0.000318107	0.988367	0.00255104	0.00159542	0.000526619	0.00104569	0.00185144	0.000729637	0.000434362	0.000786023	0.00179468
Q15700	DLG2	unknown	Mitochondria	0.037329	0.960231	0.00148454	unknown	A4	0.0149967	0.44453	0.153801	0.0734324	0.0242468	0.0481021	0.0852447	0.0335942	0.019999	0.0361904	0.0658629
Q15714	TSC22D1	unknown	Cytosol	0.995696	0.00410454	0.99161	Cytosol	A4	5.73299e-05	0.997596	0.000505544	0.000313919	0.000103644	0.000205692	0.000364381	0.000143599	8.54865e-05	0.000154697	0.000469505
Q15717	ELAVL1	unknown	Nucleus	0.00938114	0.981187	0.000176487	unknown	A4	0.0193952	0.454148	0.119013	0.0844161	0.0247759	0.0499455	0.0871051	0.0343274	0.0204355	0.0369802	0.0694575
Q15735	INPP5J	unknown	Cytosol	0.00427316	0.9906	4.01683e-05	unknown	A4	0.0136001	0.462778	0.120156	0.075836	0.0250149	0.0507866	0.0879421	0.0349976	0.0206316	0.037335	0.0709225
Q15738	NSDHL	Secretory Pathway	Secretory Pathway	1	0	1	Secretory Pathway	A4	0	0	0	0	0	0	0	0	0	0	1
Q15746	MYLK	unknown	Cytoskeleton	0.00601068	0.987506	7.5096e-05	unknown	A4	0.0194677	0.457073	0.11978	0.0790729	0.0249355	0.0507572	0.0876661	0.0345484	0.0205671	0.0372184	0.0689136
Q15750	TAB1	unknown	Cytosol	0.776741	0.220932	0.605134	unknown	A4	0.00318072	0.879001	0.0267982	0.0168961	0.00558049	0.0114071	0.0197995	0.008724	0.00460142	0.00832676	0.0156849
Q15751	HERC1	unknown	Cytosol	0.080311	0.914294	0.00688311	unknown	A4	0.0132692	0.503497	0.110902	0.0699497	0.0230869	0.0462101	0.0811677	0.0340793	0.0190423	0.0344591	0.0643362
Q15758	SLC1A5	Plasma Membrane	Plasma Membrane	1	0	1	Plasma Membrane	A4	0	0	0	0	0	1	0	0	0	0	0
Q15759	MAPK11	unknown	Cytosol	0.0334227	0.962294	0.00126022	unknown	A4	0.0140241	0.478826	0.116722	0.0735927	0.0243045	0.0488293	0.0867926	0.0336915	0.020042	0.0362682	0.0669068
Q15768	EFNB3	unknown	Cytosol	0.00548124	0.986065	7.63819e-05	unknown	A4	0.0143747	0.461887	0.11962	0.0754083	0.0253668	0.0512661	0.0912955	0.0346578	0.0205371	0.037164	0.068423
Q15771	RAB30	unknown	Cytosol	0.724385	0.274749	0.525361	unknown	A4	0.0039276	0.851554	0.0333282	0.0210134	0.00693972	0.0139044	0.0244044	0.00964421	0.00572229	0.0103551	0.0192064
Q15772	SPEG	unknown	Postsynapse	0.00184752	0.997692	4.2646e-06	unknown	A4	0.01364	0.461787	0.12102	0.0762972	0.0256034	0.0497705	0.0904178	0.0349048	0.0207793	0.0376022	0.0681779
Q15773	MLF2	unknown	Secretory Pathway	0.00537085	0.986625	7.18356e-05	unknown	A4	0.0138439	0.456665	0.119673	0.0781607	0.0249132	0.0541086	0.0875878	0.0345221	0.0205489	0.0371851	0.0727913
Q15777	MPPED2	unknown	Cytosol	0.799158	0.193604	0.644437	unknown	A4	0.00264506	0.888768	0.0234883	0.0148056	0.0048887	0.0096585	0.0171873	0.00677335	0.00403226	0.0072968	0.0204558
Q15785	TOMM34	unknown	Cytosol	0.014654	0.982803	0.000252005	unknown	A4	0.0143732	0.46955	0.11921	0.0751683	0.0248173	0.0495586	0.0872683	0.0344006	0.0204692	0.0370411	0.0681434
Q15796	SMAD2	unknown	Secretory Pathway	0.00651013	0.99126	5.68963e-05	unknown	A4	0.0135082	0.458811	0.120235	0.0758055	0.0265088	0.0501999	0.0879994	0.0346798	0.0206453	0.0373599	0.0742474
Q15797	SMAD1	unknown	Nucleus	0.0064783	0.992316	4.97768e-05	unknown	A4	0.0135249	0.459299	0.120363	0.0823644	0.025057	0.0500435	0.0880931	0.0347167	0.0206673	0.0373997	0.0684707
Q15800	MSMO1	unknown	Secretory Pathway	0.00227533	0.996815	7.24758e-06	unknown	A4	0.0135846	0.461382	0.120909	0.0762539	0.0251709	0.0506098	0.0884935	0.0348741	0.020761	0.0375692	0.0703921
Q15811	ITSN1	Plasma Membrane	Plasma Membrane	1	0	1	Plasma Membrane	A4	0	0	0	0	0	1	0	0	0	0	0
Q15813	TBCE	unknown	Cytosol	0.657118	0.335135	0.436895	unknown	A4	0.0047084	0.812237	0.0406591	0.0256496	0.00846248	0.0171356	0.0297516	0.0117249	0.00697996	0.012631	0.0300599
Q15814	TBCC	unknown	Cytosol	0.569591	0.42815	0.325721	unknown	A4	0.00622617	0.767763	0.0519414	0.0327523	0.0108112	0.0215663	0.0380091	0.0149791	0.00891723	0.0161367	0.0308971
Q15818	NPTX1	unknown	Cytoskeleton	0.00125384	0.997152	3.57094e-06	unknown	A4	0.0148423	0.461696	0.121218	0.0762562	0.0252018	0.0499965	0.0890386	0.0350252	0.020768	0.0375819	0.0683753
Q15819	UBE2V2	unknown	Cytosol	0.998101	0.00178501	0.996319	Cytosol	A4	2.48294e-05	0.998927	0.000217694	0.000136509	4.50733e-05	8.92205e-05	0.000158465	6.24496e-05	3.71771e-05	6.72758e-05	0.000234168
Q15831	STK11	unknown	Cytosol	0.195346	0.801471	0.0387818	unknown	A4	0.0111561	0.566312	0.0972261	0.0612923	0.02024	0.0406005	0.0713516	0.0292516	0.0166925	0.0302069	0.0556708
Q15833	STXBP2	unknown	Secretory Pathway	6.54294e-09	1	4.55146e-17	unknown	A4	0.0136273	0.462856	0.121295	0.0764737	0.025251	0.049885	0.0887752	0.0349855	0.0208273	0.0376892	0.0683345
Q15836	VAMP3	unknown	Secretory Pathway	0.300473	0.487048	0.154128	unknown	A4	0.00663716	0.225433	0.0590767	0.0372474	0.0122988	0.236569	0.0432378	0.0172448	0.0101439	0.0183565	0.333755
Q15847	ADIRF	unknown	Cytosol	0.999869	0.000120622	0.999748	Cytosol	A4	1.6441e-06	0.999925	1.46547e-05	9.22443e-06	3.04583e-06	6.01744e-06	1.07083e-05	4.22003e-06	2.51224e-06	4.54616e-06	1.86593e-05
Q15878	CACNA1E	unknown	Postsynapse	0.575707	0.423419	0.331941	unknown	A4	0.00589264	0.195982	0.0520829	0.0323804	0.0107174	0.0211239	0.613296	0.0148136	0.0088187	0.0159584	0.0289342
Q15904	ATP6AP1	unknown	Presynapse	0.576049	0.410677	0.339479	unknown	A4	0.00563386	0.190084	0.0498132	0.0315824	0.01037	0.0300666	0.0364579	0.590417	0.0085533	0.0154781	0.0315438
Q15907	RAB11B	unknown	Cytosol	0.300334	0.694249	0.0918275	unknown	A4	0.0100103	0.621671	0.0842134	0.0531758	0.0175305	0.0352155	0.0616321	0.0242887	0.0144594	0.0261657	0.0516375
Q15942	ZYX	unknown	Cytosol	0.967674	0.0309735	0.937702	unknown	A4	0.000452412	0.98201	0.00376939	0.00236872	0.00078211	0.00154939	0.00274968	0.00108362	0.000645095	0.00116737	0.00342186
Q16134	ETFDH	unknown	Postsynapse	0.883706	0.0431427	0.845581	unknown	A4	0.000587919	0.0199688	0.0777826	0.00329928	0.0016871	0.00215563	0.887536	0.00150937	0.000898547	0.00162601	0.00294824
Q16143	SNCB	unknown	Cytosol	0.984396	0.015189	0.969444	Cytosol	A4	0.000221883	0.991426	0.00189041	0.00116169	0.000383538	0.000763062	0.00134841	0.000531396	0.000316347	0.000572463	0.00138465
Q16181	SEPTIN7	Cytoskeleton	Cytoskeleton	1	0	1	Cytoskeleton	A4	1	0	0	0	0	0	0	0	0	0	0
Q16186	ADRM1	unknown	Proteasome	0.030466	0.959003	0.00124902	unknown	A4	0.0160284	0.44388	0.117376	0.075161	0.0242158	0.0479616	0.0851357	0.0335512	0.0504395	0.0361443	0.0701064
Q16204	CCDC6	unknown	Cytosol	0.580121	0.417745	0.337778	unknown	A4	0.00605118	0.773477	0.0513072	0.0319483	0.0105486	0.0210414	0.0370854	0.0146156	0.00870052	0.0157445	0.02948
Q16222	UAP1	unknown	Secretory Pathway	0.0171808	0.967711	0.000554756	unknown	A4	0.0132494	0.46295	0.117381	0.0740044	0.0244356	0.0482789	0.0859087	0.0338559	0.0201548	0.0364723	0.0833088
Q16270	IGFBP7	unknown	Plasma Membrane	0.00515223	0.987074	6.65981e-05	unknown	A4	0.0134688	0.456873	0.119728	0.0785473	0.0249252	0.0543924	0.0876277	0.0345333	0.0205581	0.0372021	0.0721447
Q16288	NTRK3	unknown	Cytosol	0.0167369	0.980436	0.000327447	unknown	A4	0.0133892	0.470537	0.119531	0.074978	0.024795	0.049423	0.0878611	0.03433	0.0204199	0.0369519	0.0677838
Q16348	SLC15A2	unknown	Cytosol	0.13919	0.825503	0.0242884	unknown	A4	0.0113128	0.521279	0.10013	0.0632171	0.0208448	0.0436125	0.0732842	0.0288807	0.017193	0.0311126	0.0891334
Q16352	INA	unknown	Cytoskeleton	8.8773e-06	0.999991	7.88573e-11	unknown	A4	0.0136361	0.462852	0.121294	0.076473	0.0252508	0.0498846	0.0887744	0.0349852	0.0208271	0.0376889	0.0683339
Q16401	PSMD5	unknown	Secretory Pathway	0.0056651	0.992064	4.49578e-05	unknown	A4	0.0140516	0.459186	0.120334	0.0761518	0.0250506	0.0500706	0.0880707	0.0355749	0.0206621	0.0373901	0.0734573
Q16478	GRIK5	unknown	Peroxisome	0.429273	0.570727	0.184275	unknown	A4	0.00777748	0.264164	0.0692266	0.0436456	0.443684	0.0284708	0.0506664	0.0199672	0.0118867	0.0215103	0.0390004
Q16512	PKN1	unknown	Secretory Pathway	0.0167979	0.972171	0.000467463	unknown	A4	0.0132871	0.449975	0.11792	0.0752488	0.0245489	0.0585634	0.0863047	0.0340331	0.0202477	0.0366404	0.0832307
Q16513	PKN2	unknown	Secretory Pathway	0.0266528	0.965585	0.000917264	unknown	A4	0.0131603	0.447119	0.117121	0.0739021	0.024382	0.055672	0.0857214	0.0337846	0.0201106	0.0363922	0.0926355
Q16515	ASIC2	Postsynapse	Postsynapse	1	0	1	Postsynapse	A4	0	0	0	0	0	0	1	0	0	0	0
Q16527	CSRP2	unknown	Nucleus	0.575188	0.421334	0.332842	unknown	A4	0.00906913	0.195017	0.0511059	0.607409	0.0106391	0.0211624	0.037404	0.0147406	0.00877526	0.0158798	0.0287977
Q16531	DDB1	unknown	Cytosol	0.993685	0.00613034	0.987594	Cytosol	A4	9.03493e-05	0.996523	0.00074686	0.0004689	0.000154797	0.000307108	0.000544222	0.000214473	0.000127679	0.000231048	0.00059177
Q16537	PPP2R5E	unknown	Cytosol	0.513525	0.484178	0.264887	unknown	A4	0.00683866	0.737629	0.0587514	0.0370322	0.0122273	0.0244284	0.042985	0.0169474	0.0100841	0.0182483	0.0348278
Q16538	GPR162	unknown	Cytosol	0.00430813	0.994098	2.54253e-05	unknown	A4	0.0144186	0.464432	0.120761	0.076023	0.0251071	0.0497536	0.0882699	0.0347826	0.0207044	0.0374668	0.0682808
Q16539	MAPK14	unknown	Secretory Pathway	0.00220601	0.996424	7.88889e-06	unknown	A4	0.0138721	0.461329	0.120864	0.0762195	0.0251614	0.0506253	0.08846	0.0348657	0.0207529	0.0375545	0.0702961
Q16540	MRPL23	unknown	Mitochondria	0.0272928	0.972666	0.000746018	unknown	A4	0.0132548	0.450204	0.145273	0.074384	0.0245608	0.048537	0.0863486	0.0340292	0.020258	0.036659	0.0664916
Q16543	CDC37	Cytosol	Cytosol	1	0	1	Cytosol	A4	0	1	0	0	0	0	0	0	0	0	0
Q16555	DPYSL2	unknown	Cytosol	0.987576	0.0120578	0.975668	Cytosol	A4	0.000175309	0.993157	0.00146399	0.000922233	0.000304471	0.000604032	0.00107043	0.000421848	0.000251132	0.000454449	0.00117554
Q16563	SYPL1	unknown	Plasma Membrane	0.387624	0.49701	0.194971	unknown	A4	0.00677306	0.230044	0.060285	0.0380311	0.01255	0.412417	0.0441222	0.034436	0.0103514	0.0187319	0.132258
Q16566	CAMK4	unknown	Cytosol	0.36688	0.619695	0.139527	unknown	A4	0.00852956	0.653709	0.0753272	0.0473905	0.0156709	0.031954	0.0662895	0.0217456	0.0129066	0.0233558	0.0431209
Q16568	CARTPT	unknown	Cytosol	0.0387346	0.950528	0.00191627	unknown	A4	0.0143325	0.478692	0.120678	0.0726929	0.0240018	0.047794	0.0843833	0.0332547	0.019797	0.0358247	0.068549
Q16570	ACKR1	unknown	Plasma Membrane	0.360918	0.638832	0.130352	unknown	A4	0.00870556	0.295687	0.0774874	0.0488539	0.0161311	0.392786	0.0567125	0.0223499	0.0133052	0.0240771	0.043904
Q16576	RBBP7	unknown	Cytoskeleton	0.00622028	0.987817	7.57826e-05	unknown	A4	0.0196816	0.457217	0.119818	0.0783336	0.0249434	0.0513186	0.0876937	0.0345593	0.0205736	0.0372301	0.0686318
Q16581	C3AR1	unknown	Plasma Membrane	0.701493	0.296843	0.49326	unknown	A4	0.00404517	0.137395	0.0360056	0.0227006	0.00749557	0.716301	0.0263523	0.0103852	0.00618244	0.0111878	0.0219487
Q16585	SGCB	unknown	Secretory Pathway	0.0257516	0.96119	0.000999433	unknown	A4	0.0131062	0.457738	0.116627	0.0735149	0.024271	0.0481061	0.0853298	0.0336277	0.020019	0.0362265	0.091434
Q16595	FXN	Mitochondria	Mitochondria	1	0	1	Mitochondria	A4	0	0	1	0	0	0	0	0	0	0	0
Q16602	CALCRL	unknown	Secretory Pathway	0.13065	0.868954	0.0171212	unknown	A4	0.0118417	0.402468	0.1054	0.0664526	0.0219419	0.043475	0.0771415	0.0304008	0.018098	0.0327502	0.190029
Q16610	ECM1	unknown	Cytosol	0.523073	0.473799	0.275242	unknown	A4	0.00672583	0.742373	0.0574773	0.0363002	0.0119639	0.0238802	0.0420616	0.0165761	0.00986796	0.0178571	0.0349167
Q16620	NTRK2	unknown	Cytosol	0.0294411	0.960851	0.00115259	unknown	A4	0.0138616	0.474177	0.11655	0.0734799	0.0243055	0.0485582	0.0905878	0.0359567	0.020012	0.0362137	0.066298
Q16623	STX1A	unknown	Cytosol	0.934812	0.0630496	0.875873	unknown	A4	0.000902483	0.963995	0.00764764	0.00482174	0.00160253	0.00375443	0.00590842	0.00260528	0.00131316	0.00237629	0.00507273
Q16625	OCLN	unknown	Nucleus	3.69341e-10	1	1.36413e-19	unknown	A4	0.0136273	0.462856	0.121295	0.0764737	0.025251	0.049885	0.0887752	0.0349855	0.0208273	0.0376892	0.0683345
Q16626	MEA1	unknown	Nucleus	0.00842529	0.990149	8.30003e-05	unknown	A4	0.0136205	0.458296	0.121057	0.0841456	0.0250022	0.0495355	0.0879006	0.0347281	0.0206223	0.037318	0.0677742
Q16629	SRSF7	unknown	Nucleus	0.657986	0.341199	0.433482	unknown	A4	0.00508548	0.157926	0.0413858	0.684078	0.00861561	0.0173984	0.03029	0.011937	0.00710626	0.0128595	0.0233175
Q16630	CPSF6	unknown	Nucleus	0.0104036	0.962724	0.000387801	unknown	A4	0.0132378	0.445603	0.116774	0.0840267	0.0243097	0.0565812	0.085466	0.0436782	0.020051	0.0380317	0.0722409
Q16637	SMN1	unknown	Peroxisome	8.61113e-06	0.99999	8.79277e-11	unknown	A4	0.0136272	0.462851	0.121294	0.0764729	0.0252593	0.0498846	0.0887757	0.0349852	0.0208271	0.0376889	0.0683338
Q16643	DBN1	Cytoskeleton	Cytoskeleton	1	0	1	Cytoskeleton	A4	1	0	0	0	0	0	0	0	0	0	0
Q16647	PTGIS	unknown	Secretory Pathway	0.0100274	0.987978	0.000120553	unknown	A4	0.0134675	0.457291	0.119837	0.0757221	0.0249474	0.0511083	0.0877079	0.0345649	0.0205769	0.0372361	0.0775403
Q16650	TBR1	unknown	Cytoskeleton	0.00463562	0.993534	2.99749e-05	unknown	A4	0.0181748	0.459863	0.120511	0.0760653	0.0250877	0.0504484	0.0882022	0.0347593	0.0206927	0.0374455	0.0687501
Q16653	MOG	unknown	Plasma Membrane	0.00169951	0.99681	5.42121e-06	unknown	A4	0.0139659	0.461379	0.120908	0.0767547	0.0251704	0.0514254	0.088492	0.0348739	0.0207609	0.037569	0.0686998
Q16658	FSCN1	Cytosol	Cytosol	1	0	1	Cytosol	A4	0	1	0	0	0	0	0	0	0	0	0
Q16666	IFI16	unknown	Nucleus	0.987692	0.0123079	0.975536	Nucleus	A4	0.000167724	0.0056968	0.0014929	0.988633	0.000310787	0.000613982	0.00109264	0.0004306	0.000256341	0.000463877	0.000841056
Q16678	CYP1B1	unknown	Mitochondria	7.61167e-05	0.999901	7.52576e-09	unknown	A4	0.0136261	0.46281	0.12136	0.0764662	0.0252485	0.0498815	0.0887664	0.0349821	0.0208253	0.0376855	0.0683489
Q16698	DECR1	unknown	Presynapse	0.0699937	0.926187	0.00516641	unknown	A4	0.0139702	0.428691	0.113302	0.0711274	0.0233871	0.046841	0.0822225	0.102397	0.0192922	0.0349073	0.0638623
Q16706	MAN2A1	Secretory Pathway	Secretory Pathway	1	0	1	Secretory Pathway	A4	0	0	0	0	0	0	0	0	0	0	1
Q16718	NDUFA5	unknown	Mitochondria	0.685522	0.00439245	0.682511	unknown	A4	5.98573e-05	0.00203307	0.686055	0.000335907	0.000111064	0.000219166	0.310475	0.000153672	9.1483e-05	0.000165548	0.000300156
Q16720	ATP2B3	Plasma Membrane	Plasma Membrane	1	0	1	Plasma Membrane	A4	0	0	0	0	0	1	0	0	0	0	0
Q16739	UGCG	unknown	Plasma Membrane	0.0232148	0.976585	0.000543579	unknown	A4	0.0133082	0.452018	0.118455	0.074683	0.0246597	0.0719317	0.0866965	0.0341663	0.0203397	0.0368067	0.0669349
Q16740	CLPP	Mitochondria	Mitochondria	1	0	1	Mitochondria	A4	0	0	1	0	0	0	0	0	0	0	0
Q16762	TST	unknown	Cytosol	0.366076	0.606832	0.143929	unknown	A4	0.00833788	0.646952	0.0846241	0.0464072	0.0153231	0.0303552	0.0538716	0.0212304	0.0126387	0.022871	0.0573886
Q16769	QPCT	unknown	Secretory Pathway	0.00224511	0.99675	7.29585e-06	unknown	A4	0.0135837	0.461352	0.120901	0.0762489	0.0251691	0.0506998	0.0884898	0.0348718	0.0207596	0.0375668	0.0703575
Q16773	KYAT1	unknown	Cytosol	0.997052	0.00282399	0.994236	Cytosol	A4	4.01778e-05	0.998359	0.000348238	0.00021598	7.13085e-05	0.000141554	0.0002507	9.87988e-05	5.88161e-05	0.000106434	0.000308899
Q16774	GUK1	unknown	Cytosol	0.158386	0.757824	0.0383573	unknown	A4	0.0104219	0.509149	0.093031	0.0579536	0.0191568	0.0386621	0.148489	0.0265937	0.0157834	0.0285618	0.0521979
Q16775	HAGH	unknown	Cytosol	0.997936	0.00195502	0.995985	Cytosol	A4	2.75445e-05	0.998841	0.000240845	0.000149512	4.93662e-05	9.77317e-05	0.000173557	6.83974e-05	4.07178e-05	7.36832e-05	0.000237362
Q16795	NDUFA9	Postsynapse	Postsynapse	1	0	1	Postsynapse	A4	0	0	0	0	0	0	1	0	0	0	0
Q16798	ME3	unknown	Mitochondria	0.964682	0.034915	0.931	unknown	A4	0.000475797	0.0161606	0.968917	0.00267008	0.000881762	0.00174851	0.00349546	0.00122152	0.000727186	0.00131592	0.00238607
Q16799	RTN1	Secretory Pathway	Secretory Pathway	1	0	1	Secretory Pathway	A4	0	0	0	0	0	0	0	0	0	0	1
Q16816	PHKG1	unknown	Proteasome	0.966486	0.0192881	0.947844	unknown	A4	0.000466782	0.00892761	0.00233997	0.00916367	0.000487043	0.000964277	0.0017123	0.00649891	0.966887	0.00120934	0.00134279
Q16822	PCK2	Mitochondria	Mitochondria	1	0	1	Mitochondria	A4	0	0	1	0	0	0	0	0	0	0	0
Q16827	PTPRO	unknown	Plasma Membrane	0.00059837	0.999115	5.29801e-07	unknown	A4	0.0136153	0.462446	0.121188	0.076406	0.025367	0.0504392	0.0886966	0.0349551	0.0208089	0.0376559	0.068422
Q16832	DDR2	Plasma Membrane	Plasma Membrane	1	0	1	Plasma Membrane	A4	0	0	0	0	0	1	0	0	0	0	0
Q16836	HADH	Mitochondria	Mitochondria	1	0	1	Mitochondria	A4	0	0	1	0	0	0	0	0	0	0	0
Q16849	PTPRN	unknown	Postsynapse	0.0141025	0.981875	0.000255613	unknown	A4	0.0138748	0.454631	0.119099	0.0750877	0.0259251	0.0501872	0.101269	0.0347124	0.0204498	0.0370061	0.0677585
Q16850	CYP51A1	unknown	Secretory Pathway	0.0232668	0.973446	0.000617835	unknown	A4	0.0135813	0.45057	0.118074	0.0746184	0.0245805	0.0513518	0.0864178	0.0340565	0.0202743	0.0366884	0.0897866
Q16851	UGP2	unknown	Secretory Pathway	0.015795	0.979823	0.000318688	unknown	A4	0.0165155	0.454099	0.119074	0.075127	0.0247415	0.0490462	0.086984	0.0342797	0.0204535	0.0369288	0.0827507
Q16853	AOC3	unknown	Plasma Membrane	0.857842	0.142076	0.735963	unknown	A4	0.00193611	0.0657606	0.0172331	0.0108651	0.00358755	0.864929	0.0126128	0.00497073	0.00295906	0.00535473	0.00979076
Q16854	DGUOK	unknown	Mitochondria	0.464466	0.535223	0.215873	unknown	A4	0.00729365	0.247731	0.529386	0.0409305	0.0135191	0.0268132	0.0475148	0.0187251	0.0111473	0.0201722	0.0367671
Q16864	ATP6V1F	Presynapse	Presynapse	1	0	1	Presynapse	A4	0	0	0	0	0	0	0	1	0	0	0
Q16873	LTC4S	unknown	Plasma Membrane	1.56041e-07	1	2.7857e-14	unknown	A4	0.0136273	0.462856	0.121295	0.0764737	0.025251	0.0498852	0.0887752	0.0349855	0.0208273	0.0376892	0.0683345
Q16875	PFKFB3	unknown	Secretory Pathway	0.00296801	0.99652	1.03272e-05	unknown	A4	0.0135905	0.461246	0.120874	0.0762499	0.0251633	0.0501687	0.0884663	0.0348638	0.0207549	0.0375581	0.0710647
Q16880	UGT8	unknown	Secretory Pathway	0.0114934	0.977204	0.000262008	unknown	A4	0.0133291	0.452304	0.11853	0.0747316	0.0246755	0.060029	0.0867594	0.034188	0.0203525	0.0368301	0.0782701
Q16881	TXNRD1	unknown	Cytosol	0.996382	0.00345924	0.992936	Cytosol	A4	4.94271e-05	0.997983	0.000421277	0.000264556	8.73492e-05	0.000173162	0.000307095	0.000121023	7.20467e-05	0.000130376	0.000390221
Q16890	TPD52L1	unknown	Proteasome	0.416445	0.300188	0.291433	unknown	A4	0.00521001	0.138944	0.0364124	0.0625273	0.00758004	0.0155362	0.0266492	0.250794	0.422697	0.0118917	0.0217583
Q16891	IMMT	Mitochondria	Mitochondria	1	0	1	Mitochondria	A4	0	0	1	0	0	0	0	0	0	0	0
Q17R31	TATDN3	unknown	Secretory Pathway	0.00608911	0.9854	8.89034e-05	unknown	A4	0.0134732	0.458628	0.125141	0.0754676	0.0248823	0.0493661	0.087479	0.0344747	0.0205232	0.037139	0.0734259
Q17R89	ARHGAP44	unknown	Cytosol	0.546547	0.438324	0.306982	unknown	A4	0.00601368	0.749427	0.0532867	0.0335203	0.0110689	0.0226528	0.0526443	0.015351	0.00912912	0.0165201	0.0303857
Q17RD7	SYT16	unknown	Secretory Pathway	0.00117083	0.998487	1.77181e-06	unknown	A4	0.0136196	0.462158	0.121113	0.0763599	0.0253202	0.0500216	0.0886446	0.0349333	0.0207958	0.0376322	0.0694019
Q17RN3	FAM98C	unknown	Proteasome	0.284845	0.696542	0.0864386	unknown	A4	0.0115021	0.322398	0.0845774	0.0535377	0.0175884	0.0347666	0.0618356	0.0243689	0.299352	0.0262524	0.0638204
Q17RY0	CPEB4	unknown	Secretory Pathway	0.0252575	0.961292	0.000977659	unknown	A4	0.0131429	0.445245	0.1166	0.0735728	0.0242824	0.0580654	0.0853401	0.0365528	0.0200212	0.0362304	0.0909469
Q1KMD3	HNRNPUL2	Nucleus	Nucleus	1	0	1	Nucleus	A4	0	0	0	1	0	0	0	0	0	0	0
Q1L5Z9	LONRF2	unknown	Secretory Pathway	0.00225715	0.994666	1.20391e-05	unknown	A4	0.0152411	0.460388	0.120648	0.0760714	0.0251163	0.0510019	0.0883028	0.0347989	0.0207162	0.0374882	0.0702271
Q24JP5	TMEM132A	unknown	Secretory Pathway	0.00201381	0.996172	7.70963e-06	unknown	A4	0.0136266	0.461411	0.120866	0.0762089	0.025258	0.0506704	0.0887283	0.0348518	0.0207476	0.037545	0.0700867
Q27J81	INF2	unknown	Secretory Pathway	0.00420187	0.991747	3.46773e-05	unknown	A4	0.0143554	0.459197	0.120294	0.0758576	0.0250451	0.0522142	0.0883282	0.0347025	0.0206554	0.0373782	0.0719724
Q29RF7	PDS5A	unknown	Cytoskeleton	0.00186933	0.998047	3.65122e-06	unknown	A4	0.01547	0.461952	0.121058	0.0763492	0.0252017	0.0498363	0.088602	0.0349172	0.0207867	0.0376156	0.0682111
Q2KHT3	CLEC16A	unknown	Cytosol	0.0133081	0.98453	0.00020587	unknown	A4	0.0140035	0.469004	0.11942	0.0753051	0.0248622	0.0494936	0.0874035	0.0344451	0.0205051	0.0371062	0.0684516
Q2LD37	BLTP1	unknown	Cytosol	0.706212	0.28552	0.504574	unknown	A4	0.00395695	0.838366	0.0346453	0.0218349	0.00735994	0.0156477	0.0309317	0.0100594	0.00594663	0.0107611	0.0204901
Q2M1Z3	ARHGAP31	unknown	Postsynapse	0.678891	0.319998	0.461648	unknown	A4	0.00440252	0.148113	0.0391006	0.0244714	0.00886341	0.0159631	0.707299	0.0111953	0.0066647	0.0120605	0.0218669
Q2M2I8	AAK1	unknown	Presynapse	0.933723	0.0623145	0.875538	unknown	A4	0.00085519	0.0288426	0.00755846	0.00850145	0.0015735	0.00330957	0.00553198	0.935903	0.00129927	0.00234859	0.00427673
Q2M389	WASHC4	unknown	Presynapse	0.0194703	0.970479	0.000574775	unknown	A4	0.0147025	0.449683	0.117715	0.0745397	0.0245056	0.0503619	0.0861545	0.0534231	0.0202125	0.0365766	0.0721255
Q2M3C6	TMEM266	unknown	Postsynapse	0.26057	0.738572	0.0681204	unknown	A4	0.0109085	0.341852	0.0895893	0.0564813	0.0186522	0.0368491	0.326137	0.0258393	0.0153825	0.0278362	0.0504729
Q2M3C7	SPHKAP	unknown	Peroxisome	0.0100598	0.98994	0.0001012	unknown	A4	0.0134902	0.4582	0.120075	0.0757044	0.0350567	0.0493832	0.0878821	0.0346336	0.0206178	0.0373101	0.067647
Q2M3V2	SOWAHA	unknown	Cytosol	0.0309113	0.95569	0.00136967	unknown	A4	0.0130624	0.473258	0.127376	0.0730884	0.0241325	0.0481439	0.0848417	0.0334354	0.0199045	0.0360192	0.0667379
Q2NKQ1	SGSM1	unknown	Cytosol	0.109551	0.836486	0.0179131	unknown	A4	0.0118256	0.496723	0.101527	0.0639692	0.0213139	0.0430137	0.124588	0.0303114	0.0174218	0.0315265	0.0577787
Q2PZI1	DPY19L1	unknown	Cytosol	0.720303	0.277314	0.520553	unknown	A4	0.00395503	0.84866	0.0336384	0.0212225	0.00700249	0.0141752	0.0246186	0.00970205	0.00577571	0.0104518	0.0207983
Q2TAA2	IAH1	unknown	Cytosol	0.996645	0.00318499	0.99347	Cytosol	A4	4.46673e-05	0.998119	0.000387824	0.000243578	8.04241e-05	0.000159355	0.000282748	0.000111429	6.63348e-05	0.00012004	0.000384638
Q2TAA5	ALG11	unknown	Secretory Pathway	0.010479	0.987268	0.000133423	unknown	A4	0.0134555	0.457079	0.119751	0.0755384	0.0249295	0.0513471	0.0876449	0.0345401	0.0205621	0.0372094	0.0779434
Q2TAL8	QRICH1	unknown	Nucleus	4.52231e-09	1	2.04513e-17	unknown	A4	0.0136273	0.462856	0.121295	0.0764737	0.025251	0.049885	0.0887752	0.0349855	0.0208273	0.0376892	0.0683345
Q2TAP0	GOLGA7B	unknown	Cytosol	0.317531	0.679949	0.101626	unknown	A4	0.00970398	0.632249	0.0825241	0.0520064	0.0171698	0.0345429	0.0603646	0.0237886	0.0141615	0.0256268	0.0478621
Q2TAY7	SMU1	unknown	Nucleus	0.986411	0.0129395	0.973647	Nucleus	A4	0.000825411	0.00598912	0.0015695	0.9874	0.000326735	0.000645975	0.00114871	0.000452695	0.000269495	0.00048768	0.000884214
Q2TAZ0	ATG2A	unknown	Secretory Pathway	0.00355619	0.995126	1.73335e-05	unknown	A4	0.013695	0.460794	0.120704	0.0761351	0.0251279	0.0505579	0.0883435	0.0348538	0.0207258	0.0375055	0.0715576
Q2TBE0	CWF19L2	unknown	Cytosol	0.985921	0.0137466	0.972368	Cytosol	A4	0.000203375	0.992283	0.0017047	0.00105164	0.000347114	0.000689438	0.00122035	0.00048093	0.000286304	0.000518097	0.00121483
Q2VPB7	AP5B1	unknown	Cytosol	0.96119	0.0371873	0.925446	unknown	A4	0.00050862	0.978402	0.00451556	0.00284396	0.000939015	0.00186248	0.00330131	0.00130102	0.000774512	0.00140156	0.00414979
Q2Y0W8	SLC4A8	unknown	Postsynapse	0.164432	0.831251	0.0277478	unknown	A4	0.0113277	0.384749	0.100843	0.0635688	0.0252898	0.0414672	0.238227	0.0290818	0.0173127	0.0313292	0.0568032
Q2YD98	UVSSA	unknown	Secretory Pathway	1.71769e-08	1	2.95049e-16	unknown	A4	0.0136273	0.462856	0.121295	0.0764737	0.025251	0.049885	0.0887752	0.0349855	0.0208273	0.0376892	0.0683345
Q30201	HFE	unknown	Secretory Pathway	0.000232447	0.999768	5.40318e-08	unknown	A4	0.0136241	0.462748	0.121267	0.0764559	0.0252451	0.0498734	0.0887546	0.0349774	0.0208225	0.0376805	0.068551
Q32MZ4	LRRFIP1	unknown	Cytosol	0.878652	0.120607	0.772681	unknown	A4	0.00181924	0.934475	0.0147514	0.00922416	0.00304544	0.00608241	0.0107069	0.00421949	0.00251192	0.00454558	0.00861799
Q32NB8	PGS1	unknown	Mitochondria	0.923073	0.0674719	0.860792	unknown	A4	0.00091946	0.0312297	0.931258	0.00515982	0.00170728	0.00336769	0.0154388	0.00236054	0.00140526	0.00254296	0.00461097
Q32P28	P3H1	unknown	Cytosol	0.966908	0.0312895	0.936654	unknown	A4	0.000458802	0.981391	0.00383716	0.00239286	0.000790091	0.00156304	0.00277773	0.00109468	0.000651677	0.00117928	0.00386383
Q32P44	EML3	unknown	Presynapse	0.857926	0.0642614	0.802794	unknown	A4	0.000911365	0.0297438	0.00779461	0.0377176	0.00162266	0.00342447	0.00570482	0.860174	0.00135007	0.0470323	0.00452461
Q330K2	NDUFAF6	unknown	Postsynapse	0.920313	0.0590594	0.86596	unknown	A4	0.000804981	0.027336	0.0277729	0.00451649	0.00150901	0.00294624	0.925556	0.00206622	0.00123005	0.0022259	0.00403579
Q38SD2	LRRK1	unknown	Secretory Pathway	0.0122209	0.98758	0.000151784	unknown	A4	0.0134581	0.457107	0.119789	0.0755239	0.0251365	0.0492656	0.0876726	0.034551	0.0205687	0.0372211	0.0797066
Q3B7J2	GFOD2	unknown	Secretory Pathway	0.00324659	0.995829	1.35407e-05	unknown	A4	0.0136612	0.460959	0.12079	0.0761563	0.0251457	0.0504753	0.0884052	0.0348396	0.0207405	0.037532	0.0712961
Q3KQU3	MAP7D1	unknown	Presynapse	0.551904	0.225613	0.427387	unknown	A4	0.004703	0.104426	0.0273707	0.0217378	0.00569694	0.01165	0.0200288	0.559797	0.220067	0.00850317	0.0160191
Q3KQV9	UAP1L1	unknown	Cytosol	0.976626	0.0227791	0.954379	Cytosol	A4	0.00031787	0.98717	0.0027681	0.00174299	0.000575194	0.00114398	0.00202222	0.000796939	0.000474428	0.000858527	0.0021302
Q3KR37	GRAMD1B	unknown	Cytosol	0.0673471	0.928086	0.00484317	unknown	A4	0.0131117	0.496917	0.112573	0.0709857	0.0234411	0.0473965	0.0825802	0.0325641	0.0193296	0.0349789	0.0661218
Q3LXA3	TKFC	Cytosol	Cytosol	1	0	1	Cytosol	A4	0	1	0	0	0	0	0	0	0	0	0
Q3MHD2	LSM12	unknown	Secretory Pathway	0.00684862	0.989069	7.48604e-05	unknown	A4	0.0139789	0.460943	0.119971	0.075751	0.024975	0.0496595	0.0878048	0.0346032	0.0205997	0.0372773	0.0744361
Q3MII6	TBC1D25	unknown	Peroxisome	0.00286806	0.997054	8.44857e-06	unknown	A4	0.0135893	0.461492	0.120938	0.0762484	0.0280447	0.0497548	0.0885138	0.0348835	0.020766	0.0375782	0.0681907
Q3MIX3	ADCK5	unknown	Mitochondria	0.932315	0.0622953	0.874236	unknown	A4	0.000848917	0.0288337	0.939871	0.00476395	0.00157302	0.0031128	0.0109143	0.00217943	0.00129744	0.00234786	0.00425748
Q3SXM5	HSDL1	unknown	Mitochondria	0.560692	0.0356857	0.540684	unknown	A4	0.0004863	0.0165173	0.565021	0.00272902	0.000901537	0.00178348	0.406786	0.00124848	0.000743238	0.00134497	0.00243879
Q3SY69	ALDH1L2	unknown	Cytosol	0.0346958	0.940611	0.00206056	unknown	A4	0.012818	0.470063	0.114248	0.071932	0.0237513	0.0469229	0.0835029	0.0329078	0.0195904	0.0354509	0.088813
Q3SYG4	BBS9	unknown	Cytosol	0.0849852	0.905838	0.00800238	unknown	A4	0.0130765	0.504258	0.110046	0.0692865	0.0228733	0.0455546	0.0804159	0.0316912	0.0188662	0.0341403	0.0697919
Q3V6T2	CCDC88A	unknown	Postsynapse	0.00639836	0.988896	7.10485e-05	unknown	A4	0.0135329	0.458235	0.11995	0.0756248	0.0249769	0.0511279	0.0941878	0.0346027	0.0205961	0.0372707	0.0698953
Q3YBM2	TMEM176B	unknown	Secretory Pathway	0.000280515	0.999674	9.13879e-08	unknown	A4	0.0136413	0.462705	0.121256	0.0764626	0.0252428	0.0498815	0.0887463	0.0349741	0.0208205	0.037677	0.0685927
Q3YEC7	RABL6	unknown	Secretory Pathway	0.00290296	0.993598	1.8584e-05	unknown	A4	0.0147907	0.461536	0.120805	0.07601	0.0250894	0.0498515	0.0882069	0.034769	0.020694	0.037448	0.0708
Q3ZAQ7	VMA21	unknown	Cytosol	0.301596	0.687576	0.0942256	unknown	A4	0.00983932	0.619845	0.0833999	0.0526099	0.0173639	0.0364345	0.0610755	0.0277921	0.0143204	0.0259142	0.0514058
Q3ZCM7	TUBB8	unknown	Cytoskeleton	0.00286068	0.996669	9.52818e-06	unknown	A4	0.0164426	0.461379	0.120894	0.076221	0.0251678	0.0498543	0.0884925	0.0348693	0.020758	0.0375637	0.0683577
Q3ZCQ8	TIMM50	Mitochondria	Mitochondria	1	0	1	Mitochondria	A4	0	0	1	0	0	0	0	0	0	0	0
Q3ZCW2	LGALSL	unknown	Cytosol	0.998477	0.00142731	0.997051	Cytosol	A4	1.97356e-05	0.999137	0.000174267	0.000109153	3.6041e-05	7.13436e-05	0.00012671	4.99352e-05	2.97271e-05	5.37943e-05	0.000192135
Q460N5	PARP14	unknown	Secretory Pathway	0.195249	0.804748	0.0381227	unknown	A4	0.0109666	0.372482	0.0976122	0.0615421	0.0203215	0.040147	0.0714417	0.0281545	0.0167608	0.0303303	0.250241
Q496J9	SV2C	unknown	Secretory Pathway	0.00361984	0.990288	3.51568e-05	unknown	A4	0.0141997	0.460004	0.123573	0.0757685	0.0250057	0.0496508	0.087913	0.0346457	0.0206251	0.0373232	0.0712906
Q49A26	GLYR1	unknown	Cytoskeleton	0.00938712	0.984465	0.000145833	unknown	A4	0.0228027	0.455665	0.119411	0.0771493	0.0248587	0.0532371	0.087396	0.034442	0.0205038	0.0371037	0.0674305
Q49AJ0	FAM135B	unknown	Peroxisome	8.71349e-11	1	7.59257e-21	unknown	A4	0.0136273	0.462856	0.121295	0.0764737	0.025251	0.049885	0.0887752	0.0349855	0.0208273	0.0376892	0.0683345
Q49AR2	C5orf22	unknown	Secretory Pathway	2.33604e-08	1	5.45712e-16	unknown	A4	0.0136273	0.462856	0.121295	0.0764737	0.025251	0.049885	0.0887752	0.0349855	0.0208273	0.0376892	0.0683345
Q49B96	COX19	unknown	Cytosol	0.946397	0.0514696	0.897686	unknown	A4	0.000710301	0.97022	0.00631579	0.00393613	0.00129966	0.00257009	0.00456922	0.00180069	0.00107197	0.00193985	0.00556632
Q49MG5	MAP9	unknown	Cytosol	0.0149917	0.981209	0.000281706	unknown	A4	0.0136181	0.46915	0.119018	0.0751131	0.0247765	0.0500269	0.0871073	0.0343438	0.020436	0.036981	0.0694293
Q4AE62	GTDC1	unknown	Cytoskeleton	0.000821049	0.997632	1.9445e-06	unknown	A4	0.0144161	0.461908	0.121042	0.0762927	0.0251923	0.0505141	0.0888412	0.0349031	0.020778	0.0376	0.0685118
Q4G0F5	VPS26B	unknown	Cytosol	0.861716	0.137723	0.743038	unknown	A4	0.00201762	0.925462	0.0167359	0.0105335	0.00347765	0.00693669	0.0122264	0.00481835	0.0028684	0.00519067	0.0097333
Q4G0I0	UQCC4	unknown	Postsynapse	0.749614	0.0311479	0.726265	unknown	A4	0.000424462	0.014417	0.223	0.002382	0.00080268	0.00155382	0.752379	0.00108973	0.000648728	0.00117394	0.00212848
Q4G0J3	LARP7	unknown	Nucleus	0.00709646	0.991996	5.68017e-05	unknown	A4	0.0135182	0.459151	0.120325	0.082958	0.0250489	0.0503664	0.0880646	0.0347055	0.0206606	0.0373876	0.0678147
Q4G0N4	NADK2	unknown	Mitochondria	0.474434	0.524968	0.225371	unknown	A4	0.00715438	0.242985	0.53811	0.0401463	0.013256	0.0264314	0.0466042	0.0183663	0.0109337	0.0197857	0.0362274
Q4G0X4	KCTD21	unknown	Cytosol	0.00248203	0.995312	1.1635e-05	unknown	A4	0.0136044	0.463168	0.120742	0.0761288	0.0251408	0.0502071	0.0883746	0.0348263	0.0207297	0.0375126	0.0695657
Q4G148	GXYLT1	unknown	Cytosol	0.180388	0.806667	0.0348751	unknown	A4	0.0117097	0.553759	0.0978479	0.0616969	0.0203693	0.0417018	0.0716267	0.0368104	0.0168007	0.0304027	0.0572752
Q4G176	ACSF3	unknown	Mitochondria	0.975703	0.0196979	0.956483	Mitochondria	A4	0.00026843	0.0091173	0.978092	0.00150637	0.000497452	0.000984311	0.00634628	0.000689142	0.000410255	0.0007424	0.00134608
Q4J6C6	PREPL	unknown	Cytosol	0.997692	0.00220334	0.995493	Cytosol	A4	3.24132e-05	0.998712	0.00027304	0.000168507	5.56364e-05	0.000110204	0.000195602	7.70849e-05	4.58896e-05	8.30421e-05	0.000247019
Q4KMP7	TBC1D10B	unknown	Cytosol	0.1436	0.846011	0.0221129	unknown	A4	0.01161	0.535181	0.102618	0.0647001	0.0213638	0.0438581	0.0751753	0.029728	0.0176201	0.0318855	0.0662595
Q4KMQ2	ANO6	Plasma Membrane	Plasma Membrane	1	0	1	Plasma Membrane	A4	0	0	0	0	0	1	0	0	0	0	0
Q4LDG9	DNAL1	unknown	Cytosol	0.993694	0.00593202	0.987799	Cytosol	A4	8.34539e-05	0.99644	0.000728139	0.000453645	0.000149789	0.000296134	0.000526616	0.000207535	0.000123548	0.000223573	0.00076802
Q4U2R8	SLC22A6	unknown	Secretory Pathway	0.0135606	0.98566	0.000194461	unknown	A4	0.0134319	0.456816	0.119569	0.0753811	0.0248889	0.0493347	0.0875021	0.0344838	0.0205287	0.0371488	0.0809151
Q4V328	GRIPAP1	unknown	Postsynapse	0.394983	0.6028	0.156887	unknown	A4	0.00840776	0.27901	0.0750517	0.0460984	0.0152223	0.0301481	0.448497	0.0210899	0.0125547	0.0227191	0.0412011
Q4V9L6	TMEM119	unknown	Cytosol	0.999835	0.000158675	0.999677	Cytosol	A4	2.16232e-06	0.999909	1.92484e-05	1.21345e-05	4.00671e-06	7.91553e-06	1.40864e-05	5.55134e-06	3.30478e-06	5.98035e-06	1.67852e-05
Q4VC31	MIX23	unknown	Cytosol	0.96268	0.0353287	0.928669	unknown	A4	0.000485819	0.979032	0.00455761	0.00270174	0.000892085	0.00176487	0.00313632	0.00123599	0.000735803	0.00133151	0.00412653
Q4VCS5	AMOT	unknown	Postsynapse	0.00451606	0.992338	3.46027e-05	unknown	A4	0.0157809	0.459364	0.120366	0.0758879	0.0250576	0.0500156	0.092611	0.0347175	0.0206677	0.0374005	0.068131
Q4W5P6	SMIM43	unknown	Secretory Pathway	0.093174	0.850206	0.0139569	unknown	A4	0.0116134	0.423051	0.103126	0.0650215	0.021483	0.0687985	0.0761126	0.0297701	0.0177075	0.0320436	0.151272
Q504Y0	SLC39A12	unknown	Secretory Pathway	0.0700612	0.911503	0.00620018	unknown	A4	0.0124318	0.421996	0.110561	0.0699033	0.023018	0.0635822	0.0809189	0.0319022	0.0189842	0.0343539	0.132348
Q52LD8	RFTN2	unknown	Presynapse	0.281481	0.686126	0.0883496	unknown	A4	0.00947465	0.317577	0.0832239	0.0552393	0.0173254	0.0444659	0.060911	0.305486	0.0142902	0.0258596	0.0661471
Q52LJ0	FAM98B	unknown	Nucleus	0.621247	0.132583	0.538881	unknown	A4	0.00181265	0.0613666	0.0160817	0.631386	0.00334784	0.00670325	0.01177	0.248602	0.00276134	0.00710494	0.0090632
Q53EL6	PDCD4	unknown	Nucleus	0.866482	0.0731602	0.80309	unknown	A4	0.00099991	0.0338626	0.008874	0.872077	0.00184737	0.00364962	0.00649481	0.00831658	0.00152401	0.0573549	0.00499943
Q53ET0	CRTC2	unknown	Peroxisome	7.80873e-10	1	6.09839e-19	unknown	A4	0.0136273	0.462856	0.121295	0.0764737	0.025251	0.049885	0.0887752	0.0349855	0.0208273	0.0376892	0.0683345
Q53EU6	GPAT3	unknown	Peroxisome	0.831807	0.14176	0.71389	unknown	A4	0.0019318	0.0656143	0.0171948	0.0108409	0.835387	0.00707168	0.039018	0.00495954	0.00295247	0.00534281	0.00968707
Q53FA7	TP53I3	unknown	Secretory Pathway	0.05033	0.927895	0.00362903	unknown	A4	0.0133971	0.450343	0.112685	0.0709628	0.0234303	0.0463097	0.0823741	0.0324629	0.0193257	0.0349717	0.113737
Q53FP2	TMEM35A	unknown	Cytosol	0.218433	0.769778	0.0502881	unknown	A4	0.0107234	0.574729	0.093371	0.0588678	0.0194691	0.0413056	0.0734885	0.0275058	0.0160324	0.0290123	0.0554947
Q53FT3	HIKESHI	unknown	Cytosol	0.970547	0.0281949	0.943183	unknown	A4	0.000385231	0.983597	0.00344438	0.00215617	0.000711948	0.00140683	0.00250301	0.000986413	0.000587224	0.00106264	0.00315871
Q53GG5	PDLIM3	unknown	Secretory Pathway	0.0157428	0.978392	0.000340163	unknown	A4	0.014819	0.456837	0.118676	0.0748552	0.0247054	0.0491682	0.086857	0.0342296	0.0203773	0.0368749	0.0826008
Q53GL0	PLEKHO1	unknown	Nucleus	0.000397714	0.999224	3.08588e-07	unknown	A4	0.0136213	0.462497	0.121202	0.0768121	0.0252314	0.0498888	0.0887063	0.0350858	0.0208112	0.03766	0.0684849
Q53GL7	PARP10	unknown	Peroxisome	1.21151e-13	1	1.4782e-26	unknown	A4	0.0136273	0.462856	0.121295	0.0764737	0.025251	0.049885	0.0887752	0.0349855	0.0208273	0.0376892	0.0683345
Q53GQ0	HSD17B12	unknown	Plasma Membrane	0.16228	0.573168	0.0692661	unknown	A4	0.0078162	0.265297	0.0695227	0.0438525	0.0144731	0.190872	0.0508831	0.157974	0.0119376	0.0216023	0.16577
Q53GS9	USP39	unknown	Nucleus	0.487074	0.511679	0.237848	unknown	A4	0.00709329	0.236834	0.0620644	0.526204	0.0129204	0.0266238	0.0454244	0.0179014	0.0106569	0.0192848	0.0349925
Q53GT1	KLHL22	unknown	Postsynapse	0.010706	0.987967	0.000128825	unknown	A4	0.0146719	0.457286	0.119836	0.0755535	0.0249473	0.0493395	0.0984129	0.0345646	0.0205767	0.0372357	0.0675757
Q53H12	AGK	Mitochondria	Mitochondria	1	0	1	Mitochondria	A4	0	0	1	0	0	0	0	0	0	0	0
Q53H82	LACTB2	unknown	Cytosol	0.987318	0.0120538	0.975417	Cytosol	A4	0.000167785	0.992897	0.00146367	0.000921833	0.000304371	0.000603868	0.00107008	0.00042171	0.000251049	0.0004543	0.00144417
Q53H96	PYCR3	unknown	Presynapse	0.00854984	0.981189	0.000160828	unknown	A4	0.0144418	0.457309	0.119015	0.0751584	0.024776	0.0501076	0.0871053	0.0428773	0.0204356	0.0369803	0.0717936
Q53HC0	CCDC92	unknown	Cytosol	0.584762	0.412711	0.343424	unknown	A4	0.00581805	0.775788	0.0500707	0.0315623	0.0104221	0.0211647	0.0367716	0.0151201	0.00859567	0.0155548	0.0291321
Q53HC5	KLHL26	unknown	Peroxisome	0.00301162	0.996988	9.07069e-06	unknown	A4	0.0135863	0.461462	0.12093	0.0762434	0.0281866	0.0497348	0.0885078	0.0348802	0.0207646	0.0375757	0.0681289
Q53HC9	EIPR1	unknown	Cytosol	0.0155026	0.972247	0.000430246	unknown	A4	0.0140083	0.465513	0.117929	0.0743561	0.0245527	0.0516476	0.0865393	0.039023	0.0202493	0.0366433	0.0695385
Q53QV2	LBH	unknown	Cytosol	0.0177842	0.966944	0.000587869	unknown	A4	0.0131925	0.46534	0.117288	0.0739523	0.0244163	0.0486995	0.0858407	0.0338291	0.0201389	0.0364434	0.0808591
Q53R41	FASTKD1	unknown	Cytosol	0.00258669	0.995036	1.28394e-05	unknown	A4	0.0146822	0.463145	0.12109	0.0761012	0.0251257	0.0497978	0.0883345	0.0348119	0.020724	0.0375022	0.0686852
Q53S33	BOLA3	unknown	Plasma Membrane	0.00151628	0.997461	3.84975e-06	unknown	A4	0.0135943	0.461681	0.121194	0.0762795	0.0251869	0.0512747	0.0885498	0.0348967	0.0207745	0.0375936	0.0689757
Q53S58	TMEM177	unknown	Mitochondria	0.698374	0.00628915	0.693982	unknown	A4	8.57042e-05	0.00291097	0.699137	0.000480954	0.000158807	0.00031374	0.295895	0.000220029	0.000130986	0.000237033	0.000429766
Q53SF7	COBLL1	unknown	Nucleus	0.00439299	0.994437	2.44388e-05	unknown	A4	0.0135785	0.460281	0.120621	0.0804412	0.0251105	0.0503245	0.0882813	0.0347909	0.0207115	0.0374796	0.0683805
Q53T59	HS1BP3	unknown	Cytosol	0.0673462	0.925741	0.00500109	unknown	A4	0.0134986	0.495831	0.112289	0.070796	0.0235592	0.0483343	0.0831718	0.0329115	0.0192807	0.0348905	0.0654378
Q53TN4	CYBRD1	unknown	Plasma Membrane	0.921773	0.0744517	0.853146	unknown	A4	0.00101458	0.0344604	0.00903064	0.0056936	0.00187998	0.925488	0.00660946	0.00273649	0.00155063	0.00280716	0.00872957
Q562E7	WDR81	unknown	Cytosol	0.0585051	0.933024	0.00391841	unknown	A4	0.0135494	0.490361	0.113172	0.0714077	0.0235598	0.0475112	0.0828302	0.036096	0.0194324	0.035165	0.0669153
Q562R1	ACTBL2	unknown	Cytosol	0.314496	0.680968	0.100334	unknown	A4	0.00984053	0.629686	0.0830997	0.0521022	0.0171951	0.0342005	0.0604531	0.023824	0.0141828	0.0256652	0.0497511
Q567U6	CCDC93	unknown	Cytosol	0.476189	0.522167	0.227539	unknown	A4	0.00750533	0.717877	0.0633399	0.0399507	0.0131854	0.0263102	0.046356	0.0183317	0.0108753	0.0196801	0.0365888
Q56VL3	OCIAD2	unknown	Postsynapse	0.432211	0.557378	0.191306	unknown	A4	0.00759556	0.257986	0.0771286	0.0426247	0.0140743	0.0286893	0.481692	0.0195002	0.0116087	0.0210072	0.0380936
Q587I9	SFT2D3	unknown	Secretory Pathway	2.06866e-13	1	5.14456e-26	unknown	A4	0.0136273	0.462856	0.121295	0.0764737	0.025251	0.049885	0.0887752	0.0349855	0.0208273	0.0376892	0.0683345
Q58EX2	SDK2	unknown	Secretory Pathway	0.0192948	0.978685	0.000411272	unknown	A4	0.0133589	0.454511	0.118714	0.0748483	0.0247162	0.0492868	0.0868831	0.0342398	0.0203834	0.0368859	0.0861727
Q58FF6	HSP90AB4P	unknown	Secretory Pathway	0.00603404	0.99009	5.98001e-05	unknown	A4	0.013514	0.461626	0.120101	0.0757209	0.0250237	0.049843	0.0879037	0.0346396	0.0206209	0.0373157	0.0736913
Q58FF8	HSP90AB2P	unknown	Cytosol	0.8453	0.154039	0.715091	unknown	A4	0.00226405	0.916598	0.0187604	0.0117824	0.00388963	0.00774383	0.0136748	0.00538914	0.00320822	0.00580561	0.0108839
Q58FG1	HSP90AA4P	unknown	Secretory Pathway	0.00220379	0.996025	8.75953e-06	unknown	A4	0.0135798	0.461036	0.122448	0.0761872	0.0251506	0.0497791	0.0884223	0.0348465	0.0207445	0.0375394	0.0702666
Q58WW2	DCAF6	unknown	Cytosol	0.397128	0.595784	0.160525	unknown	A4	0.00821677	0.67289	0.0763749	0.0455748	0.0150441	0.0299334	0.0528909	0.0208438	0.0124086	0.0224547	0.043368
Q59EK9	RUNDC3A	unknown	Presynapse	0.937088	0.0556191	0.884968	unknown	A4	0.000758791	0.0257436	0.00674634	0.0109765	0.00140444	0.00326168	0.0049376	0.939034	0.0011584	0.00215743	0.00382133
Q5BJD5	TMEM41B	unknown	Cytosol	0.00160823	0.996181	6.14105e-06	unknown	A4	0.0137688	0.462697	0.120833	0.0762096	0.0251559	0.050337	0.0884485	0.0350356	0.0207478	0.0375453	0.0692224
Q5BJF2	TMEM97	unknown	Cytosol	0.99892	0.00101058	0.997911	Cytosol	A4	1.38429e-05	0.999388	0.000123232	7.72829e-05	2.5518e-05	5.04517e-05	8.97141e-05	3.53556e-05	2.10476e-05	3.80879e-05	0.000137728
Q5BJH2	TMEM128	unknown	Secretory Pathway	0.00416589	0.994968	2.09622e-05	unknown	A4	0.0136401	0.460527	0.120685	0.0761273	0.0251239	0.0503681	0.0883285	0.0348216	0.0207225	0.0374996	0.0721565
Q5BJH7	YIF1B	unknown	Secretory Pathway	0.00114853	0.998725	1.46469e-06	unknown	A4	0.0136252	0.462266	0.121151	0.0763827	0.0252188	0.0499146	0.0886621	0.0349422	0.0208008	0.0376412	0.0693959
Q5BKU9	OXLD1	unknown	Mitochondria	0.767501	0.232488	0.589066	unknown	A4	0.00316819	0.107609	0.795701	0.0177792	0.00587056	0.0116076	0.0206392	0.00813373	0.00484211	0.00876231	0.0158873
Q5BKX6	SLC45A4	unknown	Cytosol	0.0206439	0.976252	0.000490247	unknown	A4	0.01362	0.472508	0.118429	0.0747678	0.0246515	0.0491114	0.086667	0.0341554	0.0203327	0.0367942	0.0689629
Q5DX21	IGSF11	unknown	Plasma Membrane	0.00022266	0.99973	6.01339e-08	unknown	A4	0.0136236	0.462731	0.121263	0.076453	0.0252444	0.0500942	0.0887513	0.0349761	0.0208217	0.0376791	0.0683632
Q5EB52	MEST	unknown	Cytosol	0.129555	0.835132	0.0213595	unknown	A4	0.0114214	0.516101	0.101304	0.0638656	0.0211644	0.0433536	0.105864	0.0292278	0.0173936	0.0314755	0.0588295
Q5EBL4	RILPL1	unknown	Cytosol	0.152241	0.84168	0.0241028	unknown	A4	0.0118504	0.541818	0.102163	0.0643882	0.0212533	0.0424359	0.0747203	0.0294466	0.01753	0.0317223	0.0626722
Q5EBL8	PDZD11	unknown	Postsynapse	0.815985	0.184015	0.665831	unknown	A4	0.00250763	0.0851726	0.0223203	0.0140723	0.00464657	0.00917962	0.832321	0.00643788	0.00383255	0.0069354	0.0125746
Q5EBM0	CMPK2	unknown	Mitochondria	0.351751	0.57356	0.150001	unknown	A4	0.00782097	0.265476	0.421321	0.0438622	0.0144866	0.0290945	0.125086	0.0200673	0.0119457	0.021617	0.0392231
Q5F1R6	DNAJC21	unknown	Presynapse	8.13477e-12	1	7.03628e-23	unknown	A4	0.0136273	0.462856	0.121295	0.0764737	0.025251	0.049885	0.0887752	0.0349855	0.0208273	0.0376892	0.0683345
Q5FWE3	PRRT3	unknown	Cytosol	0.813891	0.184529	0.663705	unknown	A4	0.00264677	0.899301	0.0223832	0.0141129	0.0046743	0.00968844	0.0165488	0.00652424	0.00384324	0.00695475	0.0133221
Q5GH72	XKR7	unknown	Secretory Pathway	0.0589746	0.941001	0.00347946	unknown	A4	0.0128234	0.435548	0.114139	0.0719629	0.0237612	0.0469652	0.0835375	0.0329214	0.0195985	0.0354656	0.123277
Q5GH73	XKR6	unknown	Postsynapse	0.999466	0.000533641	0.998933	Postsynapse	A4	7.27209e-06	0.000246999	6.47282e-05	4.08095e-05	1.36028e-05	2.66207e-05	0.999514	1.86697e-05	1.11143e-05	2.01125e-05	3.64661e-05
Q5GH76	XKR4	unknown	Peroxisome	0.157108	0.836134	0.0257448	unknown	A4	0.0113943	0.387009	0.101419	0.0639422	0.178221	0.0419271	0.080189	0.0292526	0.0174144	0.0315132	0.0577172
Q5GJ75	TNFAIP8L3	unknown	Cytosol	0.926959	0.0701139	0.861966	unknown	A4	0.000979773	0.959411	0.00850736	0.00536241	0.00177045	0.00352872	0.00622438	0.00245297	0.00146029	0.00264254	0.00765972
Q5GLZ8	HERC4	unknown	Cytosol	0.239222	0.758251	0.0578317	unknown	A4	0.010436	0.590183	0.092596	0.0579954	0.0191471	0.0382221	0.0673142	0.026528	0.0157923	0.0285779	0.0532078
Q5H8A4	PIGG	unknown	Nucleus	3.09514e-05	0.999944	1.72867e-09	unknown	A4	0.0136266	0.46283	0.12129	0.0765004	0.0252497	0.0498857	0.0887702	0.0349836	0.0208262	0.0376871	0.0683506
Q5H9L2	TCEAL5	unknown	Cytosol	0.999119	0.000809886	0.99831	Cytosol	A4	1.10678e-05	0.999494	9.87763e-05	6.19351e-05	2.04504e-05	4.04244e-05	7.18978e-05	2.83343e-05	1.68678e-05	3.0524e-05	0.000125371
Q5H9R7	PPP6R3	unknown	Cytosol	0.184755	0.8113	0.0348632	unknown	A4	0.0117662	0.56027	0.0984079	0.0620453	0.0204868	0.0410496	0.0721105	0.02998	0.0168972	0.0305773	0.0564089
Q5HYI7	MTX3	unknown	Mitochondria	0.527737	0.124786	0.461883	unknown	A4	0.00170049	0.0577578	0.542873	0.00954283	0.00315295	0.00625981	0.358515	0.0043657	0.00259895	0.00470308	0.00853027
Q5HYI8	RABL3	unknown	Secretory Pathway	0.014858	0.981981	0.000267722	unknown	A4	0.0134151	0.456314	0.11911	0.0751089	0.0247994	0.0502531	0.0871899	0.0343866	0.0204521	0.0370101	0.0819612
Q5HYK3	COQ5	Mitochondria	Mitochondria	1	0	1	Mitochondria	A4	0	0	1	0	0	0	0	0	0	0	0
Q5HYK7	SH3D19	unknown	Cytosol	0.821782	0.173017	0.6796	unknown	A4	0.0024088	0.901864	0.0209905	0.0132383	0.00436885	0.00873063	0.0153596	0.0060531	0.00360348	0.00652088	0.016862
Q5HYW2	NHSL2	unknown	Secretory Pathway	4.61911e-06	0.999991	4.35671e-11	unknown	A4	0.0136315	0.462851	0.121294	0.076473	0.0252507	0.0498851	0.0887744	0.0349852	0.0208271	0.0376889	0.0683384
Q5J8M3	EMC4	unknown	Cytosol	0.611381	0.385664	0.375593	unknown	A4	0.00555954	0.789888	0.0467803	0.0295049	0.00974506	0.0198523	0.0342709	0.0135113	0.00803236	0.0145354	0.0283199
Q5JPH6	EARS2	unknown	Mitochondria	0.654882	0.344751	0.429111	unknown	A4	0.00469803	0.15957	0.696699	0.0263644	0.00870643	0.0171979	0.0309708	0.0120613	0.00718025	0.0129934	0.0235584
Q5JQF8	PABPC1L2A	unknown	Cytosol	0.00548227	0.989168	5.93859e-05	unknown	A4	0.0142158	0.463324	0.11999	0.0760904	0.0249775	0.0502428	0.0878135	0.0346445	0.0206023	0.037281	0.0708183
Q5JR12	PPM1J	unknown	Cytosol	0.219581	0.765857	0.0514135	unknown	A4	0.010523	0.574062	0.092895	0.0585766	0.0194895	0.0398508	0.0684157	0.0268213	0.0159508	0.0288646	0.0645502
Q5JR59	MTUS2	unknown	Postsynapse	0.00808862	0.987249	0.000103136	unknown	A4	0.0155588	0.456954	0.122277	0.0754986	0.0249546	0.0492506	0.0957319	0.0345395	0.0205618	0.0372087	0.0674641
Q5JRA6	MIA3	Secretory Pathway	Secretory Pathway	1	0	1	Secretory Pathway	A4	0	0	0	0	0	0	0	0	0	0	1
Q5JRX3	PITRM1	Mitochondria	Mitochondria	1	0	1	Mitochondria	A4	0	0	1	0	0	0	0	0	0	0	0
Q5JS13	RALGPS1	unknown	Cytoskeleton	0.00271951	0.995228	1.2977e-05	unknown	A4	0.0162818	0.460647	0.120717	0.0761201	0.0251305	0.0505546	0.0883516	0.0348186	0.0207279	0.0375094	0.0691416
Q5JS37	NHLRC3	unknown	Secretory Pathway	0.00103491	0.998927	1.11049e-06	unknown	A4	0.0136496	0.46236	0.121165	0.0763916	0.0252239	0.049832	0.0886799	0.034948	0.020805	0.0376488	0.0692961
Q5JSH3	WDR44	unknown	Cytosol	0.988	0.0117785	0.976363	Cytosol	A4	0.000171071	0.993452	0.00144914	0.00090108	0.000297418	0.000591827	0.00104564	0.000412076	0.000245314	0.000443921	0.000990836
Q5JSL3	DOCK11	unknown	Cytosol	0.914234	0.0847095	0.83679	unknown	A4	0.0012001	0.953442	0.0102812	0.00648429	0.002139	0.00427088	0.0075201	0.00296361	0.00176427	0.00319264	0.00674154
Q5JSZ5	PRRC2B	unknown	Nucleus	0.283802	0.713719	0.0812471	unknown	A4	0.00973866	0.330349	0.0865709	0.338382	0.0180221	0.0356377	0.0633605	0.0273892	0.0148708	0.0268995	0.0487793
Q5JTD7	LRRC73	unknown	Postsynapse	0.203147	0.704774	0.0599744	unknown	A4	0.00961198	0.326209	0.176875	0.0538967	0.0183083	0.0353093	0.265714	0.0246615	0.0146786	0.0265624	0.0481739
Q5JTJ3	COA6	unknown	Cytosol	0.986498	0.0128272	0.973844	Cytosol	A4	0.000178714	0.992435	0.00165528	0.000980947	0.000323899	0.000640988	0.00113874	0.000448766	0.000267156	0.000483447	0.00144684
Q5JTV8	TOR1AIP1	unknown	Nucleus	0.692675	0.279855	0.498826	unknown	A4	0.0310665	0.129533	0.0339452	0.714076	0.00706662	0.0141777	0.0248442	0.00979089	0.00582864	0.0105475	0.0191238
Q5JTZ9	AARS2	Mitochondria	Mitochondria	1	0	1	Mitochondria	A4	0	0	1	0	0	0	0	0	0	0	0
Q5JU69	TOR2A	unknown	Secretory Pathway	0.0139365	0.98106	0.000263953	unknown	A4	0.0134037	0.458461	0.118999	0.0750431	0.0247728	0.0495186	0.087094	0.0343229	0.0204329	0.0369754	0.0809767
Q5JU85	IQSEC2	unknown	Postsynapse	0.995141	0.00485749	0.990307	Postsynapse	A4	6.62695e-05	0.00224832	0.000591054	0.00037147	0.000122657	0.000242316	0.995572	0.000169942	0.000101169	0.000183075	0.000331934
Q5JUK3	KCNT1	unknown	Cytosol	0.273176	0.718803	0.0768161	unknown	A4	0.0100435	0.605878	0.0871886	0.0549904	0.0181512	0.0363595	0.063813	0.0251508	0.0149708	0.0270912	0.0563629
Q5JVF3	PCID2	unknown	Nucleus	0.000335274	0.999579	1.41266e-07	unknown	A4	0.0136223	0.462661	0.121244	0.0767767	0.0252403	0.0499409	0.0887378	0.0349708	0.0208186	0.0376734	0.0683141
Q5JVS0	HABP4	unknown	Ribosome	0.656393	0.00954083	0.65013	unknown	A4	0.000130028	0.00441603	0.00115726	0.00408172	0.000240915	0.000576107	0.000846989	0.330948	0.00019871	0.656752	0.000652412
Q5JWR5	DOP1A	unknown	Secretory Pathway	0.00205351	0.995293	9.66598e-06	unknown	A4	0.0135632	0.460677	0.120724	0.0761154	0.0263422	0.0500908	0.0893584	0.0348209	0.0207293	0.0375118	0.0700663
Q5JY77	GPRASP1	unknown	Cytosol	0.100545	0.892905	0.0107679	unknown	A4	0.0126502	0.513832	0.108322	0.0683013	0.022547	0.0452437	0.0792679	0.031239	0.0185968	0.0336529	0.0663469
Q5K4L6	SLC27A3	unknown	Secretory Pathway	7.86253e-07	0.999999	6.18194e-13	unknown	A4	0.0136273	0.462855	0.121295	0.0764736	0.025251	0.049885	0.0887751	0.0349855	0.0208273	0.0376892	0.0683352
Q5KU26	COLEC12	unknown	Plasma Membrane	0.742364	0.234646	0.568172	unknown	A4	0.00319759	0.108607	0.0284614	0.0179442	0.00592503	0.754069	0.0208307	0.0082092	0.00488704	0.00884361	0.039025
Q5M775	SPECC1	unknown	Cytosol	0.00145283	0.995073	7.15761e-06	unknown	A4	0.0146685	0.462028	0.120699	0.076097	0.0251266	0.0501134	0.0897855	0.0348133	0.0207247	0.0375036	0.0684402
Q5MNZ6	WDR45B	unknown	Secretory Pathway	0.0297898	0.96912	0.000919923	unknown	A4	0.013219	0.44899	0.11755	0.0741224	0.0244741	0.0489791	0.0860364	0.0339057	0.0201842	0.0365254	0.0960141
Q5PRF9	SAMD4B	unknown	Cytosol	0.0702347	0.917916	0.00576516	unknown	A4	0.0126993	0.495097	0.111339	0.0702068	0.0231942	0.0485386	0.0815545	0.035334	0.0191177	0.0345956	0.068323
Q5QJ74	TBCEL	unknown	Cytosol	0.00334171	0.992382	2.54585e-05	unknown	A4	0.0145826	0.462671	0.121995	0.0758921	0.025061	0.049879	0.0881209	0.0352525	0.0206687	0.0374021	0.0684744
Q5R372	RABGAP1L_Q5R372	unknown	Cytosol	0.0368078	0.961259	0.00142596	unknown	A4	0.013246	0.481732	0.11715	0.0735149	0.024274	0.0482418	0.0853366	0.0336308	0.0200205	0.0362291	0.0666236
Q5R3F8	ELFN2	unknown	Postsynapse	0.637351	0.169925	0.529049	unknown	A4	0.00231562	0.0786506	0.213266	0.0129948	0.00435943	0.00847707	0.652436	0.00594491	0.00353908	0.00640433	0.0116118
Q5R3I4	TTC38	unknown	Secretory Pathway	0.00862413	0.991244	7.55138e-05	unknown	A4	0.013508	0.458803	0.120233	0.0758043	0.0250299	0.0495798	0.0879979	0.0346792	0.020645	0.0373592	0.0763603
Q5RI15	COX20	Mitochondria	Mitochondria	1	0	1	Mitochondria	A4	0	0	1	0	0	0	0	0	0	0	0
Q5RKV6	EXOSC6	unknown	Nucleus	0.0111773	0.983097	0.000188931	unknown	A4	0.0137501	0.455032	0.120945	0.0863584	0.0248242	0.0491955	0.0872746	0.0344203	0.0234234	0.0370522	0.0677244
Q5SGD2	PPM1L	unknown	Cytosol	0.0754944	0.91658	0.00629772	unknown	A4	0.0127144	0.499739	0.111177	0.0701161	0.0231629	0.0480279	0.0814135	0.0330315	0.0190899	0.0345452	0.0669828
Q5SQH8	C6orf136	unknown	Postsynapse	0.932764	0.019958	0.914148	unknown	A4	0.000271974	0.00923767	0.0496982	0.00152626	0.00050498	0.000995605	0.934535	0.000698241	0.000415671	0.000752201	0.00136382
Q5SQI0	ATAT1	unknown	Cytosol	0.434339	0.527992	0.205012	unknown	A4	0.00721351	0.678723	0.0640664	0.0403775	0.013333	0.0282473	0.0816757	0.0184731	0.0109967	0.0198996	0.036994
Q5SQN1	SNAP47	unknown	Postsynapse	0.133901	0.742518	0.0344771	unknown	A4	0.0102006	0.462663	0.09033	0.0567831	0.0194974	0.0396607	0.199818	0.0260746	0.0154647	0.0279849	0.0515224
Q5SRE5	NUP188	Nucleus	Nucleus	1	0	1	Nucleus	A4	0	0	0	1	0	0	0	0	0	0	0
Q5SRE7	PHYHD1	unknown	Cytosol	0.983028	0.0163874	0.966919	Cytosol	A4	0.000226395	0.990613	0.00199059	0.00125345	0.000413797	0.000822123	0.00145479	0.000573321	0.000341305	0.000617628	0.00169352
Q5SSJ5	HP1BP3	Nucleus	Nucleus	1	0	1	Nucleus	A4	0	0	0	1	0	0	0	0	0	0	0
Q5ST30	VARS2	unknown	Postsynapse	0.540658	0.0112864	0.534556	unknown	A4	0.000153804	0.005224	0.449424	0.000863116	0.000284994	0.000563043	0.54166	0.000394862	0.000235066	0.000425377	0.000771253
Q5SW79	CEP170	unknown	Cytosol	0.194248	0.77535	0.0436377	unknown	A4	0.0106152	0.553123	0.0941965	0.059294	0.0195918	0.0407786	0.0956212	0.0271497	0.0161485	0.0292224	0.0542591
Q5SWH9	TMEM69	unknown	Peroxisome	1.53551e-07	1	2.35778e-14	unknown	A4	0.0136273	0.462856	0.121295	0.0764737	0.0252511	0.049885	0.0887752	0.0349855	0.0208273	0.0376892	0.0683345
Q5SWX8	ODR4	unknown	Secretory Pathway	0.134624	0.820877	0.0241142	unknown	A4	0.0111994	0.379948	0.0995686	0.0627836	0.0216386	0.0841435	0.072895	0.0290704	0.0170967	0.0309382	0.190718
Q5SXM8	DNLZ	unknown	Mitochondria	4.68709e-08	1	2.19843e-15	unknown	A4	0.0136273	0.462856	0.121295	0.0764737	0.025251	0.049885	0.0887752	0.0349855	0.0208273	0.0376892	0.0683345
Q5SYC1	CLVS2	unknown	Presynapse	0.0346085	0.957334	0.0014766	unknown	A4	0.0133067	0.445455	0.11612	0.073213	0.0241736	0.0500482	0.0849876	0.0681013	0.0199387	0.0360812	0.0685739
Q5SZQ8	CELF3	unknown	Plasma Membrane	0.0208346	0.962129	0.000789019	unknown	A4	0.0131439	0.445327	0.116702	0.0746016	0.0242947	0.0688304	0.0854132	0.0343027	0.0200386	0.0362619	0.0810841
Q5T011	SZT2	unknown	Secretory Pathway	0.0102566	0.989559	0.000107093	unknown	A4	0.0134851	0.458023	0.12003	0.0756757	0.0249874	0.0495474	0.0878483	0.0346202	0.0206099	0.0372957	0.0778775
Q5T013	HYI	unknown	Cytosol	0.99529	0.00438144	0.99093	Cytosol	A4	5.99603e-05	0.997318	0.000532324	0.000335071	0.000110636	0.000219088	0.000388963	0.000153287	9.12538e-05	0.000165133	0.000625881
Q5T0D9	TPRG1L	unknown	Presynapse	0.948095	0.0499485	0.900739	unknown	A4	0.00069337	0.0231189	0.00605852	0.00572903	0.00126125	0.00251958	0.00443419	0.949842	0.00104315	0.00188252	0.00341696
Q5T0F9	CC2D1B	unknown	Secretory Pathway	0.0225003	0.975623	0.000548487	unknown	A4	0.0133057	0.451573	0.118339	0.0746339	0.0247848	0.0503606	0.0866115	0.034133	0.0203196	0.0367705	0.089169
Q5T0N5	FNBP1L	unknown	Secretory Pathway	0.00129412	0.997329	3.45625e-06	unknown	A4	0.0136249	0.461694	0.121013	0.076286	0.0251844	0.0508987	0.0885435	0.0349495	0.0207717	0.0375886	0.0694461
Q5T160	RARS2	unknown	Peroxisome	9.17723e-11	1	8.42215e-21	unknown	A4	0.0136273	0.462856	0.121295	0.0764737	0.025251	0.049885	0.0887752	0.0349855	0.0208273	0.0376892	0.0683345
Q5T1C6	THEM4	unknown	Postsynapse	0.00323765	0.994916	1.64612e-05	unknown	A4	0.013558	0.460503	0.121062	0.0760849	0.0251226	0.0510175	0.0915615	0.0348077	0.0207214	0.0374976	0.0680646
Q5T1M5	FKBP15	unknown	Secretory Pathway	0.0208416	0.964744	0.000734789	unknown	A4	0.0134769	0.452883	0.117019	0.0738353	0.0243608	0.0519402	0.0856477	0.0376168	0.020093	0.0363605	0.0867669
Q5T1Q4	SLC35F1	unknown	Peroxisome	0.00117208	0.998827	1.37447e-06	unknown	A4	0.0136113	0.462313	0.121153	0.076384	0.0263935	0.0498265	0.0886717	0.0349445	0.0208029	0.037645	0.0682543
Q5T2E6	ARMH3	unknown	Cytosol	0.515556	0.478814	0.2687	unknown	A4	0.00662942	0.737178	0.0580876	0.0366223	0.0120905	0.0241246	0.0425068	0.0167516	0.00997243	0.0180462	0.0379909
Q5T2T1	MPP7	unknown	Postsynapse	0.0265463	0.971087	0.000767528	unknown	A4	0.0145039	0.450117	0.117795	0.0742626	0.0245276	0.0487038	0.112755	0.0339757	0.0202252	0.0365995	0.0665343
Q5T3F8	TMEM63B	unknown	Cytosol	0.875994	0.120831	0.770147	unknown	A4	0.00169529	0.931922	0.014659	0.00924627	0.00305111	0.00613684	0.0107268	0.00422735	0.00251659	0.00455404	0.0112651
Q5T440	IBA57	unknown	Mitochondria	0.480829	0.517431	0.232033	unknown	A4	0.00705144	0.239496	0.543591	0.0395698	0.0131069	0.0259042	0.0474881	0.0181027	0.0107767	0.0195016	0.0354117
Q5T447	HECTD3	unknown	Proteasome	0.970906	0.017137	0.954267	Proteasome	A4	0.000276968	0.00793197	0.00207867	0.00431532	0.000432727	0.000856515	0.00152134	0.00948173	0.971263	0.000645882	0.00119613
Q5T4F4	ZFYVE27	unknown	Postsynapse	0.392738	0.590704	0.160746	unknown	A4	0.00804971	0.273411	0.0716614	0.0451733	0.0314587	0.0294705	0.445178	0.0206661	0.0123028	0.0222632	0.0403659
Q5T4S7	UBR4	unknown	Presynapse	0.00642922	0.988454	7.42333e-05	unknown	A4	0.0155712	0.457751	0.1199	0.0756043	0.0249594	0.0500743	0.0877502	0.0410108	0.0205869	0.0372541	0.0695379
Q5T5C0	STXBP5	unknown	Cytosol	0.889439	0.106319	0.794875	unknown	A4	0.00149978	0.93865	0.012896	0.00813083	0.00271009	0.00660662	0.0103636	0.00384282	0.00221434	0.00400709	0.00907919
Q5T5P2	KIAA1217	unknown	Postsynapse	0.536546	0.44781	0.296275	unknown	A4	0.0062046	0.207271	0.0698441	0.0342457	0.0113084	0.0223527	0.5763	0.015667	0.00932668	0.0168776	0.030602
Q5T5U3	ARHGAP21	unknown	Postsynapse	0.0329922	0.958928	0.00135504	unknown	A4	0.0130687	0.44478	0.116657	0.0733328	0.0242171	0.0537302	0.118121	0.0335488	0.0199719	0.0361413	0.0664312
Q5T5Y3	CAMSAP1	unknown	Cytosol	0.0700014	0.881584	0.00828928	unknown	A4	0.0120429	0.478048	0.106963	0.0674184	0.0223548	0.0485447	0.119013	0.0308612	0.018361	0.0332262	0.0631676
Q5T653	MRPL2	unknown	Mitochondria	0.0011356	0.998864	1.28969e-06	unknown	A4	0.0136118	0.46233	0.122293	0.0763868	0.0252223	0.0498284	0.0886744	0.0349458	0.0208037	0.0376464	0.0682569
Q5T6F2	UBAP2	unknown	Secretory Pathway	0.0859382	0.914062	0.00738539	unknown	A4	0.0124562	0.423079	0.110871	0.0699018	0.023081	0.045598	0.081146	0.0319789	0.0190375	0.0344503	0.1484
Q5T6J7	IDNK	unknown	Cytoskeleton	6.31116e-06	0.99999	6.32132e-11	unknown	A4	0.0136335	0.462851	0.121294	0.0764729	0.0252528	0.0498849	0.0887744	0.0349852	0.0208271	0.0376889	0.0683349
Q5T6V5	QNG1	unknown	Cytosol	0.995756	0.00401278	0.99176	Cytosol	A4	5.57259e-05	0.997613	0.000487382	0.000306879	0.000101327	0.000200536	0.000356236	0.000140389	8.35756e-05	0.000151239	0.000503226
Q5T6X4	FAM162B	unknown	Mitochondria	0.556188	0.0239373	0.542874	unknown	A4	0.000326201	0.0110795	0.559091	0.00183057	0.000606357	0.00119411	0.421998	0.000837458	0.00049855	0.000902178	0.00163574
Q5T848	GPR158	unknown	Cytosol	0.706963	0.286814	0.504196	unknown	A4	0.00399943	0.839717	0.0347909	0.0219341	0.00770135	0.0161681	0.0274827	0.0100517	0.00597357	0.0108098	0.0213715
Q5T8D3	ACBD5	Peroxisome	Peroxisome	1	0	1	Peroxisome	A4	0	0	0	0	1	0	0	0	0	0	0
Q5T8I3	EEIG2	unknown	Secretory Pathway	0.00225022	0.997325	6.0192e-06	unknown	A4	0.0137259	0.461618	0.120971	0.0762931	0.0251835	0.0500167	0.0885377	0.034892	0.0207716	0.0375884	0.0704019
Q5T8P6	RBM26	unknown	Nucleus	0.874458	0.121789	0.767958	unknown	A4	0.00528648	0.0563707	0.0147724	0.883771	0.00307529	0.00620211	0.0108118	0.00426085	0.00253654	0.00459013	0.00832242
Q5T9A4	ATAD3B	unknown	Postsynapse	0.498228	0.0135131	0.491496	unknown	A4	0.000184147	0.00625461	0.489898	0.00103339	0.000341218	0.000674101	0.499428	0.000472762	0.000281441	0.000509298	0.000923409
Q5T9C2	EEIG1	unknown	Peroxisome	0.891202	0.108389	0.794605	unknown	A4	0.00147705	0.0501686	0.0131471	0.00828892	0.893939	0.005407	0.0100314	0.00379205	0.00225746	0.00408511	0.00740672
Q5T9C9	PIP5KL1	unknown	Secretory Pathway	0.00382633	0.991778	3.14592e-05	unknown	A4	0.0164034	0.459206	0.12036	0.0762857	0.0250434	0.0498905	0.0880453	0.0351233	0.0206647	0.0373794	0.071599
Q5T9L3	WLS	unknown	Cytosol	0.999669	0.000309889	0.999359	Cytosol	A4	4.22312e-06	0.999812	3.76136e-05	2.36984e-05	7.82501e-06	1.54593e-05	2.75105e-05	1.08416e-05	6.45417e-06	1.16795e-05	4.25682e-05
Q5TA50	CPTP	unknown	Cytosol	0.0370449	0.955734	0.00163984	unknown	A4	0.0133628	0.479412	0.116002	0.0731646	0.0241332	0.0480103	0.0848454	0.0334369	0.0199054	0.0360209	0.0717067
Q5TAA0	TTC22	unknown	Secretory Pathway	0.0392145	0.959451	0.00159012	unknown	A4	0.0130778	0.444445	0.116384	0.0734892	0.0242271	0.0487122	0.0851754	0.0335669	0.0199828	0.036161	0.104778
Q5TAQ9	DCAF8	unknown	Secretory Pathway	0.00597089	0.992612	4.4113e-05	unknown	A4	0.0136601	0.459436	0.120399	0.0766064	0.0250644	0.0501024	0.0881193	0.0347271	0.0206735	0.0374108	0.0738005
Q5TBA9	FRY	unknown	Cytosol	0.475843	0.520869	0.227992	unknown	A4	0.00754554	0.71693	0.0631794	0.0398332	0.0131558	0.0265395	0.0474297	0.0185479	0.0108483	0.0196311	0.0363591
Q5TC12	ATPAF1	unknown	Postsynapse	0.138539	0.83676	0.0226151	unknown	A4	0.0114603	0.406212	0.106165	0.0639901	0.0211522	0.0424585	0.212822	0.0293167	0.0174275	0.0315368	0.0574585
Q5TC84	OGFRL1	unknown	Cytosol	0.375286	0.620431	0.142447	unknown	A4	0.00896486	0.662456	0.0752632	0.0475153	0.0156665	0.0313471	0.0550789	0.0217061	0.0129219	0.0233836	0.0456968
Q5TCQ9	MAGI3	unknown	Cytosol	0.0139981	0.98218	0.00024945	unknown	A4	0.0137694	0.468606	0.120407	0.0751119	0.0248012	0.0493968	0.0871932	0.0343621	0.0204562	0.0370176	0.0688787
Q5TCY1	TTBK1	unknown	Plasma Membrane	0.0036227	0.993526	2.34526e-05	unknown	A4	0.0138092	0.459859	0.12051	0.0759906	0.0250875	0.0531848	0.0882398	0.034759	0.0206925	0.0374453	0.0704217
Q5TCZ1	SH3PXD2A	unknown	Cytosol	0.332757	0.621895	0.125817	unknown	A4	0.00849619	0.620605	0.0758151	0.0475587	0.0157948	0.0329952	0.0968357	0.0217882	0.0129524	0.0234388	0.0437202
Q5TDH0	DDI2	unknown	Cytosol	0.984871	0.0147106	0.970383	Cytosol	A4	0.000221631	0.99168	0.00183338	0.00112504	0.000371457	0.000738888	0.00130594	0.000514658	0.000306382	0.000554431	0.00134854
Q5TEC6	H3-7	unknown	Nucleus	0.999965	3.47421e-05	0.999931	Nucleus	A4	4.73444e-07	1.60806e-05	4.21405e-06	0.999968	8.77271e-07	1.73311e-06	3.08423e-06	1.21547e-06	7.23584e-07	1.3094e-06	2.37408e-06
Q5TEU4	NDUFAF5	unknown	Mitochondria	0.928283	0.0632862	0.869536	unknown	A4	0.00086242	0.0292924	0.93596	0.00483973	0.00159852	0.00317181	0.0140323	0.0022141	0.00131808	0.00238521	0.00432574
Q5TF21	MTCL3	unknown	Secretory Pathway	0.00304029	0.993556	1.95925e-05	unknown	A4	0.013797	0.46045	0.120599	0.0759857	0.0250883	0.05113	0.0882031	0.0356738	0.0206931	0.0374464	0.0709344
Q5TFE4	NT5DC1	unknown	Cytosol	0.998188	0.00169792	0.996493	Cytosol	A4	2.33127e-05	0.998973	0.000207565	0.000129848	4.28743e-05	8.48335e-05	0.000150734	5.94028e-05	3.53632e-05	6.39935e-05	0.000228629
Q5TFQ8	SIRPB1_Q5TFQ8	unknown	Cytosol	0.412163	0.586371	0.170483	unknown	A4	0.0085221	0.683568	0.0711442	0.0448502	0.0148067	0.0294572	0.0520554	0.0205174	0.0122125	0.0220999	0.040766
Q5TGI0	FAXC	unknown	Cytosol	0.196792	0.798775	0.0395994	unknown	A4	0.0117026	0.56651	0.0977816	0.0611124	0.0201699	0.0401422	0.0709114	0.0279456	0.0166364	0.0301052	0.0569828
Q5TGZ0	MICOS10	unknown	Postsynapse	0.193952	0.774383	0.0437589	unknown	A4	0.0105528	0.358428	0.124934	0.0592199	0.0195631	0.0392796	0.262698	0.0270922	0.0161283	0.0291859	0.0529177
Q5TH69	ARFGEF3	unknown	Cytosol	0.691136	0.301882	0.482494	unknown	A4	0.00427339	0.830864	0.036617	0.0230861	0.00764825	0.0163409	0.0309037	0.0107708	0.0062874	0.0113777	0.021831
Q5THJ4	VPS13D	unknown	Presynapse	0.276687	0.720442	0.0773502	unknown	A4	0.0116448	0.333461	0.087397	0.0551247	0.0181919	0.036421	0.0639574	0.301893	0.0150059	0.0271529	0.0497512
Q5TZA2	CROCC	unknown	Presynapse	0.0813271	0.886284	0.00924817	unknown	A4	0.0132346	0.410222	0.107503	0.0886364	0.0223795	0.0454685	0.0786801	0.112334	0.0202451	0.0334034	0.0678931
Q5TZF3	ANKRD45	unknown	Secretory Pathway	0.123068	0.876414	0.0152095	unknown	A4	0.0119432	0.405653	0.106305	0.0671176	0.0221312	0.0441426	0.0778038	0.0306618	0.0182534	0.0330314	0.182957
Q5U4P2	ASPHD1	unknown	Cytosol	0.140047	0.857206	0.0199979	unknown	A4	0.0124768	0.536809	0.103979	0.0655631	0.0216456	0.0431918	0.0761038	0.0305442	0.0178533	0.0323074	0.0595259
Q5U5X0	LYRM7	unknown	Mitochondria	0.907005	0.0929576	0.822692	unknown	A4	0.00126676	0.0430259	0.91828	0.00710881	0.00235191	0.0046489	0.00827045	0.00325217	0.00193606	0.0035035	0.00635511
Q5U651	RASIP1	unknown	Nucleus	0.970907	0.0278379	0.943879	unknown	A4	0.00163364	0.0128849	0.00337661	0.973036	0.000702934	0.00138933	0.00247132	0.000973924	0.000579789	0.00104919	0.00190229
Q5UCC4	EMC10	unknown	Secretory Pathway	0.0176966	0.976712	0.000412118	unknown	A4	0.0133283	0.454977	0.118471	0.0746986	0.025524	0.0500823	0.0871519	0.034174	0.0203423	0.0368115	0.0844397
Q5VIR6	VPS53	unknown	Presynapse	0.0888113	0.895098	0.00931648	unknown	A4	0.0126132	0.420722	0.108571	0.0684625	0.0226021	0.0488287	0.0794627	0.120127	0.0186425	0.0337356	0.0662331
Q5VSL9	STRIP1	unknown	Cytosol	0.236648	0.750754	0.0589836	unknown	A4	0.0108548	0.584138	0.0911048	0.057413	0.0189749	0.0379191	0.0775607	0.0263946	0.0156362	0.0282953	0.0517082
Q5VST6	ABHD17B	unknown	Cytosol	0.442389	0.53268	0.206737	unknown	A4	0.00762919	0.688943	0.0646116	0.0407393	0.0134538	0.0347397	0.0474364	0.0224586	0.0110943	0.0200763	0.0488174
Q5VSY0	GKAP1	unknown	Cytoskeleton	0.00313393	0.991253	2.74128e-05	unknown	A4	0.016642	0.458807	0.120241	0.0788538	0.0250301	0.0496116	0.0879987	0.0346818	0.0212247	0.0373596	0.0695492
Q5VT25	CDC42BPA	unknown	Cytosol	0.108602	0.885011	0.0124881	unknown	A4	0.0122785	0.518234	0.107349	0.0676825	0.0223511	0.0459477	0.0801064	0.0310041	0.0184324	0.0333554	0.0632583
Q5VT52	RPRD2	unknown	Nucleus	0.091603	0.90242	0.00893864	unknown	A4	0.0176568	0.41769	0.109459	0.160614	0.022787	0.0456222	0.0801125	0.0315716	0.018795	0.0340115	0.0616794
Q5VT66	MTARC1	Mitochondria	Mitochondria	1	0	1	Mitochondria	A4	0	0	1	0	0	0	0	0	0	0	0
Q5VTE6	ANGEL2	unknown	Mitochondria	0.00344047	0.994645	1.84244e-05	unknown	A4	0.0137577	0.460377	0.124086	0.0760642	0.0251193	0.0496199	0.0900028	0.0347986	0.0207158	0.0374874	0.0679709
Q5VTL8	PRPF38B	unknown	Nucleus	0.127622	0.865318	0.0171884	unknown	A4	0.0118525	0.400518	0.104959	0.193796	0.0218501	0.049707	0.0768188	0.0302736	0.0180223	0.0326132	0.0595893
Q5VTQ0	TTC39B	unknown	Nucleus	0.0382602	0.95067	0.00188736	unknown	A4	0.0144934	0.440023	0.115312	0.110961	0.0240054	0.0502391	0.084396	0.0332963	0.0246453	0.0358301	0.0667977
Q5VTR2	RNF20	unknown	Secretory Pathway	0.00171037	0.995435	7.80854e-06	unknown	A4	0.0136013	0.460743	0.120742	0.0777974	0.0251357	0.0508033	0.0883699	0.0348258	0.0207322	0.0375172	0.0697329
Q5VU43	PDE4DIP	unknown	Secretory Pathway	0.00992828	0.988736	0.000111828	unknown	A4	0.0135111	0.457643	0.119929	0.0756739	0.0249726	0.0505449	0.0877817	0.0345936	0.0205927	0.0372647	0.0774931
Q5VU57	AGBL4	unknown	Secretory Pathway	0.00227164	0.996252	8.5136e-06	unknown	A4	0.013987	0.461436	0.120846	0.0764732	0.0251564	0.0501553	0.0884425	0.034856	0.0207493	0.037548	0.07035
Q5VU97	CACHD1	unknown	Secretory Pathway	0.0221619	0.953499	0.00103055	unknown	A4	0.0133618	0.445126	0.115655	0.0730219	0.0240768	0.0625131	0.0846479	0.0384836	0.0198588	0.0359366	0.0873187
Q5VUB5	FAM171A1	unknown	Cytosol	0.216293	0.771689	0.0493821	unknown	A4	0.0109559	0.573474	0.0936024	0.0590146	0.019717	0.0416868	0.0721367	0.0279118	0.0160722	0.0290844	0.0563447
Q5VUJ6	LRCH2	unknown	Secretory Pathway	0.00580267	0.991886	4.70832e-05	unknown	A4	0.0135264	0.460832	0.120313	0.0758589	0.0250545	0.0500298	0.0880588	0.0347017	0.0206583	0.0373834	0.0735827
Q5VUM1	SDHAF4	unknown	Mitochondria	0.680221	0.316362	0.465025	unknown	A4	0.00431117	0.14643	0.718594	0.0241934	0.00803606	0.0157843	0.0314516	0.0110681	0.00658898	0.0119235	0.0216186
Q5VV63	ATRNL1	unknown	Secretory Pathway	0.10398	0.874096	0.0130916	unknown	A4	0.0119808	0.404631	0.106024	0.0668751	0.022082	0.0653463	0.0775983	0.0306021	0.0182051	0.032944	0.163711
Q5VVQ6	YOD1	unknown	Cytosol	0.986626	0.0128882	0.97391	Cytosol	A4	0.000180478	0.992591	0.00159173	0.000985726	0.00032544	0.000646961	0.00114415	0.000450901	0.000268427	0.000485747	0.00132911
Q5VVW2	GARNL3	unknown	Cytosol	0.0700616	0.92187	0.00547391	unknown	A4	0.0128432	0.496755	0.111876	0.070499	0.0233477	0.046677	0.0875746	0.0324171	0.0192001	0.0347446	0.0640666
Q5VW32	BROX	unknown	Cytosol	0.990863	0.00879179	0.982152	Cytosol	A4	0.00012786	0.994932	0.00107082	0.000672386	0.000222001	0.000439751	0.000780493	0.000307586	0.00018311	0.000331356	0.000932226
Q5VW36	FOCAD	unknown	Secretory Pathway	0.0130734	0.984172	0.000206927	unknown	A4	0.013659	0.457702	0.119423	0.0752901	0.0248514	0.0493563	0.0873701	0.0344319	0.0204977	0.0370927	0.0803263
Q5VW38	GPR107	unknown	Secretory Pathway	0.00520164	0.993071	3.60419e-05	unknown	A4	0.013755	0.459649	0.120455	0.0763235	0.025076	0.0506642	0.0881601	0.0347431	0.020683	0.0374281	0.0730626
Q5VWC8	HACD4	unknown	Plasma Membrane	0.945274	0.054474	0.893781	unknown	A4	0.000742334	0.0252136	0.00660745	0.00416583	0.00137552	0.947991	0.00483594	0.00190588	0.00113455	0.00205308	0.00397471
Q5VWJ9	SNX30	unknown	Presynapse	0.0637773	0.932784	0.00428686	unknown	A4	0.0128016	0.431746	0.113142	0.0713382	0.0235537	0.0481904	0.0828081	0.0964112	0.0194274	0.0351559	0.0654255
Q5VWP3	MLIP	unknown	Postsynapse	0.0254055	0.972138	0.000707839	unknown	A4	0.0155747	0.44996	0.118006	0.074343	0.0245478	0.0485173	0.111707	0.0340108	0.020247	0.0366392	0.0664466
Q5VWQ8	DAB2IP	unknown	Postsynapse	0.670639	0.296141	0.472035	unknown	A4	0.00405069	0.137071	0.0691057	0.022647	0.00747821	0.0147896	0.696929	0.0103607	0.00616783	0.0111613	0.0202387
Q5VWW1	C1QL3	unknown	Cytosol	0.78881	0.204936	0.627155	unknown	A4	0.0028662	0.883666	0.0248664	0.0156723	0.00521869	0.0108163	0.0230438	0.0073732	0.00426827	0.00772387	0.0144847
Q5VWX1	KHDRBS2	unknown	Nucleus	0.0448192	0.954509	0.00203886	unknown	A4	0.0130075	0.4418	0.115778	0.117814	0.0241023	0.0481622	0.0847367	0.033394	0.0198799	0.0359747	0.0653509
Q5VWZ2	LYPLAL1	unknown	Mitochondria	0.0451241	0.932215	0.00305874	unknown	A4	0.0129052	0.451211	0.158197	0.071291	0.0235393	0.0470897	0.0827576	0.032614	0.0194155	0.0351345	0.0658444
Q5VXU3	CHIC1	unknown	Cytosol	0.69618	0.299817	0.487454	unknown	A4	0.0043171	0.834953	0.0363665	0.0229304	0.00758146	0.0158709	0.0269315	0.0114983	0.00624439	0.0112999	0.022007
Q5VYK3	ECPAS	unknown	Proteasome	0.87058	0.0458494	0.830664	unknown	A4	0.000839251	0.0212217	0.00556133	0.0165294	0.00115774	0.00232319	0.00407029	0.0718159	0.871535	0.00172803	0.00321831
Q5VZ66	JAKMIP3	unknown	Secretory Pathway	0.00223923	0.994401	1.25369e-05	unknown	A4	0.0135554	0.460319	0.12202	0.0760463	0.025417	0.0508407	0.0886313	0.0347903	0.0207107	0.0374782	0.0701911
Q5VZ89	DENND4C	unknown	Cytosol	0.188369	0.807333	0.0362926	unknown	A4	0.0114228	0.562048	0.0979258	0.0617784	0.0203873	0.041177	0.0716808	0.0286135	0.0168146	0.0304278	0.0577238
Q5VZE5	NAA35	unknown	Secretory Pathway	0.00739463	0.986901	9.68643e-05	unknown	A4	0.0139895	0.457389	0.119707	0.0755563	0.0249202	0.0529137	0.0876123	0.0353281	0.0205545	0.0371955	0.074834
Q5VZI3	TMEM268	unknown	Secretory Pathway	8.72975e-09	1	7.69251e-17	unknown	A4	0.0136273	0.462856	0.121295	0.0764737	0.025251	0.049885	0.0887752	0.0349855	0.0208273	0.0376892	0.0683345
Q5VZK9	CARMIL1	unknown	Presynapse	0.0162089	0.976372	0.00038299	unknown	A4	0.01418	0.452765	0.11843	0.0750679	0.0246543	0.050615	0.0866776	0.0503677	0.0203353	0.0367987	0.0701091
Q5VZY2	PLPP4	unknown	Peroxisome	0.00668874	0.990379	6.43535e-05	unknown	A4	0.0134962	0.458403	0.120129	0.0757381	0.0316968	0.0495511	0.0879223	0.0346489	0.0206269	0.0373266	0.0704614
Q5W0V3	FHIP2A	unknown	Cytosol	0.0620119	0.924154	0.00470335	unknown	A4	0.0134622	0.489762	0.112223	0.0706735	0.0233569	0.0464689	0.0936882	0.0328076	0.0192477	0.0348307	0.0634793
Q5W0Z9	ZDHHC20	unknown	Secretory Pathway	0.00156743	0.998397	2.5133e-06	unknown	A4	0.0136076	0.462114	0.121101	0.0763514	0.0252105	0.0498385	0.0886328	0.0349294	0.0207939	0.0376288	0.0697923
Q5W111	SPRYD7	unknown	Secretory Pathway	0.193335	0.748722	0.0485808	unknown	A4	0.0102051	0.34655	0.0908165	0.0572988	0.0189192	0.0904979	0.0664679	0.0309331	0.0155939	0.0282188	0.244498
Q5XKL5	BTBD8	unknown	Cytosol	0.378827	0.618524	0.144514	unknown	A4	0.0093078	0.665115	0.0751093	0.0473139	0.0156184	0.0310861	0.0549096	0.0216404	0.0128822	0.0233117	0.0437057
Q5XKP0	MICOS13	unknown	Mitochondria	0.573546	0.0781896	0.5287	unknown	A4	0.00106551	0.0361905	0.58303	0.00597945	0.00197437	0.003914	0.355192	0.00273551	0.00162848	0.00294691	0.00534353
Q5XPI4	RNF123	unknown	Postsynapse	0.00244229	0.996846	7.70361e-06	unknown	A4	0.0136815	0.461406	0.120923	0.0762332	0.0252921	0.0499156	0.0909375	0.0348769	0.0207616	0.0375704	0.0684025
Q5XUX1	FBXW9	unknown	Cytosol	0.996854	0.00310138	0.993762	Cytosol	A4	4.22635e-05	0.998289	0.000376183	0.000237174	7.83129e-05	0.000154712	0.000275326	0.000108503	6.45935e-05	0.000116889	0.000257016
Q5ZPR3	CD276	unknown	Secretory Pathway	0.0362503	0.954063	0.00166522	unknown	A4	0.0130014	0.441596	0.115723	0.0729939	0.024091	0.0572441	0.0846972	0.0333784	0.0198706	0.0359579	0.101446
Q629K1	TRIQK	unknown	Secretory Pathway	0.0132156	0.98492	0.000199296	unknown	A4	0.0134219	0.455876	0.119466	0.0753213	0.0248703	0.0509817	0.0874507	0.034458	0.0205132	0.0371209	0.0805196
Q63HM9	PLCXD3	unknown	Cytosol	0.995813	0.00405087	0.991779	Cytosol	A4	5.8771e-05	0.997688	0.000501576	0.000309829	0.000102288	0.00020306	0.000359617	0.000141722	8.43689e-05	0.000152674	0.000398581
Q63HN8	RNF213	unknown	Cytosol	0.241903	0.752408	0.0598933	unknown	A4	0.0105075	0.59016	0.0912643	0.0575725	0.0189992	0.0380071	0.0667953	0.0263254	0.0156706	0.0283577	0.0563409
Q63HR2	TNS2	unknown	Nucleus	0.137232	0.85889	0.0193648	unknown	A4	0.0118197	0.397542	0.104179	0.202915	0.0216878	0.0465944	0.0762481	0.0300487	0.0178884	0.0323709	0.0587056
Q63ZY3	KANK2	unknown	Nucleus	0.24846	0.741321	0.0642713	unknown	A4	0.0155313	0.343125	0.0899188	0.305151	0.0187191	0.0417296	0.0658109	0.0259355	0.0154397	0.0279398	0.0506992
Q641Q2	WASHC2A	unknown	Cytosol	0.112271	0.883594	0.013069	unknown	A4	0.0127602	0.521248	0.10724	0.0677573	0.0223116	0.0444928	0.0784412	0.0309136	0.0184031	0.033302	0.0631301
Q643R3	LPCAT4	unknown	Postsynapse	0.00769169	0.986475	0.000104028	unknown	A4	0.0137108	0.460405	0.119655	0.0754396	0.0249131	0.049981	0.0952662	0.0345141	0.0205456	0.0371795	0.0683898
Q658P3	STEAP3	unknown	Cytosol	0.999896	9.72277e-05	0.999799	Cytosol	A4	1.32501e-06	0.999941	1.18018e-05	7.43536e-06	2.4551e-06	4.85026e-06	8.63141e-06	3.40156e-06	2.02499e-06	3.66444e-06	1.30144e-05
Q658Y4	FAM91A1	unknown	Secretory Pathway	0.0063148	0.988307	7.3841e-05	unknown	A4	0.0138395	0.460774	0.119877	0.075623	0.0249561	0.0507045	0.0877426	0.0348005	0.0205838	0.0372485	0.0738502
Q659C4	LARP1B	unknown	Mitochondria	0.00108212	0.998052	2.10777e-06	unknown	A4	0.0136008	0.461954	0.122141	0.0763467	0.0252018	0.0498739	0.0886023	0.0349174	0.0207868	0.0376158	0.0689591
Q66K14	TBC1D9B	unknown	Cytosol	0.288606	0.704602	0.0852534	unknown	A4	0.0101562	0.614735	0.0854651	0.053887	0.0177937	0.0370827	0.0627898	0.0254382	0.014675	0.0265559	0.0514213
Q66K66	TMEM198	unknown	Cytosol	0.208551	0.77549	0.0468218	unknown	A4	0.0105816	0.567491	0.0940968	0.0593979	0.0195819	0.0391651	0.0688442	0.0271309	0.0161514	0.0292276	0.0683319
Q66K74	MAP1S	unknown	Presynapse	0.185558	0.80348	0.0364659	unknown	A4	0.014765	0.371895	0.0974703	0.0627042	0.0202887	0.0413986	0.0713291	0.213668	0.0170233	0.0302825	0.059175
Q66K79	CPZ	unknown	Plasma Membrane	4.08363e-06	0.999996	1.67736e-11	unknown	A4	0.0136273	0.462854	0.121295	0.0764734	0.0252509	0.0498889	0.0887748	0.0349854	0.0208272	0.0376891	0.0683342
Q66LE6	PPP2R2D	unknown	Cytosol	0.949944	0.0489398	0.903454	unknown	A4	0.000767256	0.972596	0.00621888	0.00374278	0.00123578	0.00246083	0.00434464	0.00171218	0.00101928	0.0018445	0.00405781
Q66PJ3	ARL6IP4	unknown	Presynapse	0.916587	0.0586339	0.862844	unknown	A4	0.00080785	0.027139	0.00711202	0.0157792	0.00148056	0.0040567	0.00520524	0.918638	0.00122119	0.0144486	0.00411124
Q674X7	KAZN	unknown	Postsynapse	0.0511236	0.942796	0.0029245	unknown	A4	0.0128819	0.439619	0.114385	0.0720991	0.0238066	0.049034	0.13482	0.0329844	0.0196359	0.0355333	0.0652007
Q676U5	ATG16L1	unknown	Cytosol	0.0116947	0.985383	0.000170942	unknown	A4	0.0134944	0.467785	0.120079	0.0753628	0.0248921	0.0499213	0.087515	0.0344799	0.0205229	0.0371383	0.0688092
Q684P5	RAP1GAP2	unknown	Cytosol	0.43771	0.555668	0.194489	unknown	A4	0.00792207	0.694904	0.067471	0.0424941	0.0140551	0.0281396	0.0544961	0.019617	0.0115731	0.0209427	0.0383849
Q68CL5	TPGS2	unknown	Cytosol	0.205519	0.792601	0.0426245	unknown	A4	0.0109729	0.57238	0.0961589	0.0606152	0.0200218	0.0400227	0.0705694	0.027885	0.0165078	0.0298725	0.0549941
Q68CP4	HGSNAT	unknown	Plasma Membrane	9.79789e-07	0.999999	1.00967e-12	unknown	A4	0.0136273	0.462855	0.121295	0.0764737	0.025251	0.049886	0.0887751	0.0349855	0.0208273	0.0376892	0.0683344
Q68CQ7	GLT8D1	unknown	Plasma Membrane	8.36117e-05	0.99991	7.53475e-09	unknown	A4	0.0136261	0.462814	0.121284	0.0764668	0.0252487	0.0499641	0.0887672	0.0349824	0.0208255	0.0376858	0.0683348
Q68CZ2	TNS3	unknown	Secretory Pathway	0.00387954	0.994515	2.12774e-05	unknown	A4	0.014384	0.46062	0.120631	0.0761043	0.0251126	0.0500311	0.0882883	0.0347941	0.0207131	0.0374825	0.0718392
Q68D91	MBLAC2	unknown	Presynapse	0.0999829	0.878492	0.0121488	unknown	A4	0.0129737	0.412863	0.106557	0.0672074	0.0221828	0.050495	0.0779883	0.130717	0.0182966	0.0331097	0.0676088
Q68DH5	LMBRD2	unknown	Presynapse	0.25595	0.728257	0.0695527	unknown	A4	0.0102628	0.337078	0.0883342	0.055767	0.0183892	0.0469925	0.0646511	0.281428	0.0151676	0.0274474	0.0544821
Q68DK2	ZFYVE26	unknown	Secretory Pathway	0.000667622	0.999324	4.51342e-07	unknown	A4	0.0136181	0.462543	0.121213	0.076422	0.025234	0.0498597	0.0887152	0.0349619	0.0208133	0.0376638	0.0689559
Q68DU8	KCTD16	unknown	Cytosol	0.00531407	0.986877	6.97352e-05	unknown	A4	0.0141336	0.462096	0.119914	0.0754702	0.0249927	0.0495709	0.0928396	0.0355141	0.020554	0.0371947	0.0677201
Q68EM7	ARHGAP17	unknown	Cytoskeleton	0.00369138	0.990823	3.38775e-05	unknown	A4	0.0171936	0.458608	0.120182	0.0770856	0.0250221	0.0517023	0.0879606	0.0346645	0.0206362	0.0373434	0.0696016
Q69YL0	NCBP2AS2	unknown	Postsynapse	0.0298319	0.965272	0.00103599	unknown	A4	0.0132242	0.446894	0.117158	0.0738181	0.0249159	0.0511186	0.115524	0.0337723	0.020104	0.0363804	0.0670899
Q69YN2	CWF19L1	unknown	Secretory Pathway	5.15347e-05	0.999948	2.65639e-09	unknown	A4	0.0136266	0.462832	0.121289	0.0764697	0.0252497	0.0498825	0.0887706	0.0349837	0.0208263	0.0376873	0.0683825
Q69YQ0	SPECC1L	unknown	Secretory Pathway	0.00101756	0.997693	2.34791e-06	unknown	A4	0.0145211	0.461798	0.121016	0.0763327	0.0251927	0.050077	0.0885704	0.0349165	0.0207793	0.0376023	0.0691944
Q69YU3	ANKRD34A	unknown	Postsynapse	0.0322107	0.966869	0.00106718	unknown	A4	0.0139592	0.447521	0.11739	0.07394	0.0244162	0.0482417	0.118045	0.0338309	0.0201373	0.0364406	0.0660789
Q69YU5	UQCC6	unknown	Postsynapse	0.886914	0.0995603	0.798612	unknown	A4	0.00135674	0.0460821	0.025508	0.00761374	0.00251745	0.00505268	0.895752	0.00348317	0.00207357	0.00375235	0.00680824
Q69YW2	STUM	unknown	Secretory Pathway	0.0685986	0.914946	0.00583458	unknown	A4	0.0124683	0.423662	0.110979	0.0699697	0.0308609	0.0518547	0.0835344	0.0320103	0.0190559	0.0344836	0.131121
Q6AI08	HEATR6	unknown	Cytoskeleton	0.0102468	0.978932	0.000215875	unknown	A4	0.023587	0.453105	0.126665	0.0750277	0.024719	0.0490293	0.0869049	0.0342572	0.020389	0.0368952	0.0694215
Q6AZY7	SCARA3	unknown	Secretory Pathway	2.45206e-17	1	0	unknown	A4	0.0136273	0.462856	0.121295	0.0764737	0.025251	0.049885	0.0887752	0.0349855	0.0208273	0.0376892	0.0683345
Q6BCY4	CYB5R2	unknown	Cytosol	0.59018	0.399652	0.354313	unknown	A4	0.00553237	0.775161	0.0484817	0.0305775	0.0100916	0.0200852	0.0354792	0.013982	0.00832368	0.0150626	0.0372236
Q6BDS2	BLTP3A	unknown	Cytosol	0.00954088	0.987252	0.000121623	unknown	A4	0.0135172	0.466496	0.119758	0.0754992	0.024935	0.0499831	0.0878465	0.0354644	0.0205618	0.0372088	0.0687294
Q6DD88	ATL3	Secretory Pathway	Secretory Pathway	1	0	1	Secretory Pathway	A4	0	0	0	0	0	0	0	0	0	0	1
Q6DKJ4	NXN	unknown	Secretory Pathway	0.00929098	0.990667	8.67146e-05	unknown	A4	0.0135005	0.458537	0.120169	0.0757606	0.0250153	0.0494535	0.0879466	0.034659	0.0206329	0.0373375	0.0769877
Q6DKK2	TTC19	unknown	Mitochondria	0.00410505	0.993481	2.67596e-05	unknown	A4	0.0148702	0.459839	0.12461	0.0759758	0.0250864	0.0496093	0.0881965	0.0347575	0.0206916	0.0374436	0.0689209
Q6DN14	MCTP1	unknown	Cytosol	0.179901	0.815142	0.0332562	unknown	A4	0.0112064	0.557195	0.0990614	0.0623371	0.0205847	0.0416199	0.0751452	0.0285516	0.0169772	0.0307221	0.0565997
Q6DN90	IQSEC1	unknown	Postsynapse	0.33333	0.664478	0.11184	unknown	A4	0.00916863	0.308318	0.0815101	0.0508151	0.0167798	0.0334797	0.39232	0.0232493	0.0138393	0.0250437	0.0454772
Q6EEV4	POLR2M_Q6EEV4	unknown	Cytosol	0.997341	0.00255105	0.994797	Cytosol	A4	3.63778e-05	0.998522	0.000311602	0.00019511	6.44166e-05	0.000127669	0.00022647	8.925e-05	5.31316e-05	9.61473e-05	0.000277729
Q6EEV6	SUMO4	unknown	Cytosol	0.999711	0.000264301	0.999447	Cytosol	A4	3.60692e-06	0.999833	3.22054e-05	2.0212e-05	6.67385e-06	1.31871e-05	2.34633e-05	9.2467e-06	5.50468e-06	9.96129e-06	4.28201e-05
Q6EMK4	VASN	unknown	Plasma Membrane	0.0649513	0.862316	0.00894274	unknown	A4	0.0117565	0.399128	0.104595	0.06619	0.0217743	0.107968	0.0765523	0.0541266	0.0179597	0.0325	0.107449
Q6F5E8	CARMIL2	unknown	Cytosol	0.90528	0.0932169	0.820893	unknown	A4	0.00134233	0.948426	0.0113068	0.00712932	0.00236226	0.00502121	0.00850359	0.0034777	0.00194146	0.00351328	0.00697601
Q6FI81	CIAPIN1	unknown	Cytosol	0.194229	0.802178	0.0384228	unknown	A4	0.0116003	0.565522	0.0973112	0.0613459	0.020259	0.0405422	0.0729862	0.0280937	0.0167072	0.0302335	0.0553991
Q6GMV2	SMYD5	unknown	Cytosol	0.982413	0.0170505	0.965662	Cytosol	A4	0.0002472	0.990305	0.00207515	0.00130402	0.000430542	0.000856195	0.00151366	0.000596521	0.000355117	0.000642621	0.00167432
Q6GMV3	PTRHD1	unknown	Cytosol	0.00186108	0.993693	1.17386e-05	unknown	A4	0.0135712	0.461797	0.120543	0.0759951	0.0251258	0.0506893	0.0896006	0.0347808	0.020696	0.0374515	0.0697489
Q6GQQ9	OTUD7B	unknown	Secretory Pathway	0.00382033	0.992828	2.73998e-05	unknown	A4	0.0146305	0.459536	0.120425	0.0762299	0.0250819	0.0514492	0.0881492	0.0347361	0.020678	0.0374189	0.0716647
Q6GTX8	LAIR1	unknown	Plasma Membrane	0.913262	0.0861321	0.834601	unknown	A4	0.00117375	0.0398667	0.0104474	0.00658684	0.00217492	0.917559	0.00764639	0.00301338	0.0017939	0.00324625	0.00649158
Q6GYQ0	RALGAPA1	unknown	Cytosol	0.264982	0.730666	0.0713687	unknown	A4	0.0106027	0.603176	0.0886275	0.0558778	0.0184506	0.0370463	0.0649943	0.0276198	0.0152178	0.0275383	0.0508494
Q6H8Q1	ABLIM2	unknown	Mitochondria	0.00303605	0.99164	2.53823e-05	unknown	A4	0.0135923	0.460596	0.123317	0.0758343	0.0250425	0.0503344	0.0902936	0.034695	0.0206532	0.0373741	0.0682671
Q6IA69	NADSYN1	unknown	Secretory Pathway	0.0139161	0.985607	0.000200289	unknown	A4	0.0134312	0.456194	0.11955	0.0753732	0.0248876	0.0496435	0.0874975	0.034482	0.0205276	0.0371468	0.081267
Q6IA86	ELP2	unknown	Secretory Pathway	0.00023916	0.999337	1.58551e-07	unknown	A4	0.0136407	0.462549	0.121215	0.0764676	0.0252342	0.0500845	0.0887163	0.0350865	0.0208135	0.0376643	0.0685283
Q6IAA8	LAMTOR1	Secretory Pathway	Secretory Pathway	1	0	1	Secretory Pathway	A4	0	0	0	0	0	0	0	0	0	0	1
Q6IAN0	DHRS7B	unknown	Cytosol	0.723072	0.263682	0.532411	unknown	A4	0.0036695	0.845119	0.0319834	0.0201658	0.00665836	0.0165051	0.0234378	0.0097419	0.00549179	0.00993798	0.0272894
Q6IBS0	TWF2	unknown	Cytosol	0.050617	0.945239	0.00277184	unknown	A4	0.0142875	0.488126	0.114781	0.072353	0.0238682	0.047521	0.0839138	0.0331095	0.0196868	0.0356253	0.0667269
Q6IC98	GRAMD4	unknown	Cytoskeleton	0.00181208	0.995852	7.51589e-06	unknown	A4	0.0153829	0.460939	0.120792	0.076199	0.0251463	0.0505801	0.0884084	0.0348405	0.0207409	0.0375329	0.0694381
Q6ICB0	DESI1	unknown	Postsynapse	0.000869497	0.999071	8.07408e-07	unknown	A4	0.0136147	0.462426	0.121208	0.0764027	0.0252612	0.049839	0.0895623	0.0349531	0.020808	0.0376542	0.0682711
Q6ICG6	KIAA0930	unknown	Mitochondria	0.00964717	0.985952	0.000135524	unknown	A4	0.0175764	0.456354	0.129239	0.0753997	0.0248963	0.0492242	0.0875281	0.0344941	0.0205347	0.0371598	0.0675946
Q6ICH7	ASPHD2	unknown	Cytosol	0.593749	0.399793	0.356372	unknown	A4	0.00576753	0.778795	0.0484931	0.0305824	0.0101266	0.0215171	0.035762	0.0146998	0.00832663	0.0150679	0.0308617
Q6ICL3	TANGO2	unknown	Cytosol	0.996143	0.00363799	0.992519	Cytosol	A4	5.02833e-05	0.997827	0.000443855	0.000278211	9.18627e-05	0.000181688	0.000322963	0.000127277	7.57695e-05	0.000137113	0.000463823
Q6IEE7	TMEM132E	unknown	Cytosol	0.0251042	0.960415	0.000993748	unknown	A4	0.0131736	0.469638	0.116494	0.0734497	0.0242533	0.0490836	0.0852627	0.0336006	0.0200029	0.0361973	0.0788443
Q6IMN6	CAPRIN2	unknown	Ribosome	0.996446	0.00283297	0.993623	Ribosome	A4	3.86058e-05	0.00131126	0.000343626	0.000920662	7.15353e-05	0.000141323	0.000251498	0.000115807	5.90032e-05	0.996553	0.00019359
Q6IN85	PPP4R3A	unknown	Cytosol	0.987425	0.0123194	0.97526	Cytosol	A4	0.000167882	0.993127	0.00149431	0.000942111	0.000311077	0.000614556	0.00109366	0.000431001	0.00025658	0.000464309	0.0010978
Q6IPR1	ETFRF1	unknown	Postsynapse	0.633014	0.354503	0.408609	unknown	A4	0.00513086	0.164084	0.0544626	0.0271102	0.00966837	0.0176859	0.664485	0.0124038	0.00738335	0.013361	0.0242249
Q6IPX3	TCEAL6	unknown	Cytosol	0.996472	0.00326897	0.993214	Cytosol	A4	4.45748e-05	0.997985	0.00040069	0.00024999	8.25448e-05	0.000163112	0.000290204	0.000114367	6.8084e-05	0.000123205	0.000478464
Q6IQ19	CCSAP	unknown	Nucleus	0.000581041	0.99938	3.6023e-07	unknown	A4	0.0136189	0.462569	0.12122	0.0770073	0.0252353	0.0498769	0.0887202	0.0349638	0.0208144	0.0376659	0.0683082
Q6IQ20	NAPEPLD	unknown	Presynapse	0.624052	0.36751	0.394707	unknown	A4	0.00532003	0.170104	0.0445772	0.0297957	0.00927998	0.0225313	0.0326257	0.636909	0.00767706	0.0138512	0.0273286
Q6IQ22	RAB12	unknown	Cytosol	0.207983	0.78834	0.0440216	unknown	A4	0.0113662	0.572871	0.0956308	0.0602905	0.0199092	0.0399405	0.0701188	0.0286809	0.016419	0.029712	0.0550613
Q6IQ23	PLEKHA7	unknown	Plasma Membrane	3.81246e-05	0.999961	1.48037e-09	unknown	A4	0.0136268	0.462838	0.121291	0.0764714	0.02525	0.0499212	0.0887717	0.0349842	0.0208265	0.0376878	0.0683318
Q6IQ26	DENND5A	unknown	Secretory Pathway	0.0290282	0.970634	0.000852438	unknown	A4	0.0132271	0.449264	0.117733	0.0742283	0.0247984	0.0484685	0.0861682	0.0339582	0.0202157	0.0365825	0.095356
Q6IQ55	TTBK2	unknown	Secretory Pathway	0.00509523	0.992556	3.79299e-05	unknown	A4	0.0135477	0.460691	0.120396	0.0759988	0.025063	0.050462	0.0881143	0.0347251	0.0206723	0.0374087	0.072921
Q6IS24	GALNT17	unknown	Cytosol	0.206148	0.757691	0.0499515	unknown	A4	0.0104701	0.55685	0.0919045	0.0579586	0.0191375	0.0426159	0.0673413	0.0265259	0.0157807	0.0285568	0.0828589
Q6JBY9	RCSD1	unknown	Secretory Pathway	0.0817169	0.865975	0.0109521	unknown	A4	0.0118083	0.452511	0.105041	0.0662347	0.0218667	0.0437987	0.0768771	0.0302966	0.0180359	0.0326379	0.140893
Q6JQN1	ACAD10	unknown	Peroxisome	0.969751	0.0302493	0.940416	unknown	A4	0.000412216	0.014001	0.0036691	0.00231327	0.970515	0.00150899	0.00268538	0.00105829	0.000630011	0.00114007	0.00206707
Q6KCM7	SLC25A25	Mitochondria	Mitochondria	1	0	1	Mitochondria	A4	0	0	1	0	0	0	0	0	0	0	0
Q6L8Q7	PDE12	unknown	Cytosol	0.0536249	0.901822	0.0052648	unknown	A4	0.0127675	0.471038	0.151203	0.068967	0.0227719	0.0453596	0.0800594	0.0315507	0.0187825	0.033989	0.063511
Q6MZT1	RGS7BP	unknown	Cytosol	0.466744	0.521065	0.22354	unknown	A4	0.00741304	0.707922	0.0632028	0.0398489	0.0136606	0.0306124	0.0472913	0.018853	0.0108524	0.0196385	0.0407055
Q6N022	TENM4	unknown	Postsynapse	0.0561636	0.934512	0.00367807	unknown	A4	0.0130089	0.437389	0.114167	0.0714656	0.0247876	0.0482105	0.139125	0.0327748	0.0194634	0.035221	0.0643877
Q6NSI8	SANBR	unknown	Peroxisome	0.99964	0.0003596	0.999281	Peroxisome	A4	4.90038e-06	0.000166443	4.36179e-05	2.75e-05	0.999649	1.79387e-05	3.19236e-05	1.25808e-05	7.48951e-06	1.35531e-05	2.45731e-05
Q6NSJ0	MYORG	unknown	Peroxisome	3.34e-06	0.999997	1.11562e-11	unknown	A4	0.0136273	0.462854	0.121295	0.0764734	0.0252542	0.0498849	0.0887749	0.0349854	0.0208273	0.0376891	0.0683342
Q6NT16	SLC18B1	unknown	Plasma Membrane	0.0967754	0.891077	0.0105411	unknown	A4	0.012143	0.41244	0.108084	0.0682335	0.0225006	0.141227	0.0791055	0.0311748	0.0185588	0.033584	0.0729495
Q6NTF9	RHBDD2	unknown	Secretory Pathway	0.00110845	0.998479	1.68637e-06	unknown	A4	0.0136066	0.462152	0.121111	0.0763574	0.025214	0.0501031	0.0887577	0.0349323	0.0207956	0.0376319	0.069339
Q6NUK1	SLC25A24	Mitochondria	Mitochondria	1	0	1	Mitochondria	A4	0	0	1	0	0	0	0	0	0	0	0
Q6NUK4	REEP3	unknown	Secretory Pathway	7.93473e-05	0.999921	6.2961e-09	unknown	A4	0.0136262	0.462819	0.121286	0.0764676	0.025249	0.0498811	0.0887681	0.0349828	0.0208257	0.0376863	0.0684084
Q6NUM9	RETSAT	unknown	Secretory Pathway	0.0243137	0.937861	0.00151082	unknown	A4	0.0130131	0.434103	0.113758	0.072022	0.0236819	0.0671198	0.0832588	0.0497606	0.0195332	0.0353473	0.0884019
Q6NUN0	ACSM5	unknown	Mitochondria	0.000196602	0.999774	4.44328e-08	unknown	A4	0.0136242	0.462751	0.121465	0.0764566	0.025252	0.0498843	0.0887566	0.0349776	0.0208226	0.0376807	0.0683295
Q6NUP7	PPP4R4	unknown	Cytosol	0.550167	0.42446	0.316643	unknown	A4	0.00579747	0.746631	0.0515182	0.03246	0.0107338	0.0227509	0.0601837	0.0148571	0.00884037	0.0159976	0.0302297
Q6NUQ1	RINT1	unknown	Mitochondria	0.00171473	0.998285	2.9415e-06	unknown	A4	0.0136039	0.462062	0.122802	0.0763425	0.0252077	0.0498001	0.0886229	0.0349255	0.0207916	0.0376246	0.0682173
Q6NUQ4	TMEM214	unknown	Secretory Pathway	0.0231264	0.967514	0.000751291	unknown	A4	0.0141606	0.447819	0.117355	0.0742425	0.0245626	0.0562496	0.0858928	0.033861	0.0201507	0.0364649	0.089241
Q6NV74	CRACDL	unknown	Cytosol	0.0159073	0.981902	0.000287893	unknown	A4	0.0143687	0.470386	0.119301	0.0750898	0.0247941	0.0493137	0.0872053	0.0344374	0.0204504	0.0370071	0.0676465
Q6NVY1	HIBCH	Mitochondria	Mitochondria	1	0	1	Mitochondria	A4	0	0	1	0	0	0	0	0	0	0	0
Q6NXE6	ARMC6	unknown	Postsynapse	0.0196621	0.979394	0.000405152	unknown	A4	0.0133783	0.453323	0.118797	0.0748979	0.0247796	0.049355	0.106608	0.0342647	0.0203982	0.0369126	0.0672854
Q6NXR4	TTI2	unknown	Mitochondria	0.00564513	0.993484	3.67836e-05	unknown	A4	0.0139995	0.459843	0.12615	0.0759761	0.0250864	0.0496238	0.0881967	0.0347576	0.0206916	0.0374437	0.0682311
Q6NXT4	SLC30A6	unknown	Cytosol	0.999468	0.000493113	0.998975	Cytosol	A4	6.72451e-06	0.999696	5.98788e-05	3.77102e-05	1.24516e-05	2.46001e-05	4.37762e-05	1.72518e-05	1.02702e-05	1.85851e-05	7.25267e-05
Q6NXT6	TAPT1	unknown	Postsynapse	0.00187197	0.996297	6.9319e-06	unknown	A4	0.0137229	0.461319	0.120846	0.0761933	0.0252589	0.0502932	0.0903184	0.0348876	0.0207502	0.0375497	0.06886
Q6NY19	KANK3	unknown	Secretory Pathway	6.85423e-28	1	0	unknown	A4	0.0136273	0.462856	0.121295	0.0764737	0.025251	0.049885	0.0887752	0.0349855	0.0208273	0.0376892	0.0683345
Q6NYC1	JMJD6	unknown	Postsynapse	0.000915688	0.998386	1.4779e-06	unknown	A4	0.0136053	0.462109	0.1211	0.0763503	0.0252102	0.0500676	0.0895476	0.0349291	0.0207937	0.0376284	0.0686594
Q6NYC8	PPP1R18	unknown	Secretory Pathway	0.000940332	0.998683	1.23844e-06	unknown	A4	0.0136096	0.462246	0.12114	0.0763913	0.0252177	0.0501725	0.0886583	0.03494	0.0207999	0.0376396	0.0691848
Q6NZ67	MZT2B	unknown	Cytosol	0.0535866	0.932995	0.00359055	unknown	A4	0.0136427	0.485429	0.113168	0.0713678	0.023559	0.0485954	0.0828271	0.0394163	0.0194318	0.0351639	0.067399
Q6NZI2	CAVIN1	unknown	Plasma Membrane	0.22689	0.772389	0.0516425	unknown	A4	0.0105256	0.357505	0.0936873	0.0592818	0.0195036	0.265421	0.068569	0.0270225	0.0160868	0.0291108	0.0532871
Q6P158	DHX57	unknown	Plasma Membrane	0.0429616	0.937609	0.00268042	unknown	A4	0.013136	0.433978	0.113728	0.0723017	0.0236755	0.0897343	0.0832364	0.0331911	0.0195279	0.0353378	0.0821539
Q6P161	MRPL54	unknown	Mitochondria	0.00273222	0.996806	8.72577e-06	unknown	A4	0.0135843	0.461378	0.12364	0.0762295	0.0251703	0.0498346	0.0884917	0.0348738	0.0207608	0.0375689	0.0684682
Q6P179	ERAP2	unknown	Cytosol	0.697716	0.298287	0.489596	unknown	A4	0.00429493	0.83578	0.0361809	0.0228133	0.00754275	0.0157918	0.0267904	0.0114517	0.00621252	0.0112422	0.0218999
Q6P1A2	LPCAT3	unknown	Secretory Pathway	0.0200044	0.960429	0.000791592	unknown	A4	0.0136775	0.444786	0.116496	0.0735391	0.0242518	0.064717	0.0852633	0.0354335	0.0200032	0.0361978	0.0856349
Q6P1J9	CDC73	unknown	Nucleus	0.998923	0.00107666	0.997848	Nucleus	A4	1.46894e-05	0.00049834	0.000130594	0.999006	2.71868e-05	5.37094e-05	9.5581e-05	3.76677e-05	2.2424e-05	4.05786e-05	7.35733e-05
Q6P1L5	FAM117B	unknown	Cytosol	0.0120511	0.975387	0.000296614	unknown	A4	0.0133897	0.463515	0.11831	0.0746013	0.0246488	0.0513365	0.0866116	0.0376864	0.0203147	0.0367616	0.0728248
Q6P1L8	MRPL14	Mitochondria	Mitochondria	1	0	1	Mitochondria	A4	0	0	1	0	0	0	0	0	0	0	0
Q6P1M0	SLC27A4	unknown	Cytosol	0.255948	0.732344	0.068506	unknown	A4	0.010147	0.594917	0.0889571	0.056005	0.0184954	0.0370867	0.0751937	0.0258222	0.0152528	0.0276015	0.0505213
Q6P1N0	CC2D1A	unknown	Cytosol	0.397074	0.600098	0.158791	unknown	A4	0.00854847	0.674833	0.07279	0.0458946	0.0151538	0.0305562	0.0533609	0.0213171	0.0124984	0.0226172	0.0424302
Q6P1N9	TATDN1	unknown	Mitochondria	0.0109173	0.977354	0.000247228	unknown	A4	0.0151428	0.460342	0.129466	0.0747434	0.0246792	0.04914	0.0867648	0.0341933	0.0203557	0.0368357	0.0683374
Q6P1Q0	LETMD1	unknown	Mitochondria	0.951569	0.00607559	0.945787	unknown	A4	8.2794e-05	0.00281212	0.952306	0.000464623	0.000153417	0.000303082	0.042895	0.000212558	0.000126538	0.000228985	0.000415173
Q6P1Q9	METTL2B	unknown	Secretory Pathway	0.00132663	0.99866	1.77795e-06	unknown	A4	0.0136091	0.462236	0.121133	0.0763713	0.0252171	0.0498317	0.0886562	0.0349387	0.0207994	0.0376387	0.0695695
Q6P1S2	C3orf33	unknown	Postsynapse	0.159563	0.696675	0.0483996	unknown	A4	0.0094938	0.32246	0.222963	0.0532773	0.0228901	0.0347571	0.221411	0.0243735	0.0145099	0.0262572	0.047607
Q6P1X6	C8orf82	unknown	Mitochondria	0.0429553	0.957033	0.00184567	unknown	A4	0.0130426	0.442968	0.159039	0.0731878	0.0241684	0.0477456	0.084961	0.0334823	0.0199324	0.0360698	0.0654029
Q6P2E9	EDC4	unknown	Plasma Membrane	0.00735251	0.985744	0.000104817	unknown	A4	0.0138398	0.456396	0.119566	0.0753869	0.0249092	0.0565264	0.0886761	0.0345008	0.0205304	0.0371519	0.0725158
Q6P2I3	FAHD2B	unknown	Mitochondria	0.00287764	0.996988	8.66606e-06	unknown	A4	0.0135863	0.461462	0.123808	0.0762434	0.0251749	0.0497698	0.0885078	0.0348802	0.0207646	0.0375757	0.0682275
Q6P2M8	PNCK	unknown	Postsynapse	0.000478869	0.99935	3.11343e-07	unknown	A4	0.0136184	0.462555	0.121217	0.076424	0.0252361	0.049899	0.0891963	0.0349628	0.0208138	0.0376647	0.0684133
Q6P2Q9	PRPF8	Nucleus	Nucleus	1	0	1	Nucleus	A4	0	0	0	1	0	0	0	0	0	0	0
Q6P3S6	FBXO42	unknown	Cytosol	0.101466	0.891366	0.0110226	unknown	A4	0.0128116	0.51404	0.109753	0.0681701	0.0225079	0.044716	0.0791312	0.0311849	0.0185648	0.0335949	0.0655258
Q6P3W7	SCYL2	unknown	Plasma Membrane	0.246383	0.739282	0.0642363	unknown	A4	0.0100744	0.342181	0.0896716	0.0568027	0.0186676	0.283262	0.0656299	0.0367634	0.0153973	0.028782	0.0527681
Q6P499	NIPAL3	unknown	Plasma Membrane	0.00121107	0.997944	2.49045e-06	unknown	A4	0.0140686	0.461904	0.121046	0.0763291	0.0251991	0.0509935	0.0885933	0.0349149	0.0207845	0.0376117	0.0685551
Q6P4A7	SFXN4	unknown	Postsynapse	0.389283	0.589059	0.159972	unknown	A4	0.00802729	0.272649	0.0911157	0.0450475	0.0148743	0.03135	0.441577	0.0206086	0.0122685	0.0222012	0.0402801
Q6P4E1	GOLM2	unknown	Secretory Pathway	0.195998	0.789669	0.0412246	unknown	A4	0.0107625	0.365504	0.0957832	0.0604167	0.0199399	0.0536946	0.070103	0.027627	0.0164467	0.029762	0.24996
Q6P4F2	FDX2	unknown	Mitochondria	0.907417	0.0813722	0.833578	unknown	A4	0.00110888	0.0376636	0.917287	0.00622283	0.0021496	0.00407103	0.0183279	0.00284685	0.00169477	0.00306686	0.00556057
Q6P4Q7	CNNM4	unknown	Mitochondria	0.00254405	0.995184	1.22526e-05	unknown	A4	0.0146981	0.46063	0.123255	0.0761059	0.0251294	0.0498961	0.0883476	0.034817	0.020727	0.0375077	0.0688859
Q6P587	FAHD1	unknown	Mitochondria	0.785656	0.214248	0.617331	unknown	A4	0.00291962	0.0991659	0.811643	0.0163843	0.00541029	0.0107603	0.0190201	0.00749558	0.00446221	0.00807484	0.0146635
Q6P5X5	C22orf39	unknown	Cytosol	0.611292	0.383592	0.376805	unknown	A4	0.00651959	0.78884	0.0466508	0.0293483	0.00968608	0.0192646	0.0340535	0.0134202	0.00798921	0.0144573	0.0297703
Q6P6B1	ERICH5	unknown	Secretory Pathway	0.00702525	0.992886	4.99791e-05	unknown	A4	0.0135305	0.459563	0.120436	0.0759306	0.0250713	0.0496142	0.0881436	0.0347366	0.0206792	0.0374211	0.0748736
Q6P6B7	ANKRD16	unknown	Cytosol	0.0765057	0.919468	0.00616114	unknown	A4	0.012698	0.502087	0.111542	0.0703154	0.0232177	0.0469491	0.0832742	0.0321787	0.0191501	0.0346541	0.0639337
Q6P6C2	ALKBH5	unknown	Nucleus	0.000380687	0.999574	1.62135e-07	unknown	A4	0.0136526	0.462659	0.121244	0.0768218	0.0252404	0.0498764	0.0887374	0.0349706	0.0208185	0.0376732	0.0683067
Q6P995	FAM171B	unknown	Cytosol	0.194079	0.701706	0.0578925	unknown	A4	0.00960061	0.518868	0.0851472	0.0536622	0.020723	0.0401982	0.156184	0.0245806	0.0146147	0.0264468	0.0499749
Q6P996	PDXDC1	unknown	Secretory Pathway	0.0185696	0.976567	0.000435138	unknown	A4	0.0135679	0.452058	0.118453	0.0747776	0.024707	0.0531063	0.0866953	0.0341865	0.0203393	0.0368061	0.0853028
Q6P9B6	MEAK7	unknown	Secretory Pathway	0.0289735	0.950674	0.00142914	unknown	A4	0.0132229	0.44051	0.115312	0.0727341	0.0240055	0.0657214	0.0844005	0.0345259	0.0198	0.0358302	0.0939373
Q6P9F7	LRRC8B	unknown	Cytosol	0.576352	0.414777	0.337294	unknown	A4	0.00586023	0.768334	0.0503107	0.0317197	0.010563	0.0225672	0.0402323	0.0158419	0.0086387	0.0156326	0.0302996
Q6PCB0	VWA1	unknown	Nucleus	0.904602	0.0953985	0.818304	unknown	A4	0.00130002	0.0441557	0.0115714	0.911897	0.0024089	0.00475896	0.00846902	0.00333757	0.0019869	0.0035955	0.006519
Q6PCB6	ABHD17C	unknown	Cytosol	0.0365842	0.95164	0.0017692	unknown	A4	0.0129958	0.477056	0.11543	0.0727813	0.0240374	0.0489633	0.0844904	0.0332938	0.0198201	0.0358666	0.0752647
Q6PCB7	SLC27A1	unknown	Secretory Pathway	0.0620279	0.891193	0.0067491	unknown	A4	0.0123172	0.412632	0.108098	0.0682199	0.0225053	0.0780409	0.0791212	0.0439896	0.0185612	0.0335884	0.122927
Q6PCB8	EMB	unknown	Peroxisome	0.0833526	0.916647	0.00694766	unknown	A4	0.0124914	0.424276	0.111185	0.0700994	0.106499	0.045727	0.0813755	0.0320694	0.0190913	0.0345477	0.0626386
Q6PCE3	PGM2L1	unknown	Cytosol	0.997675	0.00220975	0.995471	Cytosol	A4	3.13632e-05	0.998698	0.000269331	0.000168994	5.57982e-05	0.000110524	0.000196171	7.73091e-05	4.60231e-05	8.32836e-05	0.000263177
Q6PD74	AAGAB	unknown	Mitochondria	0.175161	0.824227	0.0307885	unknown	A4	0.0112327	0.381499	0.275136	0.0630317	0.0208248	0.0413953	0.0732188	0.0288374	0.0171665	0.0310645	0.0565939
Q6PFW1	PPIP5K1	unknown	Cytosol	0.0137667	0.98235	0.000242984	unknown	A4	0.0138441	0.468453	0.119155	0.0751263	0.0248087	0.0496999	0.0873323	0.0358034	0.0204597	0.037024	0.0682939
Q6PGN9	PSRC1	unknown	Secretory Pathway	0.0331876	0.966356	0.00111656	unknown	A4	0.0131688	0.447284	0.117215	0.0739008	0.024857	0.0482073	0.0857885	0.0338085	0.0201266	0.0364212	0.0992231
Q6PGP7	SKIC3	unknown	Cytosol	0.0555469	0.933456	0.00369633	unknown	A4	0.0135847	0.487602	0.113224	0.0714193	0.0235707	0.0484745	0.0828695	0.0373115	0.0194414	0.0351812	0.0673208
Q6PH85	DCUN1D2	unknown	Peroxisome	0.0407798	0.95922	0.00166299	unknown	A4	0.0130716	0.443981	0.116349	0.0733551	0.0650011	0.0478507	0.085155	0.0335588	0.019978	0.0361523	0.0655478
Q6PHR2	ULK3	unknown	Cytosol	0.305025	0.679402	0.0977903	unknown	A4	0.00953867	0.61949	0.0824124	0.0519568	0.0177875	0.0363851	0.0700894	0.0238593	0.0141501	0.0256062	0.0487245
Q6PI25	CNIH2	unknown	Postsynapse	0.796083	0.0482333	0.757685	unknown	A4	0.00065729	0.0223251	0.161534	0.00368858	0.00121798	0.00240614	0.800365	0.00168747	0.00100457	0.00181788	0.003296
Q6PI48	DARS2	Mitochondria	Mitochondria	1	0	1	Mitochondria	A4	0	0	1	0	0	0	0	0	0	0	0
Q6PI78	TMEM65	unknown	Postsynapse	0.916533	0.00997437	0.907391	unknown	A4	0.000135924	0.00461669	0.0747022	0.000762777	0.000251863	0.000497572	0.917419	0.000348959	0.000207739	0.000375926	0.000681593
Q6PID6	TTC33	unknown	Secretory Pathway	0.000188278	0.999728	5.1188e-08	unknown	A4	0.0136236	0.46273	0.121262	0.0764568	0.0252441	0.0499512	0.0887511	0.034976	0.0208217	0.037679	0.0685042
Q6PIL6	KCNIP4	unknown	Postsynapse	0.0013996	0.996668	4.66408e-06	unknown	A4	0.0144663	0.461571	0.120984	0.076219	0.0253073	0.0499748	0.089879	0.0349508	0.0207579	0.0375636	0.0683267
Q6PIU2	NCEH1	Secretory Pathway	Secretory Pathway	1	0	1	Secretory Pathway	A4	0	0	0	0	0	0	0	0	0	0	1
Q6PJF5	RHBDF2	unknown	Secretory Pathway	0.00198273	0.996284	7.36865e-06	unknown	A4	0.0135767	0.461136	0.120845	0.0761895	0.0251571	0.0514333	0.0884453	0.0348555	0.0207499	0.0375492	0.0700632
Q6PJG6	BRAT1	unknown	Nucleus	0.821628	0.166336	0.684962	unknown	A4	0.0142496	0.0769896	0.0201758	0.834348	0.00420015	0.00835077	0.0147665	0.00581936	0.00346434	0.00626908	0.0113665
Q6PJG9	LRFN4	unknown	Cytosol	0.698158	0.297845	0.490215	unknown	A4	0.0042885	0.836018	0.0361273	0.0227796	0.00753157	0.0157689	0.0267489	0.0114395	0.00620333	0.0112256	0.0218692
Q6PJI9	WDR59	unknown	Secretory Pathway	0.00745278	0.991961	5.99125e-05	unknown	A4	0.0136514	0.459135	0.12032	0.0759715	0.0250488	0.049817	0.0880615	0.0347104	0.0206599	0.0373863	0.0752379
Q6PJT7	ZC3H14	unknown	Nucleus	0.0542111	0.945789	0.00293886	unknown	A4	0.0128886	0.437764	0.11472	0.126539	0.0238821	0.0471809	0.0839626	0.0330889	0.0196983	0.0356461	0.06463
Q6PJW8	CNST	unknown	Postsynapse	0.00665257	0.985879	9.39392e-05	unknown	A4	0.0134672	0.460758	0.119597	0.075394	0.025256	0.0499878	0.0941742	0.0344971	0.0205332	0.037157	0.0691778
Q6PKG0	LARP1	unknown	Presynapse	0.0157859	0.976523	0.000370608	unknown	A4	0.0152478	0.451989	0.118452	0.0751662	0.0246582	0.0502865	0.086691	0.0499501	0.0203526	0.0368044	0.0704017
Q6PL24	TMED8	unknown	Cytosol	0.650088	0.346214	0.425018	unknown	A4	0.00500145	0.810335	0.0419944	0.0264779	0.00878735	0.0182472	0.0314103	0.0124042	0.00721071	0.0130485	0.0250832
Q6PML9	SLC30A9	unknown	Mitochondria	0.611841	0.00898012	0.606347	unknown	A4	0.000122375	0.0041565	0.612931	0.000686743	0.000227063	0.00044902	0.379974	0.000314174	0.000187032	0.000338454	0.000613664
Q6PUV4	CPLX2	unknown	Cytosol	0.831338	0.167348	0.692215	unknown	A4	0.00245011	0.908796	0.0203162	0.0128009	0.0042257	0.00851117	0.0148563	0.00585476	0.00348541	0.00630722	0.0123966
Q6QEF8	CORO6	unknown	Nucleus	0.0158829	0.961821	0.000606391	unknown	A4	0.0198602	0.445184	0.116671	0.0894369	0.0242869	0.0482669	0.0853859	0.0413014	0.0210004	0.0362503	0.0723556
Q6QNY0	BLOC1S3	unknown	Nucleus	0.027218	0.961447	0.00104934	unknown	A4	0.0209829	0.445011	0.11662	0.100743	0.0242775	0.0481054	0.0853526	0.0339246	0.0206824	0.0362362	0.0680633
Q6QNY1	BLOC1S2	unknown	Cytosol	0.00917749	0.986731	0.000121772	unknown	A4	0.013593	0.465892	0.119751	0.0756148	0.0249159	0.0496468	0.0875973	0.0345213	0.020551	0.0371892	0.0707282
Q6R327	RICTOR	unknown	Cytosol	0.0122275	0.985279	0.000179998	unknown	A4	0.0136678	0.46827	0.119511	0.0754269	0.0248794	0.0496481	0.0874685	0.0344731	0.0205207	0.0371344	0.0689998
Q6RW13	AGTRAP	unknown	Secretory Pathway	0.00885077	0.989464	9.3253e-05	unknown	A4	0.0134863	0.458759	0.120051	0.075931	0.0249849	0.0499661	0.0878398	0.0346169	0.0206079	0.0372921	0.0764653
Q6STE5	SMARCD3	unknown	Secretory Pathway	0.00406904	0.994452	2.25756e-05	unknown	A4	0.0141542	0.460288	0.120622	0.0762886	0.0251109	0.0502456	0.0882827	0.0347914	0.0207118	0.0374801	0.0720244
Q6SZW1	SARM1	unknown	Secretory Pathway	0.00497058	0.991661	4.14521e-05	unknown	A4	0.0142437	0.46032	0.120342	0.0758769	0.0250405	0.0499788	0.0880349	0.0353997	0.0206536	0.0373749	0.0727352
Q6U841	SLC4A10	unknown	Postsynapse	0.0366625	0.961551	0.00140965	unknown	A4	0.0141459	0.445224	0.116641	0.0735333	0.0244024	0.0481923	0.122024	0.0337119	0.0200265	0.0362401	0.0658579
Q6UB35	MTHFD1L	Mitochondria	Mitochondria	1	0	1	Mitochondria	A4	0	0	1	0	0	0	0	0	0	0	0
Q6ULP2	AFTPH	unknown	Secretory Pathway	0.00746744	0.990553	7.05469e-05	unknown	A4	0.0139284	0.458898	0.120153	0.0758204	0.0250126	0.0502001	0.0879368	0.03493	0.0206306	0.0373332	0.0751563
Q6UN15	FIP1L1	unknown	Nucleus	0.412677	0.587323	0.170302	unknown	A4	0.00800364	0.271846	0.0712396	0.457591	0.0148305	0.0292988	0.0521397	0.0205478	0.0122324	0.0221358	0.0401344
Q6UUV9	CRTC1	unknown	Cytosol	0.188506	0.797507	0.0381713	unknown	A4	0.011127	0.557637	0.0970077	0.0609883	0.0201453	0.0406764	0.0827779	0.0279284	0.0166099	0.0300574	0.0550445
Q6UVK1	CSPG4	Plasma Membrane	Plasma Membrane	1	0	1	Plasma Membrane	A4	0	0	0	0	0	1	0	0	0	0	0
Q6UVY6	MOXD1	unknown	Presynapse	0.109643	0.79639	0.0223244	unknown	A4	0.0110375	0.368715	0.0965984	0.0609432	0.0201096	0.0974803	0.0706997	0.137505	0.0165867	0.0300153	0.0903089
Q6UW02	CYP20A1	unknown	Secretory Pathway	0.00910982	0.99023	8.90034e-05	unknown	A4	0.0134961	0.458336	0.120135	0.0759898	0.0250043	0.0497653	0.0879079	0.0346437	0.0206243	0.037321	0.0767767
Q6UW56	ATRAID	unknown	Secretory Pathway	4.10576e-07	1	1.68573e-13	unknown	A4	0.0136273	0.462856	0.121295	0.0764737	0.025251	0.049885	0.0887752	0.0349855	0.0208273	0.0376892	0.0683349
Q6UW68	TMEM205	unknown	Plasma Membrane	0.0759119	0.784363	0.0163694	unknown	A4	0.0107033	0.363054	0.0951397	0.0600527	0.0198059	0.11504	0.069632	0.0993534	0.0163362	0.0295621	0.121321
Q6UW78	UQCC3	unknown	Postsynapse	0.421528	0.561718	0.184748	unknown	A4	0.00765471	0.259994	0.0798133	0.0429566	0.0185022	0.0287399	0.471394	0.019652	0.0116991	0.0211707	0.0384227
Q6UWE0	LRSAM1	unknown	Cytosol	0.363799	0.624065	0.136765	unknown	A4	0.00886848	0.652651	0.0757107	0.0477247	0.0159014	0.0328627	0.0635527	0.0224289	0.0129976	0.0235205	0.0437811
Q6UWI2	PARM1	unknown	Secretory Pathway	9.0837e-12	1	8.89975e-23	unknown	A4	0.0136273	0.462856	0.121295	0.0764737	0.025251	0.049885	0.0887752	0.0349855	0.0208273	0.0376892	0.0683345
Q6UWP2	DHRS11	unknown	Cytosol	0.930422	0.0652218	0.869738	unknown	A4	0.000891069	0.96061	0.00791169	0.00498777	0.00164691	0.00325816	0.00579007	0.00228182	0.00135839	0.00245816	0.00880574
Q6UWP7	LCLAT1	unknown	Cytosol	0.148114	0.847909	0.0225267	unknown	A4	0.0121772	0.540573	0.102871	0.0649839	0.0214106	0.0426484	0.0752733	0.0296647	0.0176597	0.0319571	0.060781
Q6UWR7	ENPP6	unknown	Plasma Membrane	0.914084	0.0848361	0.836536	unknown	A4	0.00115609	0.0392669	0.0102902	0.00648776	0.0021422	0.918316	0.00753134	0.00297524	0.00176691	0.00320003	0.0068675
Q6UWS5	PET117	unknown	Peroxisome	0.987986	0.0120143	0.976116	Peroxisome	A4	0.000163723	0.00556091	0.00145728	0.000918781	0.988289	0.000599336	0.00106658	0.000420328	0.000250227	0.000452811	0.000820994
Q6UWT2	ENHO	unknown	Cytosol	0.081396	0.902709	0.00791907	unknown	A4	0.0125492	0.49922	0.109495	0.069103	0.0227943	0.0472519	0.0801382	0.0315818	0.018801	0.0340224	0.0750429
Q6UWU4	C6orf89	unknown	Peroxisome	0.000161542	0.999838	2.62017e-08	unknown	A4	0.0136251	0.462781	0.121276	0.0764613	0.0254084	0.0498771	0.0887608	0.0349799	0.020824	0.0376831	0.0683239
Q6UWY5	OLFML1	unknown	Nucleus	0.0264542	0.972577	0.000725452	unknown	A4	0.0136649	0.450163	0.117969	0.100831	0.0245585	0.0490735	0.0863407	0.0340261	0.0202562	0.0366557	0.0664615
Q6UX04	CWC27	unknown	Cytoskeleton	0.0438042	0.937917	0.00271949	unknown	A4	0.0565855	0.43412	0.113765	0.0859303	0.0236833	0.05066	0.0832638	0.0328135	0.0195343	0.0353494	0.0642944
Q6UX07	DHRS13	unknown	Cytosol	0.848133	0.147944	0.722657	unknown	A4	0.00202158	0.91661	0.0180722	0.0113151	0.00373574	0.00740923	0.0131338	0.00517592	0.00308129	0.00557591	0.013869
Q6UX53	TMT1B	unknown	Plasma Membrane	0.829079	0.168085	0.689723	unknown	A4	0.00229055	0.0777993	0.020388	0.0128541	0.00424432	0.837463	0.0149218	0.00588056	0.00350077	0.00633501	0.0143221
Q6UX71	PLXDC2	unknown	Cytosol	0.0466876	0.918536	0.00380334	unknown	A4	0.0125215	0.471838	0.111415	0.0702882	0.0231939	0.0474996	0.0815433	0.0321355	0.0191307	0.0346189	0.0958163
Q6UXB8	PI16	unknown	Secretory Pathway	0.0238495	0.964835	0.000838672	unknown	A4	0.0133418	0.44658	0.11703	0.0737856	0.024363	0.0592393	0.0856654	0.0337553	0.0200949	0.0363639	0.0897809
Q6UXD5	SEZ6L2	unknown	Cytosol	0.0176216	0.966091	0.000597534	unknown	A4	0.0133718	0.464782	0.117182	0.0739057	0.0244348	0.0535449	0.0857726	0.0340186	0.0201211	0.0364112	0.0764546
Q6UXF1	TMEM108	unknown	Mitochondria	0.0668118	0.931544	0.00457369	unknown	A4	0.0129261	0.431215	0.179804	0.0712392	0.0235224	0.0466355	0.082698	0.0325906	0.0194016	0.0351092	0.064859
Q6UXG2	ELAPOR1	unknown	Cytosol	0.0909807	0.889768	0.010029	unknown	A4	0.0129488	0.502815	0.108533	0.0680822	0.0224675	0.0444824	0.0789893	0.031129	0.018542	0.0335347	0.0784761
Q6UXH1	CRELD2	unknown	Secretory Pathway	1.61413e-09	1	2.95365e-18	unknown	A4	0.0136273	0.462856	0.121295	0.0764737	0.025251	0.049885	0.0887752	0.0349855	0.0208273	0.0376892	0.0683345
Q6UXK2	ISLR2	unknown	Cytosol	0.0183067	0.972036	0.000511922	unknown	A4	0.0136035	0.468219	0.117907	0.07434	0.0245704	0.0515013	0.0882292	0.0340296	0.0202449	0.0366353	0.0707196
Q6UXN9	WDR82	unknown	Secretory Pathway	0.00298071	0.993224	2.01987e-05	unknown	A4	0.0157628	0.459719	0.120473	0.0762868	0.0250801	0.0507833	0.0881736	0.0347485	0.0206862	0.0374338	0.0708521
Q6UXU4	GSG1L	Postsynapse	Postsynapse	1	0	1	Postsynapse	A4	0	0	0	0	0	0	1	0	0	0	0
Q6UXV4	APOOL	Postsynapse	Postsynapse	1	0	1	Postsynapse	A4	0	0	0	0	0	0	1	0	0	0	0
Q6UXZ4	UNC5D	unknown	Cytosol	0.140505	0.856263	0.0201958	unknown	A4	0.0121865	0.536832	0.105154	0.0654823	0.0216344	0.0432316	0.0761185	0.029979	0.0178337	0.0322719	0.0592764
Q6V1X1	DPP8	unknown	Secretory Pathway	0.00554826	0.99238	4.22751e-05	unknown	A4	0.0137498	0.459329	0.122026	0.0758964	0.0250586	0.049605	0.0880988	0.0348034	0.0206686	0.0374021	0.073362
Q6VAB6	KSR2	unknown	Postsynapse	0.00544621	0.988063	6.50112e-05	unknown	A4	0.0134773	0.460945	0.120363	0.0755613	0.02496	0.0505565	0.0931617	0.0345748	0.0205787	0.0372393	0.0685823
Q6VN20	RANBP10	unknown	Nucleus	0.000282511	0.999716	8.02989e-08	unknown	A4	0.0136234	0.462724	0.121261	0.0767345	0.0252438	0.0498725	0.08875	0.0349756	0.0208214	0.0376785	0.0683151
Q6VY07	PACS1	unknown	Cytosol	0.702374	0.284093	0.502834	unknown	A4	0.00390573	0.833868	0.0345147	0.0217257	0.00719237	0.0149335	0.0372474	0.0099994	0.00591691	0.0107073	0.0199887
Q6WCQ1	MPRIP	unknown	Postsynapse	0.604194	0.395594	0.365179	unknown	A4	0.00560205	0.183103	0.0479838	0.0302525	0.00998914	0.0197343	0.639313	0.0138401	0.00823917	0.0149096	0.0270327
Q6X4W1	NSMF	unknown	Cytosol	0.488417	0.509185	0.239722	unknown	A4	0.00710774	0.724096	0.0617793	0.0389423	0.0128673	0.0260176	0.045537	0.018096	0.010605	0.0191908	0.0357609
Q6XE24	RBMS3	unknown	Secretory Pathway	5.9674e-05	0.99994	3.56183e-09	unknown	A4	0.0136265	0.462828	0.121288	0.0764691	0.0252495	0.0498821	0.0887699	0.0349834	0.0208261	0.037687	0.0683901
Q6XQN6	NAPRT	unknown	Cytosol	0.982885	0.0163587	0.966807	Cytosol	A4	0.000223228	0.990457	0.00199638	0.00125101	0.000413073	0.000816695	0.00145225	0.000572318	0.000340708	0.000616547	0.0018606
Q6XR72	SLC30A10	unknown	Peroxisome	1.25666e-31	1	0	unknown	A4	0.0136273	0.462856	0.121295	0.0764737	0.025251	0.049885	0.0887752	0.0349855	0.0208273	0.0376892	0.0683345
Q6XUX3	DSTYK	unknown	Secretory Pathway	0.00152324	0.995434	6.95584e-06	unknown	A4	0.0149909	0.461002	0.120742	0.0761392	0.0251367	0.0508967	0.0884707	0.0348272	0.0207322	0.0375171	0.0695457
Q6XZF7	DNMBP	unknown	Secretory Pathway	0.00295831	0.993166	2.02174e-05	unknown	A4	0.0162977	0.459693	0.120651	0.0768468	0.0250784	0.0495712	0.0881685	0.0347469	0.02069	0.0374317	0.0708258
Q6Y1H2	HACD2	unknown	Secretory Pathway	0.0010578	0.998313	1.78456e-06	unknown	A4	0.0136906	0.462075	0.121092	0.0763533	0.0252084	0.0503324	0.0886265	0.0349265	0.0207922	0.0376257	0.069277
Q6Y288	B3GLCT	Secretory Pathway	Secretory Pathway	1	0	1	Secretory Pathway	A4	0	0	0	0	0	0	0	0	0	0	1
Q6Y7W6	GIGYF2	unknown	Secretory Pathway	0.0198509	0.949874	0.000995043	unknown	A4	0.0133524	0.446889	0.115215	0.0727311	0.0239853	0.0539785	0.084326	0.0491795	0.0197833	0.0358	0.08476
Q6YBV0	SLC36A4	unknown	Cytosol	0.999412	0.000545189	0.998867	Cytosol	A4	7.46575e-06	0.999664	6.66685e-05	4.16927e-05	1.37666e-05	2.72084e-05	4.83993e-05	1.90737e-05	1.13548e-05	2.05478e-05	7.94718e-05
Q6YHK3	CD109	unknown	Secretory Pathway	0.0186488	0.978592	0.000399241	unknown	A4	0.0133435	0.453876	0.118699	0.0750352	0.0247104	0.0504402	0.0868747	0.0342366	0.0203815	0.0368824	0.0855203
Q6YN16	HSDL2	unknown	Cytosol	0.0280363	0.954589	0.00127316	unknown	A4	0.0130714	0.469873	0.131417	0.0730018	0.0241145	0.0482964	0.0847738	0.0333985	0.0198815	0.0359777	0.0661938
Q6YP21	KYAT3	unknown	Mitochondria	0.342924	0.656445	0.117814	unknown	A4	0.00894892	0.303839	0.422548	0.0502008	0.0165759	0.03302	0.058276	0.0229661	0.013672	0.0247409	0.0452118
Q6ZMG9	CERS6	unknown	Cytosol	0.00418271	0.992828	2.99966e-05	unknown	A4	0.0136584	0.463719	0.120638	0.0759289	0.0250701	0.05021	0.0881434	0.0357341	0.020678	0.037419	0.0688007
Q6ZMI0	PPP1R21	unknown	Cytosol	0.0516429	0.943359	0.00292509	unknown	A4	0.0132711	0.488282	0.114467	0.0721513	0.0238212	0.0479306	0.0837526	0.0338759	0.0196477	0.0355545	0.0672459
Q6ZMJ2	SCARA5	unknown	Plasma Membrane	0.0174794	0.97236	0.000483138	unknown	A4	0.0132506	0.450062	0.117943	0.0753896	0.024553	0.0659856	0.0863214	0.0428285	0.0202517	0.0366477	0.0667668
Q6ZMQ8	AATK	unknown	Peroxisome	0.00542859	0.988115	6.45167e-05	unknown	A4	0.013467	0.457355	0.119854	0.0755653	0.0303795	0.0523114	0.0878733	0.0345723	0.0205798	0.0372413	0.0708012
Q6ZMT1	STAC2	unknown	Secretory Pathway	0.00102454	0.998944	1.08202e-06	unknown	A4	0.0136259	0.462367	0.121168	0.0763995	0.0252248	0.0498436	0.0886814	0.0349486	0.0208053	0.0376494	0.0692868
Q6ZMW3	EML6	unknown	Cytosol	0.0108222	0.98211	0.000193613	unknown	A4	0.0146281	0.465397	0.119135	0.0751948	0.0247992	0.0495947	0.087187	0.0363843	0.0204547	0.037015	0.0702101
Q6ZN44	UNC5A	unknown	Postsynapse	0.0319096	0.963563	0.00116268	unknown	A4	0.0132561	0.448164	0.118084	0.0736872	0.024487	0.0484563	0.11745	0.033917	0.0200685	0.036316	0.0661131
Q6ZNE5	ATG14	unknown	Peroxisome	0.750174	0.249826	0.562761	unknown	A4	0.00340446	0.115634	0.0303028	0.0191051	0.756482	0.0124626	0.0221784	0.00874031	0.00520322	0.00941577	0.0170718
Q6ZNW5	GDPGP1	unknown	Secretory Pathway	0.00620952	0.993383	4.10891e-05	unknown	A4	0.0135371	0.459793	0.120493	0.0759686	0.0250853	0.04996	0.088188	0.034754	0.0206895	0.0374398	0.0740918
Q6ZPD9	DPY19L3	unknown	Cytosol	0.606125	0.36649	0.383987	unknown	A4	0.00499427	0.775757	0.0444574	0.0280268	0.00925422	0.0182825	0.0325352	0.0128218	0.007633	0.0138127	0.0524249
Q6ZRP7	QSOX2	unknown	Secretory Pathway	3.84817e-08	1	1.48086e-15	unknown	A4	0.0136273	0.462856	0.121295	0.0764737	0.025251	0.049885	0.0887752	0.0349855	0.0208273	0.0376892	0.0683345
Q6ZS17	RIPOR1	unknown	Cytosol	0.00650975	0.990376	6.26478e-05	unknown	A4	0.0147459	0.464911	0.120416	0.075738	0.025031	0.0496074	0.0888448	0.0348377	0.0206269	0.0373265	0.0679145
Q6ZSJ8	C1orf122	unknown	Secretory Pathway	0.00414185	0.995411	1.9005e-05	unknown	A4	0.0135691	0.460961	0.120821	0.0761337	0.0251351	0.0497757	0.0883678	0.034825	0.0207318	0.0375163	0.0721628
Q6ZSJ9	SHISA6	Postsynapse	Postsynapse	1	0	1	Postsynapse	A4	0	0	0	0	0	0	1	0	0	0	0
Q6ZSM3	SLC16A12	unknown	Secretory Pathway	7.97068e-10	1	6.35423e-19	unknown	A4	0.0136273	0.462856	0.121295	0.0764737	0.025251	0.049885	0.0887752	0.0349855	0.0208273	0.0376892	0.0683345
Q6ZSS7	MFSD6	unknown	Presynapse	0.00895017	0.989642	9.27016e-05	unknown	A4	0.0134865	0.458062	0.120039	0.0756844	0.0249894	0.0501933	0.0878557	0.0435733	0.0206116	0.0372989	0.0682059
Q6ZSY5	PPP1R3F	unknown	Cytosol	0.297364	0.646627	0.10508	unknown	A4	0.00898403	0.596659	0.0788483	0.04945	0.0163934	0.0332509	0.111129	0.0228011	0.0134675	0.0243709	0.0446456
Q6ZSZ5	ARHGEF18	unknown	Cytoskeleton	0.00107238	0.996886	3.33964e-06	unknown	A4	0.0146573	0.461437	0.120918	0.0762373	0.0251858	0.0502358	0.0892757	0.0348773	0.0207625	0.0375719	0.0688419
Q6ZT12	UBR3	unknown	Cytosol	0.00672626	0.982723	0.000116208	unknown	A4	0.0137322	0.461585	0.1192	0.0751527	0.0248148	0.0512064	0.0936737	0.0343813	0.0204675	0.0370381	0.068748
Q6ZT21	TMPPE	unknown	Secretory Pathway	0.0102962	0.986158	0.000142515	unknown	A4	0.0135419	0.459541	0.119619	0.0754343	0.0249017	0.0495237	0.0875464	0.0345014	0.020539	0.0371676	0.0776848
Q6ZTN6	ANKRD13D	unknown	Postsynapse	0.00603931	0.990453	5.76559e-05	unknown	A4	0.0136174	0.460248	0.12014	0.075744	0.025065	0.0500377	0.093967	0.0346537	0.0206285	0.0373294	0.0685687
Q6ZTW0	TPGS1	unknown	Postsynapse	0.456301	0.543699	0.208211	unknown	A4	0.00740915	0.251654	0.0659481	0.0415786	0.0137289	0.0271224	0.504568	0.0190216	0.0113238	0.0204916	0.0371534
Q6ZU35	CRACD	unknown	Nucleus	0.00765819	0.991079	6.83216e-05	unknown	A4	0.0135262	0.458727	0.120213	0.0834496	0.0250257	0.0497672	0.0879832	0.0346736	0.0206415	0.037353	0.06864
Q6ZUT9	DENND5B	unknown	Mitochondria	0.000583833	0.997713	1.33527e-06	unknown	A4	0.013736	0.462256	0.121602	0.076301	0.025196	0.0502026	0.08859	0.035024	0.0207797	0.037603	0.0687095
Q6ZUX7	LHFPL2	unknown	Cytosol	0.999908	8.78784e-05	0.999821	Cytosol	A4	1.19755e-06	0.999949	1.06597e-05	6.72038e-06	2.21902e-06	4.38382e-06	7.80142e-06	3.07447e-06	1.83027e-06	3.31207e-06	9.70866e-06
Q6ZV29	PNPLA7	unknown	Secretory Pathway	0.00882206	0.984341	0.000138145	unknown	A4	0.015424	0.455608	0.119396	0.0754204	0.0248605	0.0537787	0.0873865	0.0344393	0.0205012	0.0370991	0.0760865
Q6ZV70	LANCL3	unknown	Secretory Pathway	0.00105945	0.998266	1.83745e-06	unknown	A4	0.0136126	0.462059	0.121239	0.0763889	0.0252158	0.0502433	0.0886252	0.0349257	0.0207912	0.0376239	0.0692754
Q6ZV89	SH2D5	unknown	Cytosol	0.0847057	0.892085	0.00914105	unknown	A4	0.0124197	0.497612	0.11032	0.068221	0.022543	0.0451309	0.0989174	0.0312746	0.0185797	0.033622	0.061359
Q6ZVC0	NYAP1	unknown	Postsynapse	0.0146019	0.983635	0.000238959	unknown	A4	0.0134043	0.455281	0.119323	0.0752222	0.0248381	0.0497042	0.101924	0.034413	0.0204865	0.0370725	0.0683303
Q6ZVD8	PHLPP2	unknown	Postsynapse	2.62716e-12	1	6.90652e-24	unknown	A4	0.0136273	0.462856	0.121295	0.0764737	0.025251	0.049885	0.0887752	0.0349855	0.0208273	0.0376892	0.0683345
Q6ZVF9	GPRIN3	unknown	Secretory Pathway	0.00548021	0.98959	5.70489e-05	unknown	A4	0.0137576	0.4606	0.120033	0.0757772	0.0250061	0.051274	0.0878674	0.0346741	0.0206105	0.0372969	0.0731033
Q6ZVK8	NUDT18	unknown	Secretory Pathway	0.00554663	0.994275	3.17517e-05	unknown	A4	0.013691	0.460235	0.120603	0.0760361	0.0251064	0.0496044	0.088267	0.0347853	0.0207081	0.0374735	0.0734899
Q6ZVL6	KIAA1549L	unknown	Postsynapse	0.102247	0.89246	0.0109956	unknown	A4	0.0121849	0.413083	0.109553	0.0682497	0.0244776	0.0464119	0.181475	0.0312283	0.0185876	0.0336362	0.0611124
Q6ZVM7	TOM1L2	unknown	Cytosol	0.989136	0.0106602	0.978591	Cytosol	A4	0.000161146	0.99407	0.0013064	0.000815428	0.000269181	0.000536041	0.000946362	0.000372953	0.000222024	0.000401775	0.000898881
Q6ZWB6	KCTD8	unknown	Cytosol	0.671047	0.325702	0.452485	unknown	A4	0.00457726	0.8218	0.0395172	0.0249082	0.00827022	0.0169299	0.0304007	0.0115776	0.00678351	0.0122755	0.02296
Q6ZWT7	MBOAT2	unknown	Cytosol	0.964047	0.0342688	0.93101	unknown	A4	0.000492796	0.979908	0.00418694	0.00262073	0.000865321	0.00171156	0.00304222	0.00119891	0.000713728	0.00129157	0.00396803
Q6ZXV5	TMTC3	unknown	Secretory Pathway	0.170032	0.800069	0.0339946	unknown	A4	0.0109389	0.370317	0.0970447	0.0612525	0.0206964	0.0691205	0.0710263	0.0280822	0.0166633	0.030154	0.224704
Q709C8	VPS13C	unknown	Presynapse	0.0135435	0.979526	0.000277286	unknown	A4	0.0165316	0.453381	0.118861	0.0754861	0.024734	0.0495456	0.0869576	0.0478128	0.020473	0.0369176	0.069299
Q709F0	ACAD11	unknown	Secretory Pathway	0.0106436	0.989009	0.000116986	unknown	A4	0.0134775	0.457769	0.119962	0.0756332	0.0253208	0.0493369	0.0877995	0.034601	0.0205984	0.037275	0.078227
Q70CQ3	USP30	unknown	Mitochondria	0.285659	0.523629	0.13608	unknown	A4	0.00714725	0.242365	0.349173	0.0400438	0.0132282	0.0261236	0.237177	0.0183197	0.0109058	0.0197352	0.0357821
Q70CQ4	USP31	unknown	Postsynapse	0.015861	0.980013	0.000317015	unknown	A4	0.0133563	0.453634	0.118912	0.0749452	0.026638	0.0498412	0.102862	0.0342864	0.0204111	0.0369359	0.0681784
Q70E73	RAPH1	unknown	Postsynapse	0.0958232	0.862571	0.0131688	unknown	A4	0.0120182	0.438944	0.105406	0.065964	0.021786	0.0436102	0.172398	0.0302007	0.0179651	0.0325097	0.0591981
Q70EL1	USP54	unknown	Secretory Pathway	0.000427988	0.999336	2.84231e-07	unknown	A4	0.0136183	0.462548	0.121215	0.0764229	0.0252342	0.0500412	0.0887631	0.0349623	0.0208135	0.0376642	0.0687171
Q70EL4	USP43	unknown	Cytoskeleton	4.029e-06	0.999996	1.65132e-11	unknown	A4	0.0136313	0.462854	0.121295	0.0764734	0.0252509	0.0498849	0.0887748	0.0349854	0.0208272	0.0376891	0.0683342
Q70IA6	MOB2	unknown	Cytosol	0.0167259	0.978303	0.000362895	unknown	A4	0.0136504	0.469539	0.118715	0.0748157	0.0247081	0.0505774	0.0873854	0.0351399	0.0203754	0.0368715	0.0682212
Q70UQ0	IKBIP	unknown	Cytosol	0.976587	0.0216148	0.955478	Cytosol	A4	0.000296069	0.986591	0.00262267	0.00165296	0.000545795	0.0010783	0.00191886	0.000756206	0.000450179	0.000814646	0.00327294
Q70YC5	ZNF365	unknown	Postsynapse	0.0312894	0.968438	0.000987543	unknown	A4	0.0133817	0.448247	0.117467	0.0740601	0.0244551	0.0483704	0.117263	0.0338813	0.02017	0.0364997	0.0662046
Q70Z35	PREX2	unknown	Cytosol	0.159828	0.834139	0.0265093	unknown	A4	0.0114968	0.545914	0.101183	0.0637946	0.021109	0.0429162	0.0741751	0.0291981	0.0173729	0.0314381	0.061402
Q712K3	UBE2R2	unknown	Cytosol	0.99801	0.00186834	0.996145	Cytosol	A4	2.60078e-05	0.998875	0.000228475	0.00014288	4.71775e-05	9.32797e-05	0.000165862	6.53649e-05	3.89126e-05	7.04164e-05	0.000246912
Q719H9	KCTD1	unknown	Cytosol	0.999445	0.000511081	0.998935	Cytosol	A4	6.98366e-06	0.999682	6.22789e-05	3.90843e-05	1.29053e-05	2.55011e-05	4.53713e-05	1.78805e-05	1.06445e-05	1.92623e-05	7.80707e-05
Q71H61	ILDR2	unknown	Postsynapse	0.0664687	0.928708	0.00473867	unknown	A4	0.0126734	0.429858	0.117451	0.0710217	0.0234508	0.0463309	0.148915	0.0324914	0.0193425	0.0350023	0.0634634
Q71RC2	LARP4	unknown	Plasma Membrane	5.67416e-08	1	3.2197e-15	unknown	A4	0.0136273	0.462856	0.121295	0.0764737	0.025251	0.0498851	0.0887752	0.0349855	0.0208273	0.0376892	0.0683345
Q71RG4	TMUB2	unknown	Cytosol	0.00767277	0.98755	9.55277e-05	unknown	A4	0.0146628	0.464766	0.11979	0.0755621	0.0249366	0.0497088	0.0876699	0.03455	0.020568	0.03722	0.0705663
Q71U36	TUBA1A	unknown	Cytosol	0.0572269	0.938961	0.00349309	unknown	A4	0.0131311	0.49183	0.114165	0.0719048	0.0237097	0.0471729	0.0833564	0.0328501	0.019556	0.0353887	0.0669353
Q71UM5	RPS27L	unknown	Ribosome	0.999474	3.40777e-05	0.99944	Ribosome	A4	4.64408e-07	1.57731e-05	4.13347e-06	0.000156091	8.60495e-07	1.7002e-06	3.02525e-06	0.000339788	7.09748e-07	0.999475	2.32868e-06
Q75T13	PGAP1	unknown	Cytosol	0.136198	0.808434	0.0260909	unknown	A4	0.0110403	0.510387	0.0980622	0.0618242	0.0206282	0.046352	0.116061	0.0282995	0.0168375	0.0304693	0.0600389
Q765P7	MTSS2	unknown	Cytosol	0.00598201	0.986752	7.9252e-05	unknown	A4	0.0140447	0.462706	0.11969	0.0755654	0.0249165	0.0498249	0.0875991	0.0350608	0.0205514	0.0371899	0.0728514
Q76B58	BRINP3	unknown	Secretory Pathway	0.00502332	0.992833	3.60003e-05	unknown	A4	0.0146441	0.460282	0.120432	0.0759715	0.02507	0.0497617	0.088139	0.0347348	0.0206781	0.0374191	0.0728681
Q76G19	PDZD4	unknown	Cytosol	0.0418409	0.913845	0.00360481	unknown	A4	0.0125265	0.464819	0.110858	0.0698851	0.0230756	0.0478148	0.122154	0.0319716	0.019033	0.0344421	0.0634192
Q76I76	SSH2	unknown	Cytoskeleton	0.000840772	0.998937	8.93938e-07	unknown	A4	0.0144536	0.462364	0.12134	0.0763924	0.0252241	0.0498355	0.0886808	0.0349555	0.0208052	0.0376492	0.0683004
Q76N89	HECW1	unknown	Postsynapse	0.00411335	0.992697	3.00378e-05	unknown	A4	0.0147046	0.461082	0.12041	0.0759152	0.0250666	0.0497133	0.0922403	0.0347301	0.0206752	0.037414	0.0680478
Q76NI1	KNDC1	unknown	Secretory Pathway	0.00194866	0.995599	8.57522e-06	unknown	A4	0.0137845	0.461037	0.120762	0.0761589	0.0251399	0.050803	0.0883851	0.0356883	0.0207357	0.0375234	0.0699824
Q7KYR7	BTN2A1	unknown	Cytosol	0.0133734	0.982937	0.000228187	unknown	A4	0.0135479	0.468332	0.119265	0.0751789	0.0248201	0.0495567	0.0872604	0.0343886	0.020472	0.0370462	0.0701328
Q7KZF4	SND1	unknown	Presynapse	0.0307565	0.958654	0.00127167	unknown	A4	0.0163467	0.443719	0.116282	0.0749305	0.0242069	0.0489906	0.0851047	0.0642955	0.0200431	0.0361309	0.0699498
Q7KZI7	MARK2	unknown	Cytosol	0.0311161	0.96562	0.00106979	unknown	A4	0.0135166	0.478059	0.117133	0.0738446	0.0243841	0.0486695	0.0872473	0.0337942	0.0201113	0.0363935	0.0668467
Q7KZN9	COX15	unknown	Mitochondria	0.981151	0.00683103	0.974449	Mitochondria	A4	9.30886e-05	0.00316178	0.98198	0.000522394	0.000172513	0.000340767	0.0126241	0.000238987	0.000142272	0.000257456	0.000466795
Q7L014	DDX46	unknown	Cytoskeleton	0.00145007	0.998542	2.11406e-06	unknown	A4	0.0150575	0.462181	0.121119	0.0763692	0.0252142	0.0498131	0.0886458	0.0349345	0.020797	0.0376343	0.0682348
Q7L099	RUFY3	unknown	Cytosol	0.552285	0.445324	0.306339	unknown	A4	0.00635661	0.758406	0.0540162	0.034056	0.0112451	0.0229132	0.0398471	0.0156681	0.00927492	0.0167839	0.0314326
Q7L0J3	SV2A	unknown	Presynapse	0.578996	0.415631	0.338347	unknown	A4	0.00600028	0.192377	0.0504142	0.0319129	0.0104951	0.0237738	0.0368977	0.593537	0.00865649	0.0156648	0.0302701
Q7L0Y3	TRMT10C	Mitochondria	Mitochondria	1	0	1	Mitochondria	A4	0	0	1	0	0	0	0	0	0	0	0
Q7L1I2	SV2B	unknown	Presynapse	0.408727	0.584343	0.169891	unknown	A4	0.00819241	0.270466	0.0708781	0.0447167	0.0147552	0.0333593	0.0518751	0.429171	0.0121703	0.0220234	0.0423921
Q7L1Q6	BZW1	unknown	Secretory Pathway	0.00456215	0.991934	3.67992e-05	unknown	A4	0.0144605	0.460089	0.120366	0.0767665	0.0250473	0.0500452	0.0880591	0.0347037	0.0207322	0.0373852	0.0723454
Q7L1V2	MON1B	unknown	Secretory Pathway	0.0116271	0.979144	0.000242495	unknown	A4	0.0133469	0.453203	0.118766	0.0750415	0.0247243	0.0566238	0.0869237	0.0355389	0.020393	0.0369032	0.0785364
Q7L1W4	LRRC8D	unknown	Secretory Pathway	0.00354696	0.993843	2.18371e-05	unknown	A4	0.0137236	0.461216	0.120549	0.0760298	0.0250959	0.0507702	0.0882287	0.0347702	0.0206991	0.0374572	0.0714607
Q7L266	ASRGL1	unknown	Cytosol	0.999508	0.000453587	0.999054	Cytosol	A4	6.21769e-06	0.999718	5.5179e-05	3.46875e-05	1.14535e-05	2.26361e-05	4.02673e-05	1.5869e-05	9.44701e-06	1.70953e-05	6.94583e-05
Q7L2E3	DHX30	unknown	Presynapse	0.38761	0.59989	0.155087	unknown	A4	0.00929469	0.277663	0.0727639	0.0466192	0.0151478	0.0352931	0.0532553	0.408597	0.0124949	0.0226094	0.0462618
Q7L2H7	EIF3M	unknown	Ribosome	0.998766	4.69609e-05	0.998719	Ribosome	A4	6.40109e-07	2.17361e-05	5.69614e-06	0.00102341	1.18581e-06	2.34264e-06	4.16896e-06	0.000168977	9.78069e-07	0.998768	3.20905e-06
Q7L2J0	MEPCE	unknown	Proteasome	0.658175	0.189112	0.533707	unknown	A4	0.00266436	0.0875314	0.0229385	0.140469	0.00477525	0.00943397	0.0167884	0.0306238	0.662114	0.00963097	0.0130305
Q7L311	ARMCX2	unknown	Secretory Pathway	0.00544546	0.989955	5.46975e-05	unknown	A4	0.0135716	0.458864	0.120078	0.0757154	0.0251448	0.051637	0.0893167	0.0346502	0.0206181	0.0373107	0.0730935
Q7L3B6	CDC37L1	unknown	Secretory Pathway	0.0315047	0.966229	0.00106394	unknown	A4	0.0132122	0.447782	0.117199	0.0739666	0.0243982	0.0497886	0.0857772	0.033804	0.020124	0.0364164	0.0975314
Q7L3T8	PARS2	Mitochondria	Mitochondria	1	0	1	Mitochondria	A4	0	0	1	0	0	0	0	0	0	0	0
Q7L4E1	MIGA2	unknown	Postsynapse	0.0324798	0.966761	0.00107961	unknown	A4	0.0131788	0.447471	0.118016	0.0739318	0.0244141	0.0482269	0.118304	0.0338226	0.020135	0.0364365	0.0660631
Q7L4I2	RSRC2	unknown	Plasma Membrane	0.0586808	0.940268	0.00350514	unknown	A4	0.0128133	0.435208	0.11405	0.0720259	0.0237427	0.105586	0.0834724	0.0328958	0.0195833	0.035438	0.065184
Q7L513	FCRLA	unknown	Ribosome	0.797434	0.0234771	0.778712	unknown	A4	0.000319946	0.0108665	0.00284766	0.180838	0.00059282	0.00117116	0.00208418	0.000868438	0.000488965	0.798318	0.0016043
Q7L523	RRAGA	unknown	Secretory Pathway	0.0448887	0.92875	0.0031983	unknown	A4	0.0130098	0.438256	0.112653	0.0710655	0.0234588	0.0619624	0.0825033	0.0343891	0.0193434	0.0350039	0.108354
Q7L576	CYFIP1	unknown	Presynapse	0.0371101	0.93814	0.00229564	unknown	A4	0.0132885	0.434245	0.113792	0.0721084	0.0236889	0.0526322	0.0832835	0.0699315	0.0195389	0.0353578	0.0821334
Q7L592	NDUFAF7	unknown	Mitochondria	0.0108465	0.981257	0.000203297	unknown	A4	0.0133719	0.45418	0.129868	0.0750403	0.0323262	0.0489502	0.0874583	0.0343298	0.020437	0.0369828	0.0670546
Q7L5D6	GET4	unknown	Cytosol	0.032897	0.964359	0.00117248	unknown	A4	0.0138394	0.479256	0.116973	0.0737494	0.0243511	0.0486652	0.0856212	0.0342121	0.020085	0.036346	0.0669012
Q7L5N1	COPS6	unknown	Cytosol	0.909493	0.0888804	0.828657	unknown	A4	0.00133961	0.950632	0.0108082	0.00679908	0.00224432	0.00445392	0.00789037	0.00310953	0.00185114	0.00334983	0.00752227
Q7L5N7	LPCAT2	unknown	Cytosol	0.528834	0.445987	0.292981	unknown	A4	0.00607804	0.735261	0.0541013	0.0341076	0.0112616	0.0223422	0.0395925	0.0156031	0.00928871	0.0168089	0.0555548
Q7L5Y9	MAEA	unknown	Secretory Pathway	0.000226412	0.999689	7.04733e-08	unknown	A4	0.0136596	0.462712	0.121258	0.07645	0.0252431	0.0499177	0.0887476	0.0349746	0.0208208	0.0376775	0.0685396
Q7L775	EPM2AIP1	unknown	Cytoskeleton	0.00482469	0.986211	6.65284e-05	unknown	A4	0.0182641	0.456473	0.119623	0.0769124	0.0249028	0.0538473	0.0875515	0.0345031	0.0205401	0.0371695	0.0702129
Q7L7X3	TAOK1	unknown	Presynapse	0.0126557	0.976863	0.000292816	unknown	A4	0.014567	0.456128	0.118489	0.0747868	0.0246667	0.0505343	0.0867212	0.0468318	0.0203455	0.0368172	0.0701127
Q7L804	RAB11FIP2	unknown	Cytosol	0.0265613	0.964368	0.000946445	unknown	A4	0.0141518	0.472924	0.117019	0.0737489	0.0243788	0.0484144	0.0927891	0.0339218	0.0200852	0.0363463	0.0662201
Q7L8C5	SYT13	unknown	Cytosol	0.72754	0.269282	0.531626	unknown	A4	0.00376676	0.852179	0.0326663	0.0205938	0.00682489	0.014107	0.0252071	0.0096939	0.00560843	0.010149	0.0192041
Q7L8J4	SH3BP5L	unknown	Secretory Pathway	0.0268104	0.972134	0.000747108	unknown	A4	0.013259	0.450136	0.117915	0.0743435	0.0245473	0.0493598	0.0863014	0.0340106	0.020247	0.036639	0.0932407
Q7L8L6	FASTKD5	unknown	Postsynapse	0.67449	0.0082879	0.6689	unknown	A4	0.000112942	0.0038361	0.318227	0.000633806	0.00020929	0.000413956	0.675226	0.000289957	0.000172615	0.000312365	0.000566351
Q7L985	LINGO2	unknown	Cytosol	0.00365703	0.993145	2.5069e-05	unknown	A4	0.0139323	0.46334	0.120466	0.0759532	0.0251135	0.0507283	0.0882755	0.0347779	0.0206846	0.0374309	0.0692985
Q7L9B9	EEPD1	unknown	Secretory Pathway	0.0377987	0.960426	0.00149583	unknown	A4	0.0130907	0.445374	0.116495	0.0734508	0.0243361	0.048716	0.0853067	0.0336011	0.0200031	0.0361977	0.103429
Q7LBC6	KDM3B	unknown	Nucleus	0.0213106	0.962022	0.000809332	unknown	A4	0.0271195	0.445278	0.116689	0.09488	0.024292	0.0506438	0.0854037	0.0336569	0.0200364	0.0362579	0.0657435
Q7LBR1	CHMP1B	unknown	Secretory Pathway	0.0098237	0.987648	0.000121338	unknown	A4	0.0143541	0.45774	0.119797	0.0755497	0.0249391	0.0502798	0.0876787	0.0345534	0.0205701	0.0372237	0.0773141
Q7LC44	ARC	unknown	Postsynapse	0.755789	0.243404	0.571827	unknown	A4	0.00331694	0.112661	0.0295238	0.018614	0.00695356	0.0121422	0.777397	0.00851562	0.00506946	0.00917371	0.0166329
Q7LDG7	RASGRP2	unknown	Postsynapse	0.0284521	0.969795	0.000859399	unknown	A4	0.0138444	0.449072	0.117645	0.0741638	0.0245008	0.0490478	0.114546	0.0339325	0.0201982	0.0365508	0.0664983
Q7LG56	RRM2B	unknown	Secretory Pathway	0.00297023	0.995089	1.45861e-05	unknown	A4	0.0138575	0.460583	0.1207	0.0763717	0.0251326	0.0510029	0.0883404	0.0348138	0.0207251	0.0375042	0.0709691
Q7LGA3	HS2ST1	unknown	Plasma Membrane	0.0572874	0.94261	0.00328775	unknown	A4	0.0128452	0.436292	0.114334	0.0720848	0.0238018	0.10431	0.0836804	0.0329777	0.019632	0.0355262	0.0645156
Q7RTN6	STRADA	unknown	Postsynapse	0.000728099	0.998155	1.34359e-06	unknown	A4	0.0136173	0.462051	0.121177	0.0763326	0.025391	0.050003	0.0893395	0.0349413	0.0207889	0.0376197	0.0687387
Q7RTP0	NIPA1	unknown	Secretory Pathway	0.00983671	0.983828	0.00015908	unknown	A4	0.0134071	0.45537	0.119334	0.0752475	0.025305	0.0549404	0.0873397	0.0344198	0.0204905	0.0370797	0.0770661
Q7RTP6	MICAL3	unknown	Postsynapse	0.0943732	0.896035	0.00981148	unknown	A4	0.012216	0.419132	0.111268	0.0685231	0.0226261	0.0467912	0.173919	0.0313488	0.018662	0.0337709	0.061743
Q7RTR2	NLRC3	unknown	Cytosol	0.00213904	0.993885	1.30794e-05	unknown	A4	0.0135563	0.462165	0.120827	0.0760061	0.0250981	0.0508878	0.0887328	0.0347723	0.0207	0.0374588	0.0697959
Q7RTV0	PHF5A	Nucleus	Nucleus	1	0	1	Nucleus	A4	0	0	0	1	0	0	0	0	0	0	0
Q7Z2D5	PLPPR4	unknown	Postsynapse	0.00773047	0.986492	0.000104424	unknown	A4	0.0135406	0.456603	0.119657	0.0754407	0.0305078	0.0492674	0.0953065	0.0345212	0.020546	0.0371801	0.0674289
Q7Z2H8	SLC36A1	unknown	Cytosol	0.994315	0.00533861	0.989007	Cytosol	A4	7.2801e-05	0.996786	0.000649713	0.000408263	0.000134805	0.000266477	0.000473936	0.000186774	0.000111189	0.000201208	0.000708436
Q7Z2K6	ERMP1	Secretory Pathway	Secretory Pathway	1	0	1	Secretory Pathway	A4	0	0	0	0	0	0	0	0	0	0	1
Q7Z2K8	GPRIN1	Plasma Membrane	Plasma Membrane	1	0	1	Plasma Membrane	A4	0	0	0	0	0	1	0	0	0	0	0
Q7Z2T5	TRMT1L	unknown	Secretory Pathway	0.00120149	0.998179	2.18818e-06	unknown	A4	0.01419	0.462013	0.121075	0.0763515	0.025205	0.0498089	0.0886135	0.0349218	0.0207894	0.0376206	0.0694115
Q7Z2W4	ZC3HAV1	unknown	Cytosol	0.401411	0.590235	0.164484	unknown	A4	0.008399	0.674605	0.0715928	0.045139	0.0150813	0.0316605	0.0538818	0.0217656	0.012293	0.0222455	0.0433367
Q7Z2W9	MRPL21	unknown	Mitochondria	0.000964828	0.999001	9.63647e-07	unknown	A4	0.0136153	0.462394	0.122139	0.0763973	0.0252258	0.0498356	0.0886865	0.0349821	0.0208065	0.0376516	0.0682666
Q7Z2X4	PID1	unknown	Secretory Pathway	0.0339707	0.964681	0.00119982	unknown	A4	0.013146	0.446508	0.117011	0.0739712	0.0243672	0.0492651	0.0856397	0.0337499	0.0200917	0.0363581	0.0998917
Q7Z2Z2	EFL1	unknown	Cytosol	0.0114468	0.985917	0.000161209	unknown	A4	0.0136596	0.467784	0.120358	0.0753975	0.0248988	0.0495986	0.0875974	0.0351067	0.020534	0.0371585	0.0679064
Q7Z392	TRAPPC11	unknown	Presynapse	0.0903302	0.900031	0.00903023	unknown	A4	0.0124756	0.416592	0.10917	0.0689465	0.0227267	0.0495396	0.0799004	0.121818	0.0187452	0.0339215	0.0661646
Q7Z3B0	SMIM15	unknown	Peroxisome	0.999934	6.59712e-05	0.999868	Peroxisome	A4	8.99009e-07	3.05351e-05	8.002e-06	5.04506e-06	0.999936	3.29097e-06	5.8566e-06	2.30804e-06	1.374e-06	2.4864e-06	4.5081e-06
Q7Z3B1	NEGR1	unknown	Cytosol	0.794116	0.199469	0.635714	unknown	A4	0.00278656	0.886441	0.0242045	0.0152542	0.00506753	0.0104559	0.0228698	0.00722538	0.00415441	0.00751783	0.0140229
Q7Z3B4	NUP54	Nucleus	Nucleus	1	0	1	Nucleus	A4	0	0	0	1	0	0	0	0	0	0	0
Q7Z3C6	ATG9A	unknown	Cytosol	0.277911	0.704976	0.0819905	unknown	A4	0.00981432	0.604213	0.0855103	0.0539186	0.017802	0.0387738	0.0626616	0.0305696	0.0146828	0.02657	0.0554838
Q7Z3D4	LYSMD3	unknown	Cytosol	0.0555483	0.914432	0.00475318	unknown	A4	0.0124613	0.478798	0.110918	0.06993	0.0230903	0.0456165	0.0811789	0.0319919	0.0190452	0.0344642	0.092505
Q7Z3D6	DGLUCY	unknown	Mitochondria	0.668753	0.331029	0.447376	unknown	A4	0.00451105	0.153219	0.708906	0.025315	0.00835882	0.0166553	0.0293872	0.0115812	0.00689446	0.0124762	0.0226963
Q7Z3E2	CCDC186	unknown	Mitochondria	0.00193229	0.99796	3.94167e-06	unknown	A4	0.0135995	0.461912	0.12298	0.0763225	0.0251995	0.0497865	0.0885941	0.0349142	0.0207848	0.0376124	0.0682947
Q7Z3E5	ARMC9	unknown	Secretory Pathway	0.0062954	0.993704	3.96385e-05	unknown	A4	0.0135422	0.459942	0.120532	0.0759922	0.025092	0.0495711	0.0882162	0.0347653	0.0206962	0.0374519	0.0741996
Q7Z3F1	GPR155	unknown	Secretory Pathway	0.013708	0.983142	0.000231094	unknown	A4	0.0134083	0.456724	0.119251	0.0751974	0.0248253	0.0504994	0.0872786	0.0343957	0.0204762	0.0370539	0.0808905
Q7Z3G6	PRICKLE2	unknown	Postsynapse	0.738601	0.253789	0.551152	unknown	A4	0.00347274	0.117468	0.0383786	0.0194082	0.00640845	0.012661	0.761131	0.00887893	0.00528574	0.0095651	0.0173426
Q7Z3J2	VPS35L	unknown	Cytosol	0.0447228	0.92612	0.0033041	unknown	A4	0.0129677	0.473383	0.112334	0.0708671	0.0233856	0.0528779	0.0822273	0.039949	0.0192886	0.0349048	0.0778149
Q7Z3T8	ZFYVE16	unknown	Postsynapse	0.000279587	0.999451	1.53632e-07	unknown	A4	0.0136198	0.462601	0.121229	0.0764365	0.0254857	0.0498653	0.089006	0.0349663	0.0208159	0.0376685	0.0683056
Q7Z3U7	MON2	unknown	Cytosol	0.518242	0.477575	0.270743	unknown	A4	0.00689013	0.739291	0.0579296	0.0365228	0.0120626	0.0243942	0.0427439	0.0187527	0.00994661	0.0179994	0.0334674
Q7Z3V4	UBE3B	unknown	Secretory Pathway	0.0006865	0.998863	7.80835e-07	unknown	A4	0.0136385	0.46234	0.121175	0.0763879	0.0252653	0.050126	0.0886918	0.0349817	0.0208036	0.0376464	0.0689432
Q7Z401	DENND4A	unknown	Secretory Pathway	0.0136785	0.986251	0.000188071	unknown	A4	0.01344	0.456492	0.119628	0.0754362	0.0249044	0.0492551	0.0875546	0.0345045	0.020541	0.037171	0.0810734
Q7Z403	TMC6	unknown	Plasma Membrane	1.35628e-09	1	1.89495e-18	unknown	A4	0.0136273	0.462856	0.121295	0.0764737	0.025251	0.049885	0.0887752	0.0349855	0.0208273	0.0376892	0.0683345
Q7Z406	MYH14	unknown	Postsynapse	0.00299153	0.99402	1.78904e-05	unknown	A4	0.0139922	0.460089	0.12057	0.0760166	0.0251	0.05142	0.0912358	0.0347763	0.0207028	0.0374638	0.0686335
Q7Z407	CSMD3	unknown	Plasma Membrane	0.000954581	0.997788	2.11152e-06	unknown	A4	0.013695	0.461854	0.12129	0.0763118	0.0251989	0.0507293	0.0886331	0.0349082	0.0207813	0.0376059	0.0689919
Q7Z408	CSMD2	unknown	Cytosol	0.129748	0.863614	0.0176958	unknown	A4	0.0118647	0.529477	0.109148	0.0660442	0.0218092	0.0441576	0.0767054	0.0302167	0.0179868	0.032549	0.0600412
Q7Z412	PEX26	unknown	Cytosol	0.120742	0.876465	0.0149159	unknown	A4	0.0123489	0.526419	0.107157	0.0670429	0.0221316	0.0440466	0.0778084	0.0306638	0.0182544	0.0330333	0.0610948
Q7Z417	NUFIP2	unknown	Presynapse	0.731103	0.240603	0.555197	unknown	A4	0.00373219	0.111364	0.029184	0.0426902	0.00607546	0.0138898	0.0213596	0.739521	0.00559094	0.00919355	0.0173993
Q7Z422	SZRD1	unknown	Cytosol	0.862595	0.129801	0.750629	unknown	A4	0.00177014	0.922674	0.0157781	0.00992644	0.0032776	0.00647892	0.0115231	0.00454116	0.00270341	0.0048921	0.0164351
Q7Z434	MAVS	Mitochondria	Mitochondria	1	0	1	Mitochondria	A4	0	0	1	0	0	0	0	0	0	0	0
Q7Z449	CYP2U1	unknown	Secretory Pathway	2.87777e-17	1	0	unknown	A4	0.0136273	0.462856	0.121295	0.0764737	0.025251	0.049885	0.0887752	0.0349855	0.0208273	0.0376892	0.0683345
Q7Z460	CLASP1	unknown	Secretory Pathway	0.00299902	0.993812	1.8557e-05	unknown	A4	0.0150857	0.460054	0.120551	0.0760483	0.0250947	0.0504159	0.0882259	0.0354596	0.0206985	0.037456	0.0709107
Q7Z478	DHX29	unknown	Presynapse	0.259119	0.71318	0.0743205	unknown	A4	0.0100834	0.3301	0.0865055	0.0549685	0.0180085	0.0462448	0.0633127	0.28407	0.0148536	0.0268792	0.0649738
Q7Z4G1	COMMD6	unknown	Cytosol	0.0377797	0.950412	0.00187344	unknown	A4	0.013807	0.477683	0.115281	0.0727212	0.0239988	0.0480991	0.084373	0.0332507	0.0197945	0.0358203	0.0751715
Q7Z4G4	TRMT11	unknown	Mitochondria	0.939977	0.0600213	0.883558	unknown	A4	0.000817929	0.0277812	0.947257	0.00459005	0.00151562	0.0029949	0.00532934	0.00209988	0.00125008	0.00226216	0.00410161
Q7Z4H3	HDDC2	unknown	Cytosol	0.991231	0.00822964	0.983073	Cytosol	A4	0.000112705	0.99504	0.001001	0.00062938	0.000207806	0.000412113	0.000730588	0.000287918	0.000171401	0.000310169	0.00109684
Q7Z4H8	POGLUT3	Secretory Pathway	Secretory Pathway	1	0	1	Secretory Pathway	A4	0	0	0	0	0	0	0	0	0	0	1
Q7Z4K8	TRIM46	unknown	Secretory Pathway	0.000982396	0.997996	1.96877e-06	unknown	A4	0.0136778	0.461928	0.121052	0.0764029	0.0252004	0.0506464	0.0885973	0.0349154	0.0207856	0.0376137	0.0691799
Q7Z4L5	TTC21B	unknown	Postsynapse	3.53682e-05	0.999909	3.22715e-09	unknown	A4	0.013627	0.462814	0.121284	0.0764685	0.0252571	0.0499116	0.0888025	0.0349823	0.0208254	0.0376858	0.0683419
Q7Z4R8	C6orf120	unknown	Cytosol	0.988816	0.0105899	0.978344	Cytosol	A4	0.000144729	0.993717	0.00128739	0.000809851	0.000267406	0.000528342	0.000940123	0.000370495	0.00022056	0.000399127	0.0013146
Q7Z4S6	KIF21A	unknown	Cytosol	0.616901	0.375102	0.3855	unknown	A4	0.00516217	0.790519	0.0455157	0.0286856	0.00947778	0.0196562	0.0393189	0.0131793	0.00781237	0.0141373	0.026536
Q7Z4V5	HDGFL2	unknown	Cytosol	0.128639	0.84478	0.0199673	unknown	A4	0.0115367	0.519651	0.102507	0.06464	0.0213315	0.0423144	0.0749955	0.0295551	0.0175945	0.0318391	0.0840353
Q7Z4W1	DCXR	unknown	Mitochondria	0.150666	0.848427	0.0228369	unknown	A4	0.0118027	0.392704	0.253576	0.0648824	0.0214236	0.042537	0.0753193	0.0296827	0.0176705	0.0319766	0.0584253
Q7Z553	MDGA2	unknown	Cytosol	0.0209677	0.973156	0.000562848	unknown	A4	0.0135973	0.471399	0.118047	0.0744212	0.0245891	0.0495556	0.0896724	0.0340908	0.0202683	0.0366775	0.0676822
Q7Z569	BRAP	unknown	Peroxisome	0.000764895	0.999234	5.85763e-07	unknown	A4	0.0136169	0.462501	0.121203	0.0764151	0.0259965	0.0498468	0.0887072	0.0349587	0.0208114	0.0376604	0.068283
Q7Z5G4	GOLGA7	unknown	Cytosol	0.0163095	0.974177	0.000421156	unknown	A4	0.0139498	0.467213	0.118163	0.0745925	0.0246013	0.0504113	0.0864886	0.0343092	0.0202895	0.036716	0.0732654
Q7Z5L9	IRF2BP2	unknown	Secretory Pathway	0.0605457	0.939349	0.00367218	unknown	A4	0.0128008	0.434783	0.113939	0.0718897	0.0237195	0.0469108	0.0833909	0.0328636	0.0195641	0.0354033	0.124736
Q7Z5Q1	CPEB2	unknown	Cytosol	0.00448211	0.990278	4.35744e-05	unknown	A4	0.01367	0.462838	0.120116	0.0757575	0.0250056	0.0502773	0.0879161	0.0350269	0.0206249	0.0373228	0.0714444
Q7Z5R6	APBB1IP	unknown	Secretory Pathway	0.00415398	0.991672	3.45957e-05	unknown	A4	0.0136419	0.459001	0.120285	0.0759627	0.0250407	0.0533898	0.0880359	0.0346942	0.0206539	0.0373754	0.0719193
Q7Z698	SPRED2	unknown	Mitochondria	0.0368007	0.962111	0.00139435	unknown	A4	0.0131279	0.445339	0.1535	0.0735779	0.0242944	0.0482987	0.0854116	0.03366	0.0200382	0.0362612	0.0664905
Q7Z699	SPRED1	unknown	Cytosol	0.00926015	0.987749	0.000113445	unknown	A4	0.014582	0.466446	0.119954	0.075537	0.0249433	0.0501794	0.0879485	0.0345654	0.0205722	0.0372275	0.0680452
Q7Z6B0	CCDC91	unknown	Cytosol	0.0922258	0.899395	0.00927841	unknown	A4	0.0149694	0.508516	0.109124	0.0687992	0.0227106	0.0454823	0.0798439	0.0314658	0.018732	0.0338975	0.0664591
Q7Z6B7	SRGAP1	unknown	Cytosol	0.50923	0.489479	0.259973	unknown	A4	0.00697513	0.735788	0.0593774	0.0374383	0.0123614	0.024684	0.043459	0.0171414	0.0101945	0.0184481	0.0341332
Q7Z6G3	NECAB2	unknown	Secretory Pathway	0.0046159	0.990047	4.59413e-05	unknown	A4	0.0169053	0.458485	0.121326	0.0758648	0.0249997	0.0496846	0.0878916	0.0346389	0.0206201	0.0373141	0.0722702
Q7Z6G8	ANKS1B	unknown	Postsynapse	0.997923	0.00207691	0.99585	Postsynapse	A4	2.83028e-05	0.000961311	0.000251951	0.000158829	5.24441e-05	0.000103607	0.998107	7.26619e-05	4.32565e-05	7.82772e-05	0.000141925
Q7Z6J0	SH3RF1	unknown	Plasma Membrane	0.00141308	0.995947	5.72767e-06	unknown	A4	0.0149564	0.46098	0.120804	0.0761674	0.025149	0.0510959	0.0889242	0.0348437	0.0207429	0.0375365	0.0688005
Q7Z6J2	TAMALIN	unknown	Postsynapse	3.70506e-06	0.999996	1.37275e-11	unknown	A4	0.0136273	0.462854	0.121295	0.0764734	0.0252509	0.0498848	0.0887786	0.0349854	0.0208273	0.0376891	0.0683342
Q7Z6J6	FRMD5	unknown	Secretory Pathway	0.00805964	0.989228	8.68172e-05	unknown	A4	0.0135147	0.457887	0.119989	0.0757645	0.024979	0.051812	0.0878196	0.0346902	0.020603	0.0372833	0.075658
Q7Z6K3	PTAR1	unknown	Secretory Pathway	0.0271873	0.972767	0.000740384	unknown	A4	0.0132562	0.450251	0.117992	0.0743988	0.0245633	0.0485641	0.0863576	0.0340328	0.0202601	0.0366629	0.0936609
Q7Z6K5	ARPIN	unknown	Cytosol	0.535424	0.460762	0.288721	unknown	A4	0.00661272	0.74869	0.0558896	0.0352597	0.0116347	0.0235223	0.0409042	0.0161201	0.00959644	0.0173658	0.0344038
Q7Z6L0	PRRT2	unknown	Cytosol	0.308382	0.651938	0.107336	unknown	A4	0.0093276	0.610135	0.0790771	0.049857	0.0164664	0.0409541	0.057945	0.0449816	0.0135781	0.024571	0.0531068
Q7Z6L1	TECPR1	unknown	Presynapse	0.844155	0.15321	0.714822	unknown	A4	0.00259118	0.0709141	0.0185841	0.0125097	0.0038687	0.00786421	0.0136012	0.849515	0.00414648	0.00577436	0.0106309
Q7Z6Z7	HUWE1	unknown	Cytosol	0.0289155	0.966625	0.000965053	unknown	A4	0.0144706	0.476324	0.117256	0.0739996	0.0244083	0.0486722	0.0858124	0.0346222	0.0201322	0.0364314	0.0678715
Q7Z736	PLEKHH3	unknown	Cytosol	0.676784	0.320505	0.459871	unknown	A4	0.00473074	0.825131	0.0389005	0.0245181	0.00809306	0.0161062	0.0284529	0.011213	0.00667526	0.0120796	0.0240993
Q7Z739	YTHDF3	unknown	Secretory Pathway	0.00380117	0.990734	3.52226e-05	unknown	A4	0.0136206	0.45857	0.120172	0.0783264	0.025017	0.0518651	0.0879526	0.0349942	0.02064	0.03734	0.0715024
Q7Z7A4	PXK	unknown	Presynapse	0.0102504	0.976866	0.000237136	unknown	A4	0.0143597	0.452274	0.118489	0.0750236	0.0246668	0.0530281	0.0867214	0.0444266	0.0203455	0.0368173	0.0738475
Q7Z7E8	UBE2Q1	unknown	Cytosol	0.0440963	0.952413	0.0020984	unknown	A4	0.0132955	0.484926	0.115525	0.0728354	0.0240496	0.0485772	0.084874	0.0333262	0.0198362	0.0358957	0.0668585
Q7Z7F7	MRPL55	unknown	Mitochondria	0.537228	0.462772	0.288614	unknown	A4	0.00630633	0.214197	0.59336	0.0353898	0.0116854	0.0230854	0.0410826	0.0161903	0.0096383	0.0174415	0.0316233
Q7Z7G0	ABI3BP	unknown	Nucleus	0.853346	0.146423	0.728396	unknown	A4	0.00202384	0.0677729	0.0177605	0.864544	0.00369733	0.00750645	0.0129988	0.0051227	0.00304961	0.00551858	0.0100059
Q7Z7H5	TMED4	unknown	Secretory Pathway	0.191745	0.700949	0.0573415	unknown	A4	0.00956143	0.324438	0.0850219	0.0536238	0.0176997	0.137955	0.0622269	0.0288115	0.0145989	0.0264183	0.239644
Q7Z7H8	MRPL10	Mitochondria	Mitochondria	1	0	1	Mitochondria	A4	0	0	1	0	0	0	0	0	0	0	0
Q7Z7J7	LHFPL4	unknown	Postsynapse	0.345289	0.644945	0.122596	unknown	A4	0.00879603	0.298517	0.0782352	0.0493213	0.0260382	0.0321731	0.402544	0.0225638	0.0134325	0.0243075	0.044072
Q7Z7J9	CAMK2N1	unknown	Cytosol	0.998372	0.00153723	0.996838	Cytosol	A4	2.1841e-05	0.999084	0.000188275	0.00011756	3.88166e-05	7.68124e-05	0.000136468	5.37808e-05	3.20164e-05	5.7937e-05	0.000192557
Q7Z7K0	CMC1	unknown	Postsynapse	0.991496	0.00836424	0.983203	Postsynapse	A4	0.000113988	0.00387144	0.00101456	0.000639645	0.000351005	0.000417251	0.992238	0.000292628	0.000174205	0.000315242	0.000571566
Q7Z7K6	CENPV	unknown	Cytoskeleton	0.00949623	0.983578	0.000155946	unknown	A4	0.0228998	0.455255	0.119304	0.0802941	0.0248363	0.0509114	0.0873173	0.034411	0.0204853	0.0370703	0.0672161
Q7Z7L7	ZER1	unknown	Cytosol	0.832087	0.166215	0.693781	unknown	A4	0.00236864	0.909021	0.0206031	0.0127169	0.0041971	0.00834719	0.0147558	0.00581513	0.00346182	0.00626453	0.0124492
Q7Z7M0	MEGF8	unknown	Cytosol	0.323852	0.654354	0.111938	unknown	A4	0.00904778	0.626724	0.0794181	0.0500447	0.0165231	0.0327176	0.0580904	0.0228929	0.0136284	0.0246621	0.0662513
Q7Z7N9	TMEM179B	unknown	Secretory Pathway	0.00842391	0.982274	0.000149322	unknown	A4	0.0133864	0.454651	0.119145	0.0767291	0.0248034	0.056691	0.0872016	0.0343654	0.0204581	0.0370213	0.0755471
Q86SE5	RALYL	unknown	Plasma Membrane	0.00249159	0.997486	6.26284e-06	unknown	A4	0.0135959	0.461692	0.120991	0.0763	0.0251875	0.0522512	0.088552	0.0348976	0.020775	0.0375945	0.0681633
Q86SE8	NPM2	unknown	Cytosol	0.982603	0.0162274	0.966658	Cytosol	A4	0.000221275	0.990114	0.0019812	0.00124098	0.000409758	0.000809837	0.00144059	0.000567725	0.000337974	0.000611599	0.00226468
Q86SF2	GALNT7	Secretory Pathway	Secretory Pathway	1	0	1	Secretory Pathway	A4	0	0	0	0	0	0	0	0	0	0	1
Q86SK9	SCD5	unknown	Plasma Membrane	0.0316807	0.929104	0.00224603	unknown	A4	0.0134111	0.430041	0.112696	0.0711932	0.0234608	0.0780291	0.0824814	0.0422603	0.0193508	0.0350172	0.0920585
Q86SQ6	ADGRA1	unknown	Mitochondria	0.0905938	0.909049	0.00823958	unknown	A4	0.0123885	0.420759	0.200857	0.0695183	0.0229549	0.0455338	0.0807142	0.0318036	0.0189331	0.0342614	0.0622763
Q86SX6	GLRX5	Mitochondria	Mitochondria	1	0	1	Mitochondria	A4	0	0	1	0	0	0	0	0	0	0	0
Q86SZ2	TRAPPC6B	unknown	Cytosol	0.346906	0.649303	0.121659	unknown	A4	0.00932271	0.647439	0.0787599	0.0496947	0.0163956	0.0331921	0.0576432	0.0227188	0.0135233	0.0244718	0.0468384
Q86T03	PIP4P1	unknown	Secretory Pathway	0.307315	0.661248	0.104104	unknown	A4	0.00901109	0.306068	0.0802063	0.0505683	0.0166972	0.0644059	0.0587087	0.0231392	0.013772	0.0249219	0.352501
Q86T65	DAAM2	unknown	Plasma Membrane	0.00413103	0.991392	3.55588e-05	unknown	A4	0.0170682	0.458872	0.120251	0.0759026	0.0250336	0.0535867	0.0880151	0.0346844	0.0206481	0.0373648	0.0685735
Q86TG7	PEG10	unknown	Secretory Pathway	0.00295309	0.996836	9.34444e-06	unknown	A4	0.0135842	0.461391	0.120912	0.0762914	0.0252239	0.0498259	0.0884943	0.0348748	0.0207614	0.03757	0.0710713
Q86TI0	TBC1D1	unknown	Cytosol	0.0650057	0.931342	0.00446315	unknown	A4	0.0129405	0.496083	0.112969	0.0712244	0.0235277	0.047183	0.082957	0.033644	0.0193974	0.0351016	0.064973
Q86TI2	DPP9	unknown	Cytosol	0.995122	0.00464673	0.990498	Cytosol	A4	6.68202e-05	0.997273	0.000566433	0.00035536	0.000117334	0.000232258	0.000412514	0.000162568	9.67789e-05	0.000175132	0.000542155
Q86TM6	SYVN1	unknown	Secretory Pathway	0.192686	0.794463	0.039604	unknown	A4	0.0108282	0.367722	0.0963648	0.0608356	0.020061	0.0524007	0.0705286	0.0277947	0.0165466	0.0299427	0.246975
Q86TP1	PRUNE1	unknown	Cytosol	0.427288	0.568987	0.184167	unknown	A4	0.00818524	0.690647	0.0690446	0.0435127	0.0143805	0.0287646	0.052402	0.0204168	0.0118505	0.0214447	0.0393519
Q86TU7	SETD3	unknown	Presynapse	0.0720231	0.882365	0.00847241	unknown	A4	0.0141333	0.408408	0.107027	0.0996594	0.0222806	0.0453856	0.0783322	0.102893	0.0212227	0.0332915	0.0673667
Q86TV6	TTC7B	unknown	Cytosol	0.281915	0.647251	0.0994455	unknown	A4	0.0088252	0.581499	0.0785228	0.0494977	0.0172691	0.0360386	0.120521	0.0226486	0.0134805	0.0243944	0.0473029
Q86TW2	ADCK1	unknown	Postsynapse	0.662592	0.233785	0.507689	unknown	A4	0.00318596	0.108209	0.131708	0.0178784	0.00593494	0.0118847	0.683347	0.00817928	0.00486911	0.00881117	0.0159925
Q86TX2	ACOT1	unknown	Mitochondria	0.51319	0.486207	0.263674	unknown	A4	0.00662595	0.225044	0.572165	0.037182	0.0122772	0.0245587	0.0431631	0.0170102	0.0101264	0.0183248	0.0335228
Q86U02	LINC00596	unknown	Peroxisome	0.859661	0.00067843	0.859078	unknown	A4	9.24518e-06	0.000314015	8.22905e-05	5.18821e-05	0.859678	3.38435e-05	0.139721	2.37352e-05	1.41299e-05	2.55695e-05	4.63602e-05
Q86U28	ISCA2	unknown	Mitochondria	0.20027	0.797442	0.0405664	unknown	A4	0.010874	0.369272	0.296996	0.0609834	0.0201362	0.0404588	0.0707931	0.0278989	0.0166086	0.030055	0.0559234
Q86U42	PABPN1	unknown	Nucleus	0.0788	0.895382	0.00824386	unknown	A4	0.0367711	0.414433	0.108606	0.147273	0.0226093	0.0456837	0.0794877	0.0313254	0.0186484	0.0337463	0.061416
Q86U90	YRDC	unknown	Mitochondria	0.00173206	0.995163	8.37809e-06	unknown	A4	0.0142696	0.460694	0.122441	0.0761043	0.0251288	0.05085	0.0883458	0.0348163	0.0207266	0.0375069	0.0691167
Q86UB9	TMEM135	unknown	Cytosol	0.225745	0.771868	0.0514995	unknown	A4	0.0109803	0.583008	0.0936416	0.0590427	0.0194907	0.0388038	0.0685235	0.0270187	0.016076	0.0290911	0.0543233
Q86UD5	SLC9B2	unknown	Secretory Pathway	0.0279335	0.964566	0.000989802	unknown	A4	0.013167	0.446455	0.116997	0.0738112	0.0246168	0.0552176	0.0856327	0.0338126	0.0200893	0.0363538	0.0938466
Q86UE4	MTDH	unknown	Secretory Pathway	0.00232711	0.994845	1.19966e-05	unknown	A4	0.0143834	0.461368	0.120675	0.0761918	0.0251211	0.0502265	0.0883178	0.035192	0.02072	0.0374949	0.0703093
Q86UE6	LRRTM1	unknown	Secretory Pathway	0.000579231	0.999194	4.67045e-07	unknown	A4	0.0137	0.462483	0.121216	0.0764121	0.0252306	0.0499657	0.0887038	0.0349615	0.0208105	0.0376589	0.0688586
Q86UK7	ZNF598	unknown	Cytosol	0.00661942	0.989559	6.91107e-05	unknown	A4	0.0140922	0.464643	0.120031	0.075708	0.0249874	0.0504109	0.0878523	0.0347264	0.0206099	0.0372957	0.0696437
Q86UL3	GPAT4	unknown	Secretory Pathway	0.00870108	0.990878	7.93753e-05	unknown	A4	0.013503	0.458633	0.120233	0.0759175	0.0250206	0.0496662	0.0879653	0.0346664	0.0206373	0.0373454	0.0764122
Q86UL8	MAGI2	unknown	Mitochondria	0.105603	0.891234	0.0114861	unknown	A4	0.0135261	0.412513	0.213706	0.0681559	0.0225094	0.044486	0.080865	0.0311804	0.018562	0.0335899	0.0609066
Q86UN2	RTN4RL1	unknown	Cytosol	0.00115419	0.99723	3.19753e-06	unknown	A4	0.0139749	0.462728	0.121038	0.0762818	0.0251812	0.0499515	0.0885294	0.0348889	0.0207696	0.0375848	0.0690722
Q86UN3	RTN4RL2	unknown	Cytosol	0.85131	0.145808	0.727182	unknown	A4	0.00210332	0.918798	0.0176858	0.0111513	0.00368515	0.00791507	0.0131185	0.00606711	0.00303678	0.00549538	0.0109438
Q86UP0	CDH24	unknown	Postsynapse	0.19182	0.805643	0.0372815	unknown	A4	0.0109794	0.373062	0.0981995	0.0616105	0.0203439	0.0415022	0.263341	0.028186	0.0167794	0.0303641	0.0556319
Q86UP2	KTN1	Secretory Pathway	Secretory Pathway	1	0	1	Secretory Pathway	A4	0	0	0	0	0	0	0	0	0	0	1
Q86UR5	RIMS1	unknown	Postsynapse	0.312853	0.487593	0.160308	unknown	A4	0.00670638	0.225685	0.258624	0.037288	0.0123182	0.0243284	0.356139	0.0170588	0.0101553	0.018377	0.03332
Q86US8	SMG6	unknown	Secretory Pathway	0.00847601	0.982614	0.000147367	unknown	A4	0.013523	0.460474	0.119196	0.0751478	0.024812	0.0521168	0.0872317	0.0343773	0.0204652	0.037034	0.0756224
Q86UT6	NLRX1	unknown	Postsynapse	0.860362	0.106324	0.768885	unknown	A4	0.00144891	0.0492128	0.0453605	0.008131	0.00342708	0.00540609	0.869801	0.00371981	0.00221445	0.00400728	0.00727102
Q86UU1	PHLDB1	unknown	Cytoskeleton	0.00907146	0.985349	0.000132902	unknown	A4	0.0224991	0.456075	0.119518	0.0762815	0.024881	0.0537575	0.0874746	0.034473	0.0205222	0.0371371	0.0673809
Q86UW7	CADPS2	unknown	Cytosol	0.126841	0.868899	0.0166291	unknown	A4	0.012635	0.529016	0.10543	0.0664485	0.0219509	0.0438164	0.0779515	0.0319367	0.0180968	0.0327481	0.0599694
Q86UW8	HAPLN4	unknown	Presynapse	0.225147	0.755341	0.0550843	unknown	A4	0.0144291	0.349614	0.0916323	0.0598667	0.0190731	0.0384273	0.0670556	0.251573	0.0234724	0.0284682	0.056388
Q86UX2	ITIH5	unknown	Nucleus	0.696524	0.303472	0.485148	unknown	A4	0.00413877	0.140464	0.0368098	0.719732	0.00766298	0.0151389	0.0269408	0.0106171	0.00632052	0.0114376	0.0207376
Q86UX6	STK32C	unknown	Postsynapse	0.35656	0.631984	0.13122	unknown	A4	0.00863348	0.300302	0.079256	0.0483301	0.0159605	0.0324114	0.412664	0.0221143	0.0131625	0.023819	0.043346
Q86UX7	FERMT3	unknown	Secretory Pathway	0.0971962	0.886582	0.0110237	unknown	A4	0.0120851	0.410928	0.107538	0.0678451	0.0223871	0.0598324	0.0787065	0.0310176	0.0184651	0.0334146	0.15778
Q86UY8	NT5DC3	unknown	Mitochondria	0.836347	0.0829356	0.766985	unknown	A4	0.00113019	0.0383872	0.846407	0.00634239	0.00209544	0.0041382	0.0880773	0.00290155	0.00172733	0.00312578	0.0056674
Q86V21	AACS	unknown	Postsynapse	0.00829097	0.989351	8.82875e-05	unknown	A4	0.0144259	0.458491	0.120011	0.0756594	0.0250049	0.0495507	0.0961208	0.0350353	0.0206055	0.0372879	0.0678079
Q86V48	LUZP1	unknown	Cytoskeleton	0.00181832	0.996582	6.21553e-06	unknown	A4	0.015399	0.461274	0.120881	0.0762908	0.0251647	0.0505093	0.0884725	0.0348659	0.0207561	0.0375604	0.0688268
Q86V59	PNMA8A	unknown	Nucleus	0.0349288	0.950994	0.00171172	unknown	A4	0.0133005	0.440173	0.115351	0.107655	0.0240135	0.0599887	0.0844247	0.033271	0.0198067	0.0358422	0.0661736
Q86V81	ALYREF	unknown	Nucleus	0.0162775	0.971971	0.000456237	unknown	A4	0.020885	0.449883	0.117896	0.0906078	0.0245432	0.0502806	0.0862869	0.0340049	0.0202436	0.0366329	0.0687368
Q86V85	GPR180	unknown	Secretory Pathway	0.00437561	0.992967	3.07719e-05	unknown	A4	0.01589	0.45961	0.120557	0.0759424	0.0250734	0.0497026	0.0881509	0.0347395	0.0206809	0.0374242	0.0722295
Q86V87	FHIP2B	unknown	Secretory Pathway	0.00337307	0.996627	1.1378e-05	unknown	A4	0.0135813	0.461295	0.120886	0.0762157	0.0251659	0.0497168	0.0884757	0.0348675	0.0207571	0.0375621	0.071477
Q86V88	MDP1	unknown	Cytosol	0.788098	0.210548	0.622166	unknown	A4	0.00295066	0.885552	0.0256512	0.0161103	0.00531655	0.0105955	0.0186915	0.00736615	0.00438516	0.00793541	0.0154456
Q86V97	KBTBD6	unknown	Cytoskeleton	0.00615618	0.991852	5.01608e-05	unknown	A4	0.0196725	0.459084	0.120307	0.0758581	0.0250452	0.0498482	0.0880518	0.0347005	0.0206576	0.0373821	0.0693924
Q86VB7	CD163	unknown	Plasma Membrane	1.21741e-06	0.999999	1.78474e-12	unknown	A4	0.0136273	0.462855	0.121295	0.0764736	0.0252509	0.0498862	0.0887751	0.0349855	0.0208273	0.0376892	0.0683346
Q86VD7	SLC25A42	unknown	Mitochondria	0.499096	0.00789653	0.495155	unknown	A4	0.000107608	0.00365495	0.500054	0.000603877	0.000206554	0.000393934	0.493702	0.000276264	0.000164464	0.000297614	0.000539605
Q86VE9	SERINC5	unknown	Cytosol	0.145856	0.809418	0.0277975	unknown	A4	0.0111192	0.5205	0.0981957	0.0618992	0.0204386	0.0403819	0.0718563	0.0283179	0.016858	0.0305064	0.0999272
Q86VH4	LRRTM4	unknown	Mitochondria	0.023183	0.973688	0.000609981	unknown	A4	0.0160171	0.450683	0.141287	0.0744617	0.0245893	0.0487074	0.0864419	0.0340719	0.0202793	0.0366976	0.0667642
Q86VH5	LRRTM3	Postsynapse	Postsynapse	1	0	1	Postsynapse	A4	0	0	0	0	0	0	1	0	0	0	0
Q86VM9	ZC3H18	unknown	Secretory Pathway	0.0161032	0.979596	0.000328567	unknown	A4	0.0133494	0.453412	0.118821	0.0756369	0.0247359	0.0524434	0.0869638	0.0342724	0.0204024	0.0369202	0.0830433
Q86VN1	VPS36	unknown	Cytosol	0.031494	0.964382	0.00112175	unknown	A4	0.0137149	0.477864	0.116977	0.0737864	0.0243521	0.0489483	0.0856188	0.0345949	0.0200855	0.0363468	0.067711
Q86VP1	TAX1BP1	unknown	Cytosol	0.0307938	0.932155	0.00208921	unknown	A4	0.012712	0.462247	0.113189	0.0712853	0.0251926	0.0497259	0.112347	0.0326168	0.0194143	0.0351322	0.0661379
Q86VP3	PACS2	unknown	Cytosol	0.0216305	0.971656	0.000613092	unknown	A4	0.0133759	0.471367	0.117859	0.0743143	0.0245429	0.049689	0.0863643	0.0340359	0.020237	0.036621	0.0715939
Q86VP6	CAND1	unknown	Cytosol	0.873131	0.125579	0.763484	unknown	A4	0.00188345	0.931256	0.0152468	0.00960801	0.003171	0.00630825	0.0111483	0.00439346	0.00261548	0.00473299	0.0096362
Q86VQ1	GLCCI1	unknown	Postsynapse	0.0184665	0.976329	0.000437121	unknown	A4	0.0133052	0.451914	0.11846	0.074664	0.0255432	0.0508485	0.10514	0.0341576	0.0203343	0.0367971	0.0688361
Q86VR2	RETREG3	unknown	Presynapse	0.00399045	0.991465	3.40604e-05	unknown	A4	0.0146356	0.459839	0.120516	0.0758553	0.0250355	0.0500326	0.0880175	0.0386774	0.0206496	0.0373675	0.0693742
Q86VS8	HOOK3	unknown	Cytosol	0.947324	0.0518352	0.89822	unknown	A4	0.000738717	0.971317	0.00630585	0.00396676	0.00130889	0.00260737	0.00460168	0.00181348	0.00107959	0.00195363	0.00430745
Q86VU5	COMTD1	unknown	Postsynapse	0.961936	0.0210434	0.941693	unknown	A4	0.000286765	0.00974005	0.0195544	0.00160927	0.000550503	0.00104981	0.963804	0.000736214	0.000438278	0.000793109	0.00143799
Q86VW0	SESTD1	unknown	Postsynapse	0.00261801	0.996302	9.68167e-06	unknown	A4	0.0136362	0.461156	0.120847	0.0761912	0.0251593	0.0500767	0.0910649	0.0348562	0.0207503	0.0375499	0.0687125
Q86VW2	ARHGEF25	unknown	Postsynapse	0.0585801	0.918708	0.0047621	unknown	A4	0.0125195	0.425229	0.111435	0.070257	0.0459103	0.0458298	0.140139	0.0321415	0.0191342	0.0346254	0.0627794
Q86VX2	COMMD7	unknown	Cytosol	0.144416	0.848569	0.021869	unknown	A4	0.0122293	0.537181	0.102929	0.0649727	0.0214272	0.0430198	0.0753319	0.0296907	0.0176734	0.0319819	0.0635627
Q86VX9	MON1A	unknown	Secretory Pathway	0.00157205	0.998059	3.05147e-06	unknown	A4	0.0136009	0.461957	0.12106	0.0763253	0.0252055	0.0501536	0.0886029	0.0349176	0.0207869	0.0376161	0.0697739
Q86VY4	TSPYL5	unknown	Secretory Pathway	0.0580991	0.937402	0.0036369	unknown	A4	0.0127758	0.437383	0.113703	0.0716898	0.0236703	0.0477558	0.083218	0.0327955	0.0195236	0.03533	0.122156
Q86VZ4	LRP11	unknown	Cytosol	0.856291	0.140248	0.736198	unknown	A4	0.00192414	0.921206	0.0170366	0.0107264	0.00354139	0.0070317	0.0124505	0.00490665	0.00292099	0.00528583	0.0129698
Q86W34	AMZ2	unknown	Secretory Pathway	0.00387392	0.994708	2.04993e-05	unknown	A4	0.0139898	0.460408	0.120654	0.0762021	0.0251175	0.0503888	0.0883055	0.034881	0.0207171	0.0374898	0.0718468
Q86W42	THOC6	unknown	Secretory Pathway	0.00986071	0.990138	9.72503e-05	unknown	A4	0.0134929	0.458291	0.120099	0.0757195	0.0250019	0.0493947	0.0878997	0.0346405	0.0206219	0.0373175	0.0775212
Q86W47	KCNMB4	unknown	Secretory Pathway	0.0185202	0.972907	0.000501768	unknown	A4	0.0132987	0.458488	0.118073	0.0744037	0.0245669	0.0488282	0.08637	0.0340377	0.0202631	0.0366681	0.0850032
Q86W56	PARG	unknown	Cytoskeleton	0.00388863	0.993741	2.4338e-05	unknown	A4	0.0174306	0.459959	0.120939	0.0760219	0.0250929	0.0499182	0.0882196	0.0347666	0.020697	0.0374534	0.0695016
Q86W74	ANKRD46	unknown	Secretory Pathway	0.034323	0.962418	0.00128994	unknown	A4	0.0131154	0.445611	0.116737	0.0736015	0.0257176	0.0492606	0.0858795	0.0336708	0.0200446	0.0362728	0.100089
Q86W92	PPFIBP1	unknown	Cytoskeleton	0.0168767	0.972006	0.000472443	unknown	A4	0.0301225	0.449899	0.1179	0.0799529	0.0245441	0.0531516	0.0862901	0.0340062	0.0202443	0.0366342	0.0672556
Q86WA6	BPHL	unknown	Mitochondria	0.824612	0.175302	0.680056	unknown	A4	0.00238889	0.0811393	0.845875	0.013406	0.00442655	0.00881289	0.0155625	0.00613302	0.00365106	0.00660698	0.0119976
Q86WA8	LONP2	unknown	Peroxisome	0.0553236	0.918075	0.00453239	unknown	A4	0.0125109	0.424936	0.111358	0.0702086	0.0785058	0.0493417	0.0815439	0.0321194	0.0191211	0.0346015	0.0857524
Q86WB0	ZC3HC1	unknown	Cytosol	0.986157	0.0131685	0.973171	Cytosol	A4	0.00018187	0.992252	0.00160672	0.00100707	0.000332518	0.000658504	0.00116904	0.000460708	0.000274265	0.000496312	0.00156081
Q86WC4	OSTM1	unknown	Secretory Pathway	0.0854129	0.891846	0.00923773	unknown	A4	0.0121535	0.412796	0.108177	0.0682028	0.02252	0.0672307	0.0791738	0.0312017	0.0185748	0.033613	0.146357
Q86WG3	ATCAY	unknown	Cytosol	0.832398	0.165895	0.694308	unknown	A4	0.00253941	0.909184	0.0207273	0.0126878	0.00418901	0.00834669	0.0147273	0.00580392	0.00345515	0.00625245	0.0120871
Q86WG5	SBF2	unknown	Secretory Pathway	0.00447373	0.993758	2.79245e-05	unknown	A4	0.0136215	0.459984	0.120538	0.07615	0.025098	0.0510654	0.0882225	0.0347874	0.0206973	0.037454	0.0723817
Q86WK6	AMIGO1	unknown	Cytosol	0.35252	0.641069	0.12653	unknown	A4	0.00931214	0.649242	0.0777589	0.0490329	0.0162474	0.0338196	0.057199	0.0227583	0.0133518	0.0241614	0.0471165
Q86WR0	CCDC25	unknown	Cytosol	0.908661	0.0875277	0.829128	unknown	A4	0.00119988	0.949173	0.0106236	0.00669357	0.00221016	0.00436678	0.00777029	0.0030622	0.00182297	0.00329885	0.00977829
Q86WU2	LDHD	unknown	Mitochondria	0.694023	0.305487	0.482008	unknown	A4	0.00416296	0.141396	0.731077	0.0233617	0.00784008	0.0154078	0.0272822	0.0106876	0.00636247	0.0115136	0.0209084
Q86WV6	STING1	unknown	Cytosol	0.902222	0.0941012	0.817322	unknown	A4	0.0012857	0.945778	0.0115376	0.00719766	0.00237615	0.00470762	0.00835385	0.00329218	0.00195988	0.0035466	0.00996516
Q86WW8	COA5	unknown	Mitochondria	0.0117311	0.987788	0.000143256	unknown	A4	0.0139411	0.457204	0.131545	0.0755398	0.0249426	0.0492759	0.0876911	0.0345584	0.020573	0.037229	0.0675001
Q86X10	RALGAPB	unknown	Cytosol	0.0617844	0.931551	0.0042291	unknown	A4	0.0133823	0.492958	0.112993	0.0712437	0.0235228	0.0473178	0.0827257	0.0362598	0.0194017	0.0351094	0.0650858
Q86X55	CARM1	unknown	Cytosol	0.435228	0.561809	0.190713	unknown	A4	0.00806979	0.695265	0.0685405	0.042966	0.0141862	0.0282927	0.0498747	0.0196552	0.011701	0.0211742	0.0402751
Q86X76	NIT1	unknown	Cytosol	0.987899	0.0117954	0.976247	Cytosol	A4	0.000174417	0.993359	0.00143896	0.000902139	0.000297846	0.000592568	0.00104714	0.000412669	0.000245667	0.000444561	0.0010852
Q86X83	COMMD2	unknown	Secretory Pathway	0.00637441	0.986442	8.64235e-05	unknown	A4	0.0150408	0.456583	0.119651	0.0758201	0.0249086	0.053123	0.0875716	0.0357966	0.020545	0.0371783	0.0737824
Q86XA9	HEATR5A	unknown	Secretory Pathway	0.00281868	0.996606	9.56613e-06	unknown	A4	0.0135822	0.461285	0.120884	0.0764331	0.0251653	0.0500708	0.0884739	0.0348668	0.0207566	0.0375613	0.0709212
Q86XD5	FAM131B	unknown	Postsynapse	0.117715	0.872035	0.0150634	unknown	A4	0.0118922	0.403789	0.113086	0.0666877	0.022067	0.0460064	0.19513	0.0305226	0.0181622	0.0328663	0.0597907
Q86XE0	SNX32	unknown	Presynapse	0.0163686	0.982224	0.000290966	unknown	A4	0.0140811	0.454634	0.119159	0.0751149	0.0248021	0.0493275	0.0871984	0.0507322	0.0204571	0.0370193	0.0674748
Q86XE3	MICU3	unknown	Mitochondria	0.592349	0.313552	0.406617	unknown	A4	0.00427316	0.14513	0.630382	0.0239785	0.00791752	0.0156427	0.121932	0.0109698	0.00653046	0.0118176	0.0214265
Q86XE5	HOGA1	unknown	Postsynapse	0.00145553	0.99632	5.3563e-06	unknown	A4	0.0137317	0.461153	0.121597	0.0761923	0.0262859	0.0498883	0.089904	0.0348568	0.0207507	0.0375505	0.0680904
Q86XL3	ANKLE2	unknown	Secretory Pathway	0.045461	0.950466	0.00225187	unknown	A4	0.0129646	0.439929	0.115287	0.0728019	0.0242152	0.0511435	0.0843778	0.0332527	0.0197957	0.0358223	0.110411
Q86XP1	DGKH	unknown	Cytoskeleton	0.00232497	0.995758	9.8636e-06	unknown	A4	0.0158945	0.460892	0.120781	0.0761511	0.0251439	0.0511269	0.0884038	0.0348371	0.020739	0.0375293	0.0685016
Q86XP3	DDX42	unknown	Nucleus	0.986355	0.0115371	0.974975	Nucleus	A4	0.0022652	0.00534003	0.0013994	0.987237	0.000291324	0.000575725	0.00102421	0.000403633	0.000240288	0.000434826	0.000788385
Q86XS8	RNF130	unknown	Secretory Pathway	0.00175418	0.997763	3.92465e-06	unknown	A4	0.0135969	0.46182	0.121025	0.0764257	0.0251945	0.0501325	0.0885766	0.0349073	0.0207807	0.0376049	0.0699358
Q86XZ4	SPATS2	unknown	Plasma Membrane	0.0827915	0.893241	0.00883872	unknown	A4	0.0121891	0.413442	0.108346	0.0699341	0.0225552	0.127351	0.0792977	0.0404926	0.0186038	0.0336656	0.0741232
Q86Y39	NDUFA11	unknown	Postsynapse	0.985861	0.00512513	0.980808	Postsynapse	A4	6.98417e-05	0.00237219	0.00963585	0.000391937	0.000129415	0.000255667	0.986316	0.000179305	0.000106743	0.000193162	0.000350223
Q86Y56	DNAAF5	unknown	Secretory Pathway	0.00263667	0.996923	8.11255e-06	unknown	A4	0.0136944	0.461432	0.120922	0.0762673	0.0251733	0.0500338	0.088502	0.0348779	0.0207632	0.0375733	0.0707609
Q86Y79	PTRH1	unknown	Peroxisome	9.27676e-09	1	8.60583e-17	unknown	A4	0.0136273	0.462856	0.121295	0.0764737	0.025251	0.049885	0.0887752	0.0349855	0.0208273	0.0376892	0.0683345
Q86Y82	STX12	unknown	Cytosol	0.333798	0.648123	0.117456	unknown	A4	0.00916979	0.633786	0.0786143	0.0495887	0.0163661	0.0360838	0.0575612	0.0297206	0.0134987	0.0244273	0.051184
Q86YB7	ECHDC2	unknown	Presynapse	0.000202477	0.999633	7.44053e-08	unknown	A4	0.0137344	0.462686	0.121289	0.0764524	0.0252417	0.0498713	0.0887426	0.0351752	0.0208197	0.0376754	0.0683131
Q86YD3	TMEM25	unknown	Postsynapse	0.0017744	0.995862	7.34195e-06	unknown	A4	0.0135825	0.460941	0.120794	0.0761573	0.02681	0.0499613	0.0901823	0.0348408	0.0207412	0.0375333	0.0684564
Q86YJ6	THNSL2	unknown	Cytosol	0.00600016	0.991533	5.08048e-05	unknown	A4	0.013983	0.464937	0.120311	0.0758597	0.0250372	0.049703	0.0880235	0.0346893	0.020651	0.0373701	0.0694352
Q86YL7	PDPN	unknown	Secretory Pathway	0.058401	0.940009	0.00350351	unknown	A4	0.0128098	0.435089	0.114019	0.0719435	0.0237362	0.0484245	0.0834495	0.0328867	0.0195779	0.0354282	0.122636
Q86YM7	HOMER1	unknown	Mitochondria	0.00481909	0.995118	2.35267e-05	unknown	A4	0.0135988	0.460596	0.125522	0.0761003	0.0251277	0.0496415	0.0883666	0.0348147	0.0207257	0.0375052	0.0680009
Q86YN1	DOLPP1	unknown	Secretory Pathway	1.63361e-08	1	3.26859e-16	unknown	A4	0.0136273	0.462856	0.121295	0.0764737	0.025251	0.049885	0.0887752	0.0349855	0.0208273	0.0376892	0.0683345
Q86YQ8	CPNE8	unknown	Cytosol	0.635106	0.362832	0.40467	unknown	A4	0.0053116	0.803045	0.0440918	0.0277695	0.00916185	0.0182499	0.0322104	0.0126939	0.00755681	0.0136748	0.0262346
Q86YR5	GPSM1	unknown	Postsynapse	0.0902135	0.90595	0.00848462	unknown	A4	0.0123508	0.419549	0.110313	0.0692813	0.0228762	0.0479217	0.170639	0.0316956	0.0188685	0.0341446	0.0623597
Q86YR7	MCF2L2	unknown	Plasma Membrane	0.00373472	0.995662	1.62009e-05	unknown	A4	0.0135683	0.460848	0.1208	0.0761419	0.0256788	0.0534034	0.0884157	0.0348338	0.020737	0.0375257	0.068048
Q86YS7	C2CD5	unknown	Cytosol	0.0507336	0.942375	0.00292355	unknown	A4	0.0137231	0.486917	0.114362	0.0720672	0.0237962	0.0477419	0.0837642	0.0371077	0.0196271	0.0355174	0.0653765
Q86YT5	SLC13A5	unknown	Secretory Pathway	0.0228982	0.967767	0.000738076	unknown	A4	0.0132126	0.455507	0.117387	0.0740597	0.0244371	0.0499646	0.0859137	0.0338578	0.020156	0.0364744	0.08903
Q86YT6	MIB1	unknown	Secretory Pathway	0.00962395	0.985671	0.000137905	unknown	A4	0.0134413	0.456224	0.119557	0.0753923	0.0251828	0.0535366	0.087524	0.0344848	0.0205289	0.0371492	0.0769792
Q86YV5	PRAG1	unknown	Postsynapse	0.0112678	0.986835	0.000148337	unknown	A4	0.0137681	0.456763	0.120593	0.0754669	0.0255874	0.0492353	0.0988743	0.0345262	0.0205531	0.0371931	0.0674405
Q86YV9	HPS6	unknown	Plasma Membrane	3.81036e-17	1	0	unknown	A4	0.0136273	0.462856	0.121295	0.0764737	0.025251	0.049885	0.0887752	0.0349855	0.0208273	0.0376892	0.0683345
Q8IU85	CAMK1D	unknown	Cytosol	0.490183	0.491912	0.249056	unknown	A4	0.00681918	0.717868	0.0596817	0.0376184	0.0124227	0.0252928	0.0600829	0.0172483	0.0102452	0.0185398	0.0341813
Q8IUA7	ABCA9	unknown	Plasma Membrane	2.2877e-11	1	5.6936e-22	unknown	A4	0.0136273	0.462856	0.121295	0.0764737	0.025251	0.049885	0.0887752	0.0349855	0.0208273	0.0376892	0.0683345
Q8IUC4	RHPN2	unknown	Cytosol	0.92634	0.0729858	0.85873	unknown	A4	0.00108311	0.960122	0.00895594	0.00558451	0.00184296	0.00366661	0.00647933	0.00255345	0.0015201	0.00275078	0.00544162
Q8IUD2	ERC1	unknown	Postsynapse	0.0343756	0.959563	0.00139006	unknown	A4	0.0132284	0.444148	0.121852	0.0733813	0.02423	0.0482433	0.119561	0.0335711	0.0199851	0.0361652	0.0656345
Q8IUE6	H2AC21	unknown	Nucleus	0.999876	0.000123554	0.999753	Nucleus	A4	1.71597e-06	5.71875e-05	1.49865e-05	0.999886	3.11985e-06	6.16347e-06	1.09685e-05	4.32259e-06	2.57329e-06	4.65664e-06	8.44296e-06
Q8IUH2	CREG2	unknown	Peroxisome	0.000422673	0.999577	1.78653e-07	unknown	A4	0.0136215	0.46266	0.121244	0.0764414	0.025663	0.0498639	0.0887377	0.0349708	0.0208185	0.0376733	0.0683056
Q8IUH5	ZDHHC17	unknown	Secretory Pathway	0.0368436	0.955511	0.00163915	unknown	A4	0.0130211	0.442264	0.115899	0.0732193	0.0241276	0.0551636	0.0848256	0.033429	0.0199007	0.0360125	0.102138
Q8IUI8	CRLF3	unknown	Secretory Pathway	0.021128	0.976042	0.000506176	unknown	A4	0.0133254	0.451767	0.118389	0.0747292	0.0246563	0.051396	0.0866484	0.0341478	0.0203284	0.0367863	0.0878254
Q8IUK5	PLXDC1	unknown	Plasma Membrane	0.023217	0.975701	0.000564147	unknown	A4	0.0132962	0.451609	0.118348	0.0746155	0.0246374	0.0718899	0.0866181	0.0341407	0.0203213	0.0367734	0.0677506
Q8IUK8	CBLN2	unknown	Cytoskeleton	9.41122e-12	1	1.09606e-22	unknown	A4	0.0136273	0.462856	0.121295	0.0764737	0.025251	0.049885	0.0887752	0.0349855	0.0208273	0.0376892	0.0683345
Q8IUQ0	CLVS1	unknown	Presynapse	0.0357636	0.951764	0.00172511	unknown	A4	0.0129951	0.440533	0.115445	0.0728788	0.024033	0.0533222	0.084493	0.0690616	0.0198227	0.0358712	0.0715453
Q8IUR0	TRAPPC5	unknown	Cytosol	0.0358571	0.931643	0.00245109	unknown	A4	0.0134358	0.467073	0.113004	0.0712844	0.0235249	0.048538	0.0827075	0.0583603	0.0194036	0.0351129	0.0675551
Q8IUR7	ARMC8	unknown	Presynapse	0.00395685	0.988164	4.68323e-05	unknown	A4	0.0146748	0.459463	0.11986	0.0756101	0.0249521	0.0508715	0.0877245	0.0385283	0.0205808	0.0372432	0.0704923
Q8IUS5	EPHX4	unknown	Cytosol	0.404367	0.586321	0.167278	unknown	A4	0.00848666	0.675749	0.0711186	0.0448385	0.0149499	0.0317118	0.055152	0.0213641	0.0122115	0.022098	0.0423195
Q8IUW3	SPATA2L	unknown	Postsynapse	0.99769	0.00230997	0.995385	Postsynapse	A4	3.14787e-05	0.00106918	0.000280189	0.000176652	5.8329e-05	0.000115233	0.997895	8.08156e-05	4.81105e-05	8.70611e-05	0.000157851
Q8IUW5	RELL1	unknown	Cytosol	0.998648	0.00126635	0.997384	Cytosol	A4	1.7257e-05	0.999234	0.000153648	9.68425e-05	3.19766e-05	6.31726e-05	0.00011242	4.43039e-05	2.63747e-05	4.77278e-05	0.000172
Q8IUX1	TMEM126B	unknown	Mitochondria	0.0479207	0.941718	0.00279292	unknown	A4	0.0128331	0.43588	0.162147	0.0720166	0.0238165	0.0469776	0.0939255	0.0329465	0.0196135	0.0354926	0.0643518
Q8IUX7	AEBP1	unknown	Nucleus	0.0439912	0.951801	0.00212034	unknown	A4	0.0134754	0.440547	0.115449	0.116779	0.024034	0.0507098	0.0844963	0.0332993	0.0198235	0.0358727	0.0655146
Q8IUZ5	PHYKPL	unknown	Secretory Pathway	0.000374654	0.999618	1.43227e-07	unknown	A4	0.0136249	0.462679	0.121254	0.0764445	0.0252413	0.0498661	0.0887413	0.0349722	0.0208194	0.0376748	0.068683
Q8IV01	SYT12	unknown	Presynapse	0.0267734	0.972302	0.000741571	unknown	A4	0.013473	0.450036	0.117936	0.0743557	0.0245516	0.0488535	0.0863163	0.0607899	0.0202505	0.0366453	0.0667923
Q8IV08	PLD3	unknown	Cytosol	0.132007	0.853774	0.0193028	unknown	A4	0.0121609	0.527181	0.103559	0.0653699	0.0215586	0.0449478	0.0757947	0.0298751	0.0177818	0.0321781	0.0695928
Q8IV36	HID1	unknown	Postsynapse	0.000265421	0.999294	1.87384e-07	unknown	A4	0.0137644	0.462529	0.12121	0.0764218	0.0252616	0.0499603	0.0889779	0.0349639	0.0208126	0.0376626	0.0684355
Q8IV38	ANKMY2	unknown	Cytosol	0.589985	0.406731	0.35002	unknown	A4	0.00586819	0.778243	0.0493346	0.0311049	0.0102704	0.0211647	0.0361294	0.0148497	0.00847111	0.0153294	0.0292346
Q8IV50	LYSMD2	unknown	Cytosol	0.211043	0.773301	0.0478431	unknown	A4	0.0118941	0.56897	0.105642	0.0591389	0.0195266	0.0389265	0.06865	0.0270544	0.0161058	0.0291451	0.0549464
Q8IVB4	SLC9A9	unknown	Cytosol	0.999626	0.00034693	0.999279	Cytosol	A4	4.73248e-06	0.999787	4.21971e-05	2.6531e-05	8.76032e-06	1.73078e-05	3.07988e-05	1.21375e-05	7.22563e-06	1.30755e-05	5.06849e-05
Q8IVD9	NUDCD3	unknown	Cytosol	0.935705	0.0635303	0.87626	unknown	A4	0.000935984	0.965111	0.00772046	0.00485935	0.0016042	0.00320209	0.00563992	0.00222264	0.00132317	0.00239441	0.00498692
Q8IVF2	AHNAK2	unknown	Cytosol	0.00467796	0.989628	4.85206e-05	unknown	A4	0.0141403	0.462733	0.120037	0.0757352	0.0249984	0.0507226	0.0878781	0.0346514	0.0206113	0.0372983	0.071194
Q8IVF5	TIAM2	unknown	Cytosol	0.152593	0.833821	0.0253579	unknown	A4	0.0118084	0.538532	0.101175	0.0637654	0.021059	0.0424908	0.0855947	0.0291933	0.0173663	0.0314261	0.057589
Q8IVH4	MMAA	unknown	Mitochondria	0.00302256	0.995936	1.22829e-05	unknown	A4	0.0135719	0.460975	0.123825	0.0761629	0.0257159	0.0496824	0.088888	0.0348434	0.0207427	0.0375361	0.0680568
Q8IVH8	MAP4K3	unknown	Postsynapse	0.0350656	0.944539	0.00194476	unknown	A4	0.0135247	0.454981	0.115221	0.0722324	0.0239914	0.0476326	0.118917	0.0333685	0.0196722	0.035599	0.0648592
Q8IVL0	NAV3	unknown	Mitochondria	0.00912262	0.989909	9.206e-05	unknown	A4	0.0136451	0.458189	0.129194	0.0757025	0.0249991	0.0498061	0.0878868	0.0346325	0.0206172	0.0373089	0.0680185
Q8IVM0	CCDC50	unknown	Cytosol	0.872413	0.124594	0.763715	unknown	A4	0.00183399	0.930083	0.0151246	0.00952998	0.00314613	0.00625196	0.0110609	0.004359	0.00259497	0.00469587	0.01132
Q8IVN3	MUSTN1	unknown	Secretory Pathway	0.00866846	0.989676	8.9495e-05	unknown	A4	0.0136031	0.458077	0.120043	0.076071	0.0249903	0.0505224	0.0878587	0.0346243	0.0206123	0.0373001	0.0762974
Q8IVP5	FUNDC1	unknown	Postsynapse	0.523695	0.457327	0.284195	unknown	A4	0.00624715	0.211696	0.0739828	0.0349735	0.0115975	0.0231543	0.564294	0.0160055	0.00952491	0.0172363	0.0312882
Q8IVS2	MCAT	unknown	Mitochondria	0.94257	0.0188284	0.924823	unknown	A4	0.00025658	0.00871481	0.944854	0.00143987	0.000475598	0.000939271	0.0402731	0.00065872	0.000392144	0.000709627	0.00128663
Q8IVT5	KSR1	unknown	Cytosol	0.0997275	0.886194	0.0113496	unknown	A4	0.0126871	0.509907	0.10753	0.0677706	0.0226745	0.0456548	0.0892089	0.0313123	0.0184571	0.0334	0.0613972
Q8IVV7	GID4	unknown	Plasma Membrane	1.47227e-11	1	2.16905e-22	unknown	A4	0.0136273	0.462856	0.121295	0.0764737	0.025251	0.049885	0.0887752	0.0349855	0.0208273	0.0376892	0.0683345
Q8IW00	VSTM4	unknown	Cytosol	0.998883	0.00102805	0.997856	Cytosol	A4	1.40133e-05	0.999359	0.000125356	7.86187e-05	2.59592e-05	5.12993e-05	9.12652e-05	3.59668e-05	2.14115e-05	3.87464e-05	0.000158788
Q8IW35	CEP97	unknown	Secretory Pathway	0.00438696	0.995277	2.07213e-05	unknown	A4	0.0135643	0.460671	0.120724	0.0761127	0.0251317	0.049981	0.0883566	0.0348203	0.020729	0.0375112	0.0723987
Q8IW41	MAPKAPK5	unknown	Postsynapse	1.42431e-23	1	0	unknown	A4	0.0136273	0.462856	0.121295	0.0764737	0.025251	0.049885	0.0887752	0.0349855	0.0208273	0.0376892	0.0683345
Q8IW45	NAXD	unknown	Cytosol	0.978513	0.0209327	0.95803	Cytosol	A4	0.000310473	0.988202	0.00261373	0.00160095	0.000528571	0.00105086	0.0018583	0.000732341	0.000435972	0.000788937	0.00187799
Q8IW50	FAM219A	unknown	Cytosol	0.962107	0.0374868	0.926041	unknown	A4	0.000548146	0.979458	0.00458482	0.00286766	0.000946578	0.00188914	0.0033279	0.00131149	0.000780749	0.00141285	0.00287228
Q8IW52	SLITRK4	unknown	Postsynapse	0.1288	0.869114	0.0168581	unknown	A4	0.0118437	0.402274	0.106744	0.0664645	0.0225728	0.043457	0.205955	0.0304064	0.0181013	0.0327562	0.0594247
Q8IW70	TMEM151B	unknown	Secretory Pathway	0.00158261	0.997058	4.65615e-06	unknown	A4	0.0137762	0.462259	0.120942	0.0762562	0.0251794	0.0501278	0.0885165	0.0348828	0.0207661	0.0375784	0.069716
Q8IWA4	MFN1	Mitochondria	Mitochondria	1	0	1	Mitochondria	A4	0	0	1	0	0	0	0	0	0	0	0
Q8IWA5	SLC44A2	unknown	Secretory Pathway	0.100204	0.754222	0.024628	unknown	A4	0.0102892	0.349096	0.0914837	0.0577061	0.0190448	0.136973	0.0669562	0.0725729	0.0157084	0.0284261	0.151744
Q8IWB7	WDFY1	unknown	Presynapse	0.968841	0.0286092	0.941124	unknown	A4	0.000393868	0.0132419	0.00347016	0.00449303	0.00072241	0.00165058	0.00253978	0.969842	0.000595864	0.00107839	0.00197172
Q8IWB9	TEX2	unknown	Cytosol	0.502183	0.495533	0.253335	unknown	A4	0.00704913	0.731544	0.0601069	0.0378964	0.0125147	0.0252271	0.0443517	0.0174937	0.0103206	0.0186763	0.0348198
Q8IWE2	FAM114A1	unknown	Secretory Pathway	0.00244813	0.996153	9.4179e-06	unknown	A4	0.0135822	0.46108	0.122164	0.0761973	0.0251538	0.0497265	0.0884337	0.0348509	0.0207472	0.0375443	0.0705197
Q8IWE4	DCUN1D3	unknown	Cytosol	0.334151	0.655842	0.115001	unknown	A4	0.00925904	0.637712	0.0795507	0.0501573	0.0165765	0.0346093	0.0587442	0.027386	0.0136594	0.0247182	0.0476278
Q8IWE5	PLEKHM2	unknown	Secretory Pathway	0.00544155	0.993054	3.77991e-05	unknown	A4	0.0135829	0.459836	0.120455	0.0759472	0.0250757	0.0507857	0.0881603	0.0347453	0.0206827	0.0374274	0.0733013
Q8IWJ2	GCC2	Secretory Pathway	Secretory Pathway	1	0	1	Secretory Pathway	A4	0	0	0	0	0	0	0	0	0	0	1
Q8IWL3	HSCB	unknown	Mitochondria	0.789467	0.210504	0.623281	unknown	A4	0.0028686	0.097433	0.815	0.016098	0.00531745	0.0105182	0.0186875	0.0073646	0.00438424	0.00793374	0.0143941
Q8IWP9	CCDC28A	unknown	Postsynapse	0.00700711	0.97993	0.000140636	unknown	A4	0.0133652	0.459912	0.118863	0.0749391	0.0257395	0.0508467	0.0940005	0.0342864	0.0204093	0.0369328	0.070706
Q8IWQ3	BRSK2	unknown	Presynapse	0.00869547	0.989379	9.23538e-05	unknown	A4	0.0145396	0.458064	0.120019	0.0756616	0.0249829	0.0496914	0.0878757	0.0433094	0.0206061	0.0372889	0.0679612
Q8IWR0	ZC3H7A	unknown	Secretory Pathway	0.00307969	0.996218	1.16486e-05	unknown	A4	0.0135758	0.461105	0.120837	0.0761902	0.0251576	0.05039	0.0884406	0.0348532	0.0207486	0.0375467	0.0711557
Q8IWT1	SCN4B	unknown	Cytosol	0.807198	0.19026	0.653621	unknown	A4	0.00288191	0.895261	0.0230948	0.0145558	0.00480424	0.00953761	0.0168903	0.00665634	0.0039626	0.00717074	0.0151844
Q8IWT3	CUL9	unknown	Mitochondria	0.011508	0.981235	0.000215952	unknown	A4	0.013983	0.456328	0.130527	0.0750386	0.0247905	0.04919	0.0910812	0.0344086	0.0204365	0.036982	0.0672348
Q8IWT6	LRRC8A	Plasma Membrane	Plasma Membrane	1	0	1	Plasma Membrane	A4	0	0	0	0	0	1	0	0	0	0	0
Q8IWU2	LMTK2	unknown	Postsynapse	0.196642	0.797288	0.0398618	unknown	A4	0.0111294	0.369029	0.0967644	0.0609715	0.0258776	0.0397754	0.267421	0.0278939	0.0166054	0.0300492	0.0544826
Q8IWV2	CNTN4	unknown	Secretory Pathway	0.0112399	0.986951	0.000146664	unknown	A4	0.0136042	0.457265	0.119716	0.0754894	0.0249217	0.0502313	0.087618	0.0347185	0.0205556	0.0371975	0.0786827
Q8IWV7	UBR1	unknown	Cytosol	0.0109468	0.982028	0.000196736	unknown	A4	0.0137594	0.465484	0.119144	0.0750995	0.0248399	0.0494271	0.0925219	0.0344951	0.020453	0.0370119	0.0677642
Q8IWV8	UBR2	unknown	Secretory Pathway	0.00533652	0.99204	4.24766e-05	unknown	A4	0.013604	0.459172	0.120332	0.0758671	0.02505	0.0519981	0.0880686	0.0347305	0.0206616	0.0373893	0.0731271
Q8IWW6	ARHGAP12	unknown	Presynapse	0.00455988	0.993618	2.91012e-05	unknown	A4	0.0138389	0.459902	0.120522	0.0759857	0.0251208	0.0504021	0.0884027	0.0393221	0.0206944	0.0374487	0.0683607
Q8IWW8	ADHFE1	unknown	Cytosol	0.204309	0.755954	0.0498607	unknown	A4	0.0104015	0.554206	0.116146	0.057811	0.0190886	0.0378689	0.06711	0.0264475	0.0157445	0.0284913	0.0666847
Q8IWX8	CHERP	unknown	Plasma Membrane	0.0017126	0.994874	8.77915e-06	unknown	A4	0.0146186	0.460485	0.120674	0.0760852	0.0251216	0.0513419	0.0892307	0.0348062	0.0207206	0.037496	0.0694203
Q8IWZ3	ANKHD1	unknown	Cytosol	0.00347669	0.992569	2.58369e-05	unknown	A4	0.0137009	0.462893	0.120427	0.0762122	0.0250633	0.0501204	0.0881155	0.034726	0.0206726	0.0374092	0.0706606
Q8IWZ6	BBS7	unknown	Secretory Pathway	0.00292936	0.993674	1.85321e-05	unknown	A4	0.0136093	0.462715	0.120529	0.076008	0.0250978	0.0500676	0.0882283	0.0347676	0.0206956	0.0374508	0.0708315
Q8IX01	SUGP2	unknown	Plasma Membrane	4.34605e-06	0.999994	2.42077e-11	unknown	A4	0.0136272	0.462853	0.121295	0.0764733	0.0252508	0.0498891	0.0887747	0.0349853	0.0208272	0.037689	0.0683353
Q8IX03	WWC1	unknown	Peroxisome	0.0109328	0.989052	0.000119689	unknown	A4	0.0134781	0.457789	0.119967	0.0756365	0.0359073	0.0493398	0.0878033	0.0346025	0.0205993	0.0372766	0.0676004
Q8IX04	UEVLD	unknown	Secretory Pathway	0.0462246	0.902994	0.00448404	unknown	A4	0.0129078	0.442379	0.109529	0.0690628	0.0242113	0.0692063	0.0801821	0.0317518	0.018807	0.0340332	0.10793
Q8IX05	CD302	unknown	Cytosol	0.998857	0.00106585	0.997792	Cytosol	A4	1.47047e-05	0.99935	0.000131649	8.15105e-05	2.69139e-05	5.32136e-05	9.46214e-05	3.72895e-05	2.21989e-05	4.01712e-05	0.000147282
Q8IX12	CCAR1	unknown	Nucleus	0.0093553	0.981424	0.000173788	unknown	A4	0.0204389	0.454258	0.119042	0.0844084	0.0247819	0.0493117	0.0871261	0.0343356	0.0204404	0.0369891	0.0688681
Q8IXB1	DNAJC10	unknown	Secretory Pathway	0.027251	0.969507	0.000830969	unknown	A4	0.0133079	0.449088	0.117597	0.0741601	0.0244844	0.0511404	0.0860687	0.0339194	0.0201922	0.03654	0.0935018
Q8IXI1	RHOT2	unknown	Postsynapse	0.115265	0.876029	0.0142895	unknown	A4	0.0119405	0.405482	0.114563	0.0669932	0.0221563	0.0439355	0.193035	0.0306595	0.0182454	0.0330169	0.0599734
Q8IXI2	RHOT1	unknown	Mitochondria	0.216136	0.623868	0.0812957	unknown	A4	0.00850312	0.288762	0.291808	0.0477095	0.0157589	0.031362	0.215091	0.0218279	0.0129935	0.0235131	0.0426711
Q8IXJ6	SIRT2	unknown	Plasma Membrane	0.0070463	0.985281	0.000103713	unknown	A4	0.0141556	0.456043	0.11951	0.0769243	0.0248793	0.0561971	0.0874685	0.0344706	0.0205208	0.0371345	0.0726961
Q8IXM2	BACC1	unknown	Cytoskeleton	0.000683615	0.999227	5.28528e-07	unknown	A4	0.0143004	0.462498	0.121202	0.0764178	0.0252315	0.0498487	0.0887066	0.0349585	0.0208112	0.0376601	0.0683657
Q8IXM3	MRPL41	Mitochondria	Mitochondria	1	0	1	Mitochondria	A4	0	0	1	0	0	0	0	0	0	0	0
Q8IXQ6	PARP9	unknown	Secretory Pathway	0.191904	0.80808	0.0368303	unknown	A4	0.011012	0.374024	0.0980163	0.0617999	0.0204107	0.0403184	0.0717374	0.0282711	0.0168301	0.0304559	0.247124
Q8IXS8	HYCC2	unknown	Postsynapse	0.17995	0.684925	0.0566977	unknown	A4	0.00936268	0.447381	0.083808	0.0523787	0.0178779	0.0367367	0.240754	0.0240017	0.0142652	0.0258143	0.0476204
Q8IY17	PNPLA6	unknown	Cytosol	0.0544107	0.896354	0.00563946	unknown	A4	0.0122994	0.469293	0.108724	0.0685533	0.0237184	0.0543208	0.0835091	0.0316593	0.0186687	0.0337829	0.0954712
Q8IY21	DDX60	unknown	Nucleus	0.10625	0.893697	0.0112947	unknown	A4	0.0121787	0.413653	0.108401	0.174594	0.0225667	0.0446352	0.0793381	0.0312665	0.0186133	0.0336828	0.0610703
Q8IY22	CMIP	unknown	Cytosol	0.0592419	0.936894	0.00373849	unknown	A4	0.0133716	0.492889	0.113642	0.0716707	0.023668	0.0476997	0.0832505	0.0328522	0.019513	0.0353108	0.0661327
Q8IY26	PLPP6	unknown	Secretory Pathway	0.0132775	0.980703	0.000256218	unknown	A4	0.0143734	0.454339	0.118955	0.0750539	0.0249035	0.053253	0.0870843	0.0343576	0.0204254	0.0369619	0.0802933
Q8IY45	AMN1	unknown	Nucleus	0.000143793	0.99982	2.5949e-08	unknown	A4	0.0136388	0.462772	0.121274	0.0766037	0.0252464	0.0498837	0.0887592	0.0349792	0.0208236	0.0376824	0.0683371
Q8IY47	KBTBD2	unknown	Nucleus	0.0350149	0.927943	0.00252308	unknown	A4	0.0447167	0.429504	0.112555	0.105978	0.0234315	0.0511487	0.0823783	0.0324646	0.0193266	0.0349735	0.0635234
Q8IY50	SLC35F3	unknown	Secretory Pathway	0.000442458	0.999539	2.04001e-07	unknown	A4	0.0136212	0.462642	0.12124	0.0764405	0.0252393	0.0498782	0.0887343	0.0349694	0.0208177	0.0376719	0.0687454
Q8IY67	RAVER1	unknown	Nucleus	0.999569	0.000431388	0.999137	Nucleus	A4	5.87869e-06	0.00019967	5.23254e-05	0.999602	1.0893e-05	2.15198e-05	3.82965e-05	1.50923e-05	8.98466e-06	1.62587e-05	2.94787e-05
Q8IY95	TMEM192	unknown	Plasma Membrane	0.804599	0.16908	0.668557	unknown	A4	0.00230411	0.0782597	0.0205086	0.0129302	0.00426944	0.813034	0.0150101	0.0059163	0.00352149	0.0063725	0.0378739
Q8IYB1	MB21D2	unknown	Cytosol	0.238136	0.756696	0.0579394	unknown	A4	0.0104842	0.588377	0.0947338	0.0578691	0.0191103	0.0383575	0.0671796	0.0264744	0.01576	0.0285193	0.0531347
Q8IYB3	SRRM1	unknown	Nucleus	0.809352	0.19057	0.655114	unknown	A4	0.00263928	0.0882065	0.0231153	0.823926	0.00481208	0.00954018	0.0169179	0.0066672	0.00396907	0.00718245	0.0130241
Q8IYB4	PEX5L	unknown	Cytosol	0.169286	0.79783	0.0342245	unknown	A4	0.0109918	0.538566	0.0968351	0.061013	0.0201471	0.0407461	0.101923	0.0279258	0.0166167	0.0300696	0.0551662
Q8IYB5	SMAP1	unknown	Presynapse	0.483268	0.507468	0.238025	unknown	A4	0.00775562	0.234884	0.0615536	0.0410308	0.0128141	0.0284887	0.0450506	0.501022	0.0105763	0.0191261	0.0376982
Q8IYB7	DIS3L2	unknown	Cytosol	0.0441023	0.95294	0.00207544	unknown	A4	0.0135323	0.485176	0.115588	0.0728761	0.0240648	0.0480622	0.0847587	0.0341618	0.0198472	0.0359156	0.0660172
Q8IYB8	SUPV3L1	Mitochondria	Mitochondria	1	0	1	Mitochondria	A4	0	0	1	0	0	0	0	0	0	0	0
Q8IYD1	GSPT2	unknown	Cytosol	0.859628	0.139484	0.739723	unknown	A4	0.00200031	0.924189	0.0169344	0.0106704	0.00352212	0.00707935	0.0123827	0.00487993	0.00290508	0.00525705	0.0101796
Q8IYI6	EXOC8	unknown	Cytosol	0.185406	0.808248	0.0355519	unknown	A4	0.0117087	0.559509	0.0980369	0.0618099	0.020414	0.0416807	0.0739612	0.0285847	0.0168337	0.0304623	0.0569996
Q8IYJ0	PIANP	unknown	Peroxisome	0.999868	0.00013183	0.999736	Peroxisome	A4	1.79648e-06	6.10181e-05	1.59903e-05	1.00815e-05	0.999871	6.57632e-06	1.17032e-05	4.61213e-06	2.74566e-06	4.96856e-06	9.00851e-06
Q8IYJ1	CPNE9	unknown	Cytosol	0.0506409	0.939869	0.00304509	unknown	A4	0.0148217	0.485665	0.114155	0.0719739	0.0237326	0.0471097	0.083437	0.0328819	0.019575	0.0354229	0.0712259
Q8IYQ7	THNSL1	Mitochondria	Mitochondria	1	0	1	Mitochondria	A4	0	0	1	0	0	0	0	0	0	0	0
Q8IYR6	TMEFF1	unknown	Cytosol	0.791489	0.205096	0.629157	unknown	A4	0.0028869	0.886419	0.0248772	0.0156875	0.00519131	0.0109629	0.0184082	0.00737546	0.00427161	0.00772992	0.0161902
Q8IYS2	KIAA2013	unknown	Plasma Membrane	3.16477e-28	1	0	unknown	A4	0.0136273	0.462856	0.121295	0.0764737	0.025251	0.049885	0.0887752	0.0349855	0.0208273	0.0376892	0.0683345
Q8IYU2	HACE1	unknown	Cytosol	0.382668	0.615789	0.147025	unknown	A4	0.00856391	0.66769	0.0747169	0.0470933	0.0155595	0.0311116	0.0548417	0.0216434	0.0128252	0.0232086	0.0427458
Q8IYU8	MICU2	unknown	Cytosol	0.906302	0.0921058	0.822826	unknown	A4	0.00135591	0.948934	0.011593	0.00704476	0.00232576	0.00461705	0.00817671	0.00322237	0.00191832	0.0034714	0.00734107
Q8IZ07	ANKRD13A	unknown	Secretory Pathway	0.0048261	0.984446	7.50639e-05	unknown	A4	0.0136007	0.458247	0.11941	0.0752973	0.0253412	0.0524083	0.0914611	0.0345301	0.0205034	0.037103	0.0720977
Q8IZ57	NRSN1	unknown	Secretory Pathway	0.00101038	0.997903	2.11841e-06	unknown	A4	0.0136485	0.462214	0.121278	0.0763158	0.0251985	0.0502428	0.0885899	0.0349174	0.0207837	0.0376102	0.0692016
Q8IZ73	RPUSD2	unknown	Secretory Pathway	0.00673816	0.989733	6.91774e-05	unknown	A4	0.0142242	0.460001	0.12005	0.075932	0.0249917	0.0500241	0.0878638	0.0346264	0.0206135	0.0373023	0.0743711
Q8IZ81	ELMOD2	unknown	Cytosol	0.264482	0.730348	0.0713181	unknown	A4	0.0100809	0.602528	0.0885883	0.0558788	0.0184424	0.0370763	0.0648381	0.0255557	0.0152112	0.0275263	0.0542739
Q8IZ83	ALDH16A1	unknown	Presynapse	0.0899507	0.836595	0.0146984	unknown	A4	0.011491	0.387223	0.101475	0.127953	0.0211248	0.042048	0.0742689	0.119219	0.0174262	0.0328923	0.0648777
Q8IZA0	KIAA0319L	unknown	Plasma Membrane	0.100771	0.850481	0.0150672	unknown	A4	0.0116282	0.39365	0.103159	0.0650656	0.0214755	0.143197	0.0755016	0.0303477	0.0177132	0.032054	0.106208
Q8IZD0	SAMD14	unknown	Secretory Pathway	0.00236979	0.995524	1.06071e-05	unknown	A4	0.0142701	0.460785	0.120753	0.0761596	0.025138	0.0510168	0.0883825	0.034842	0.0207341	0.0375205	0.0703984
Q8IZD9	DOCK3	unknown	Postsynapse	0.16191	0.836599	0.0264563	unknown	A4	0.0121868	0.387359	0.1019	0.0639778	0.0211279	0.0418253	0.236179	0.0292738	0.0174241	0.0315308	0.0572153
Q8IZE3	SCYL3	unknown	Cytosol	0.00476622	0.99158	4.01339e-05	unknown	A4	0.0146265	0.463725	0.12112	0.0758438	0.0250384	0.0498136	0.0880277	0.0346909	0.020652	0.0373719	0.0690911
Q8IZH2	XRN1	unknown	Secretory Pathway	0.00832769	0.991504	7.0752e-05	unknown	A4	0.0135115	0.458923	0.120265	0.0758241	0.0250471	0.0496188	0.088021	0.0346884	0.0206504	0.037369	0.0760816
Q8IZJ1	UNC5B	unknown	Secretory Pathway	0.00599374	0.99068	5.58626e-05	unknown	A4	0.0135733	0.459301	0.120165	0.0758729	0.0250239	0.0517854	0.0879505	0.0346655	0.0206332	0.037338	0.0736913
Q8IZN3	ZDHHC14	unknown	Cytosol	0.0287418	0.961633	0.00110275	unknown	A4	0.0138712	0.473839	0.116646	0.0735695	0.0242822	0.0482369	0.0853691	0.0336432	0.0200282	0.0362432	0.0742713
Q8IZP0	ABI1	unknown	Secretory Pathway	0.00381616	0.992028	3.04206e-05	unknown	A4	0.0146317	0.460756	0.120355	0.0759377	0.0250497	0.0499839	0.0880675	0.0355621	0.0206613	0.0373888	0.0716059
Q8IZQ1	WDFY3	unknown	Cytosol	0.737849	0.25931	0.546517	unknown	A4	0.00361216	0.857871	0.0314843	0.0198305	0.00655901	0.0133062	0.0248981	0.00914064	0.00540073	0.00977318	0.0181237
Q8IZQ5	SELENOH	unknown	Cytoskeleton	0.00970445	0.97992	0.000194861	unknown	A4	0.0230581	0.453562	0.11886	0.081771	0.024744	0.0512723	0.0869926	0.034283	0.0204091	0.0369325	0.0681156
Q8IZR5	CMTM4	unknown	Secretory Pathway	0.0412917	0.926457	0.0030367	unknown	A4	0.0126252	0.428816	0.112375	0.0708514	0.023394	0.0782763	0.0822464	0.0326017	0.0192956	0.0349175	0.104601
Q8IZS8	CACNA2D3	unknown	Cytosol	0.190184	0.804863	0.0371118	unknown	A4	0.0116516	0.562719	0.0976314	0.0615521	0.0203908	0.0413218	0.0727372	0.0286818	0.0167632	0.0303347	0.056216
Q8IZU2	WDR17	unknown	Cytosol	0.22631	0.770566	0.0519232	unknown	A4	0.0112352	0.582971	0.0944182	0.0589309	0.0194585	0.0387381	0.068408	0.0269689	0.0160488	0.0290421	0.05378
Q8IZU9	KIRREL3	unknown	Plasma Membrane	1.41922e-22	1	0	unknown	A4	0.0136273	0.462856	0.121295	0.0764737	0.025251	0.049885	0.0887752	0.0349855	0.0208273	0.0376892	0.0683345
Q8IZY2	ABCA7	unknown	Cytosol	0.230684	0.765428	0.0541122	unknown	A4	0.0107467	0.584967	0.0942072	0.05855	0.0193278	0.0384773	0.067951	0.026779	0.0159418	0.0288484	0.0542036
Q8N0U4	FAM185A	unknown	Mitochondria	0.707498	0.290834	0.501734	unknown	A4	0.00396328	0.134614	0.742775	0.0222411	0.00734386	0.0153848	0.0265945	0.010175	0.00605729	0.0109613	0.01989
Q8N0U8	VKORC1L1	unknown	Cytosol	0.125281	0.836291	0.0205096	unknown	A4	0.0121464	0.512364	0.101438	0.063967	0.021876	0.0530787	0.0753591	0.0320864	0.0174177	0.0315192	0.0787476
Q8N0W3	FCSK	unknown	Cytosol	0.159837	0.834643	0.0264301	unknown	A4	0.0125499	0.546157	0.101258	0.0639206	0.0210756	0.041973	0.0740956	0.0292006	0.0173834	0.0314571	0.0609298
Q8N0W4	NLGN4X	Postsynapse	Postsynapse	1	0	1	Postsynapse	A4	0	0	0	0	0	0	1	0	0	0	0
Q8N0X4	CLYBL	unknown	Mitochondria	0.0741156	0.924696	0.0055812	unknown	A4	0.0126347	0.42802	0.186277	0.0707153	0.0233504	0.0464567	0.0820901	0.0323533	0.0192589	0.0348511	0.0639924
Q8N0X7	SPART	unknown	Presynapse	0.02941	0.965437	0.0010165	unknown	A4	0.0136142	0.446893	0.117103	0.0740084	0.0243782	0.0500471	0.0857068	0.0631863	0.0201075	0.0363866	0.0685684
Q8N0Z6	TTC5	unknown	Cytosol	0.0319153	0.964755	0.00112486	unknown	A4	0.0146784	0.478458	0.117435	0.0737817	0.024361	0.0484301	0.0856463	0.0337525	0.0200933	0.0363609	0.0670028
Q8N0Z8	PUSL1	unknown	Peroxisome	0.999897	0.000103492	0.999793	Peroxisome	A4	1.41032e-06	4.79019e-05	1.25531e-05	7.91442e-06	0.999899	5.1627e-06	9.18753e-06	3.62073e-06	2.15546e-06	3.90054e-06	7.07207e-06
Q8N111	CEND1	unknown	Mitochondria	0.707203	0.0327452	0.684046	unknown	A4	0.00044623	0.0151563	0.711175	0.00250415	0.000826877	0.00163535	0.262956	0.00114561	0.000681996	0.00123414	0.0022377
Q8N118	CYP4X1	unknown	Presynapse	0.0873184	0.87609	0.0108196	unknown	A4	0.0123882	0.408071	0.106266	0.0670985	0.0221221	0.0589374	0.0777751	0.117969	0.0182466	0.0330192	0.0781071
Q8N122	RPTOR	unknown	Cytosol	0.195025	0.797201	0.0395508	unknown	A4	0.0112424	0.564014	0.0966969	0.0609735	0.0201304	0.0411652	0.0708102	0.0307962	0.0166036	0.0300459	0.0575215
Q8N126	CADM3	unknown	Cytosol	0.473444	0.499352	0.237029	unknown	A4	0.00684717	0.704572	0.0605794	0.0381873	0.0128127	0.0281975	0.0662962	0.0176162	0.0104002	0.0188202	0.0356711
Q8N128	FAM177A1	unknown	Secretory Pathway	0.0156554	0.975171	0.000388715	unknown	A4	0.0135495	0.451363	0.118284	0.0746814	0.0246263	0.0573672	0.0865738	0.0341978	0.0203102	0.0367534	0.0822932
Q8N129	CNPY4	unknown	Plasma Membrane	0.0766461	0.854944	0.011118	unknown	A4	0.0116506	0.395716	0.103701	0.0653807	0.0215882	0.119295	0.0758978	0.0299107	0.0178062	0.0322222	0.126832
Q8N131	TMEM123	unknown	Plasma Membrane	0.112203	0.789076	0.0236663	unknown	A4	0.0108518	0.365228	0.0957112	0.0603512	0.0199249	0.151566	0.0700503	0.0594578	0.0164343	0.0297397	0.120685
Q8N135	LGI4	unknown	Cytosol	0.561665	0.430025	0.320135	unknown	A4	0.00591852	0.760705	0.0521602	0.0328866	0.0108735	0.0231743	0.0392277	0.0153268	0.00895628	0.0162073	0.0345638
Q8N139	ABCA6	unknown	Secretory Pathway	0.0449514	0.954812	0.00203126	unknown	A4	0.0130115	0.441998	0.115817	0.0730358	0.0241099	0.047789	0.0847636	0.0334046	0.0198862	0.0359861	0.110198
Q8N145	LGI3	unknown	Cytoskeleton	0.0114583	0.986757	0.000151739	unknown	A4	0.0249051	0.456726	0.119689	0.0758711	0.0249166	0.050508	0.0875996	0.0345222	0.0205515	0.0371901	0.0675203
Q8N163	CCAR2	unknown	Nucleus	0.0613061	0.918784	0.00497904	unknown	A4	0.031507	0.425265	0.111444	0.131569	0.0232002	0.0463371	0.0815652	0.0321442	0.0191358	0.0346283	0.0632046
Q8N183	NDUFAF2	unknown	Mitochondria	0.522206	0.370933	0.328503	unknown	A4	0.00505482	0.171689	0.567199	0.0283666	0.00938364	0.0185041	0.139773	0.0129773	0.00772555	0.0139802	0.0253476
Q8N1B4	VPS52	unknown	Presynapse	0.0284533	0.968362	0.000900193	unknown	A4	0.0133015	0.448213	0.117458	0.0740565	0.0244521	0.0498071	0.0859666	0.062332	0.0201684	0.0364968	0.0677475
Q8N1C3	GABRG1	unknown	Secretory Pathway	0.000813525	0.998793	9.81891e-07	unknown	A4	0.0136143	0.462297	0.121149	0.076402	0.0252215	0.050193	0.0886681	0.0349433	0.0208022	0.0376438	0.0690655
Q8N1F7	NUP93	unknown	Nucleus	0.278195	0.680673	0.0888353	unknown	A4	0.0495765	0.315054	0.0825625	0.330249	0.0171877	0.0347853	0.0604269	0.0238137	0.0141766	0.0256541	0.0465141
Q8N1F8	STK11IP	unknown	Secretory Pathway	0.0459784	0.947256	0.00242507	unknown	A4	0.0129235	0.444817	0.114898	0.0724457	0.0239191	0.0476243	0.0840929	0.0331403	0.0197288	0.0357014	0.110709
Q8N1G2	CMTR1	unknown	Nucleus	0.00445999	0.994137	2.61468e-05	unknown	A4	0.0144524	0.460142	0.120584	0.0804853	0.0251029	0.0500452	0.0882547	0.0347804	0.0207052	0.0374683	0.0679788
Q8N1G4	LRRC47	unknown	Proteasome	0.659171	0.116251	0.582542	unknown	A4	0.00272726	0.0538074	0.0141013	0.0150423	0.00293545	0.00597267	0.0103202	0.22071	0.661592	0.00438141	0.00841046
Q8N1I0	DOCK4	unknown	Cytosol	0.0409182	0.937634	0.00255191	unknown	A4	0.0133295	0.474907	0.11378	0.0717044	0.0237177	0.0472495	0.103006	0.0329121	0.0195284	0.0353387	0.064527
Q8N1K5	THEMIS	unknown	Cytosol	0.961116	0.0376749	0.924906	unknown	A4	0.000563285	0.978554	0.00463592	0.00288128	0.000951327	0.00188719	0.00334459	0.00131808	0.000784667	0.00141994	0.00365991
Q8N1S5	SLC39A11	unknown	Cytosol	0.990993	0.00834725	0.982721	Cytosol	A4	0.000113754	0.994857	0.00101329	0.000638345	0.000210776	0.000416548	0.000741029	0.000292033	0.000173851	0.000314602	0.00122919
Q8N257	H2BC26	unknown	Nucleus	0.999955	4.47856e-05	0.99991	Nucleus	A4	6.10308e-07	2.07293e-05	5.43228e-06	0.999959	1.13088e-06	2.23413e-06	3.97585e-06	1.56685e-06	9.32764e-07	1.68793e-06	3.0604e-06
Q8N264	ARHGAP24	unknown	Nucleus	0.0134188	0.986568	0.000180246	unknown	A4	0.0134443	0.456639	0.119666	0.0888652	0.0249118	0.049215	0.0875827	0.0345157	0.0205476	0.0371963	0.0674167
Q8N283	ANKRD35	unknown	Mitochondria	0.00375107	0.994608	2.02271e-05	unknown	A4	0.0145519	0.46036	0.124392	0.0760619	0.0251149	0.0496778	0.0882965	0.0347969	0.020715	0.037486	0.0685469
Q8N2C7	UNC80	unknown	Secretory Pathway	2.94649e-06	0.999995	1.58915e-11	unknown	A4	0.0136272	0.462853	0.121295	0.0764733	0.0252532	0.0498848	0.0887747	0.0349854	0.0208272	0.037689	0.068337
Q8N2F6	ARMC10	unknown	Postsynapse	0.463362	0.510018	0.227039	unknown	A4	0.00695177	0.236065	0.0883005	0.039003	0.0129374	0.0255492	0.508639	0.0178456	0.0106223	0.0192222	0.0348638
Q8N2G6	ZCCHC24	unknown	Peroxisome	1.4747e-15	1	2.12841e-30	unknown	A4	0.0136273	0.462856	0.121295	0.0764737	0.025251	0.049885	0.0887752	0.0349855	0.0208273	0.0376892	0.0683345
Q8N2G8	GHDC	unknown	Presynapse	0.198047	0.780396	0.0434919	unknown	A4	0.0111196	0.361211	0.0946584	0.0597113	0.0197058	0.0501633	0.0692798	0.225349	0.0162536	0.0294125	0.0631351
Q8N2H3	PYROXD2	unknown	Postsynapse	1.39667e-05	0.999986	1.95067e-10	unknown	A4	0.0136271	0.462849	0.121294	0.0764726	0.0252506	0.0498843	0.0887879	0.034985	0.020827	0.0376887	0.0683335
Q8N2K0	ABHD12	unknown	Cytosol	0.71019	0.280916	0.510686	unknown	A4	0.00395122	0.840214	0.0340738	0.0214843	0.00710227	0.0164188	0.0253774	0.0106662	0.00585073	0.0105875	0.0242739
Q8N2Q7	NLGN1	unknown	Mitochondria	0.000660248	0.999303	4.60439e-07	unknown	A4	0.0136351	0.462533	0.121871	0.0764204	0.0252531	0.0498502	0.0887133	0.0349611	0.0208128	0.037663	0.0682868
Q8N2U0	TMEM256	unknown	Mitochondria	0.538213	0.351244	0.349169	unknown	A4	0.00478651	0.162575	0.580817	0.0268609	0.00887953	0.0175452	0.14168	0.0122885	0.00731548	0.0132381	0.0240126
Q8N2U9	SLC66A2	unknown	Peroxisome	0.999356	0.000644007	0.998712	Peroxisome	A4	8.77608e-06	0.000298082	7.81151e-05	4.92496e-05	0.999372	3.21263e-05	5.71718e-05	2.25309e-05	1.34129e-05	2.42721e-05	4.40079e-05
Q8N2Y8	RUSC2	unknown	Cytosol	0.00534813	0.992282	4.12763e-05	unknown	A4	0.0139918	0.464632	0.12036	0.0758962	0.0250576	0.0501136	0.0881138	0.0347214	0.0206666	0.0373984	0.0690492
Q8N335	GPD1L	unknown	Cytosol	0.958745	0.0406462	0.919775	unknown	A4	0.000610957	0.977558	0.0050045	0.00310904	0.00102636	0.00204389	0.00360838	0.00142203	0.000846553	0.00153193	0.00323832
Q8N336	ELMOD1	unknown	Postsynapse	0.0338059	0.956852	0.00145865	unknown	A4	0.0130463	0.446871	0.116181	0.0731741	0.0242931	0.0510069	0.118751	0.0334788	0.0199287	0.036063	0.067207
Q8N350	CBARP	unknown	Postsynapse	0.00300025	0.994938	1.51877e-05	unknown	A4	0.0138526	0.460562	0.120697	0.0760869	0.0252336	0.050259	0.0913261	0.0348407	0.0207219	0.0374985	0.0689212
Q8N357	SLC35F6	unknown	Cytosol	0.999766	0.000217079	0.999548	Cytosol	A4	2.95842e-06	0.999866	2.63762e-05	1.66008e-05	5.48146e-06	1.08297e-05	1.92712e-05	7.59463e-06	4.52118e-06	8.18154e-06	3.21956e-05
Q8N370	SLC43A2	unknown	Secretory Pathway	0.00454464	0.993929	2.75906e-05	unknown	A4	0.0135788	0.460523	0.120561	0.0763122	0.0250979	0.0502923	0.0882362	0.0347732	0.0207009	0.0374604	0.0724642
Q8N386	LRRC25	unknown	Cytosol	0.999684	0.00029098	0.999393	Cytosol	A4	3.96742e-06	0.999819	3.54941e-05	2.22524e-05	7.34754e-06	1.45182e-05	2.58318e-05	1.01801e-05	6.06035e-06	1.09668e-05	4.43693e-05
Q8N392	ARHGAP18	unknown	Cytosol	0.883194	0.109056	0.786877	unknown	A4	0.0014863	0.933672	0.0132722	0.00834008	0.00275377	0.00544712	0.00968147	0.00381538	0.00227135	0.00411024	0.0151504
Q8N398	VWA5B2	unknown	Cytosol	0.829762	0.169271	0.689308	unknown	A4	0.0025184	0.90811	0.0205771	0.012952	0.00427426	0.00850688	0.0150271	0.00592204	0.00352546	0.00637969	0.0122069
Q8N3C0	ASCC3	unknown	Secretory Pathway	0.00137899	0.99798	2.78555e-06	unknown	A4	0.0135998	0.461921	0.12105	0.0763192	0.0252213	0.050404	0.0885959	0.0349149	0.0207853	0.0376131	0.0695754
Q8N3C7	CLIP4	unknown	Nucleus	2.32809e-08	1	5.4281e-16	unknown	A4	0.0136273	0.462856	0.121295	0.0764737	0.025251	0.049885	0.0887752	0.0349855	0.0208273	0.0376892	0.0683345
Q8N3E9	PLCD3	unknown	Secretory Pathway	0.0414044	0.937925	0.00257016	unknown	A4	0.0132858	0.434526	0.113766	0.0717367	0.0236837	0.0664745	0.0832759	0.0328702	0.0195345	0.0353497	0.105497
Q8N3F0	MTURN	unknown	Cytosol	0.947313	0.0519858	0.898067	unknown	A4	0.000801344	0.971375	0.0063574	0.00397633	0.00131269	0.00261451	0.00461505	0.00181875	0.00108272	0.0019593	0.00408657
Q8N3G9	TMEM130	unknown	Cytosol	0.338732	0.654222	0.117126	unknown	A4	0.00902885	0.641542	0.0793542	0.0500728	0.0165198	0.0339412	0.0580794	0.0228926	0.0136257	0.0246571	0.0502861
Q8N3J5	PPM1K	unknown	Mitochondria	0.88191	0.117884	0.777947	unknown	A4	0.00160644	0.0545632	0.896208	0.009015	0.00298812	0.0058882	0.0106508	0.00412423	0.0024552	0.00444295	0.00805745
Q8N3J6	CADM2	unknown	Cytosol	0.862109	0.131014	0.749161	unknown	A4	0.00182146	0.92275	0.015894	0.0100192	0.00333593	0.00712814	0.0173241	0.00470925	0.00272868	0.00493783	0.00935164
Q8N3P4	VPS8	unknown	Cytosol	0.9279	0.0703344	0.862637	unknown	A4	0.000976104	0.960455	0.00853129	0.00537873	0.00177717	0.00392564	0.00716849	0.00247441	0.00146488	0.00265085	0.00519776
Q8N3R9	PALS1	unknown	Cytosol	0.0277935	0.94856	0.00142969	unknown	A4	0.0129303	0.46684	0.115155	0.0725399	0.0239697	0.0508391	0.101414	0.0331871	0.019756	0.0357505	0.0676178
Q8N3V7	SYNPO	unknown	Postsynapse	0.98343	0.0165699	0.967135	Postsynapse	A4	0.000225813	0.00766947	0.00200986	0.00126716	0.000418411	0.00082659	0.984901	0.000579707	0.000345107	0.000624507	0.0011323
Q8N414	PGBD5	unknown	Cytosol	0.168109	0.81432	0.0312144	unknown	A4	0.0113887	0.545021	0.0987738	0.0622741	0.0205625	0.0426583	0.0860323	0.0284915	0.0169601	0.0306911	0.0571463
Q8N423	LILRB2	unknown	Secretory Pathway	1.79855e-21	1	0	unknown	A4	0.0136273	0.462856	0.121295	0.0764737	0.025251	0.049885	0.0887752	0.0349855	0.0208273	0.0376892	0.0683345
Q8N428	GALNT16	unknown	Secretory Pathway	0.00251963	0.995332	1.17622e-05	unknown	A4	0.0136625	0.460947	0.120729	0.0761213	0.0251526	0.0507057	0.0883919	0.0355118	0.0207301	0.0375133	0.0705351
Q8N442	GUF1	unknown	Mitochondria	0.976866	0.0221651	0.955214	Mitochondria	A4	0.00030205	0.0102592	0.979554	0.00169504	0.000559716	0.00110633	0.002936	0.000775457	0.000461639	0.000835385	0.00151468
Q8N461	FBXL16	unknown	Cytosol	0.951605	0.0471143	0.90677	unknown	A4	0.00073034	0.973412	0.00620143	0.00360314	0.00118968	0.00236987	0.00418258	0.00164832	0.000981265	0.0017757	0.00390599
Q8N465	D2HGDH	unknown	Mitochondria	0.921505	0.0784215	0.849239	unknown	A4	0.00106867	0.0362979	0.931017	0.00599718	0.00198058	0.00391388	0.00703342	0.00274362	0.00163331	0.00295565	0.00535894
Q8N468	MFSD4A	unknown	Presynapse	0.0811667	0.909571	0.00733986	unknown	A4	0.0133393	0.421	0.110327	0.0695624	0.0229675	0.0512255	0.0807473	0.112989	0.0189439	0.034281	0.0646177
Q8N474	SFRP1	unknown	Proteasome	0.0149272	0.963773	0.000540772	unknown	A4	0.0149916	0.446088	0.116901	0.0852541	0.0243362	0.0505828	0.0855591	0.0337496	0.035	0.0363239	0.0712138
Q8N490	PNKD	unknown	Postsynapse	0.00950679	0.990251	9.26817e-05	unknown	A4	0.0136189	0.458343	0.120121	0.0757281	0.0251059	0.0493999	0.0974165	0.034651	0.0206243	0.0373218	0.0676694
Q8N4C8	MINK1	unknown	Cytosol	0.344798	0.651722	0.120086	unknown	A4	0.009343	0.646452	0.0791007	0.0498398	0.0164638	0.032922	0.0593712	0.0232898	0.0135736	0.0245629	0.0450815
Q8N4H5	TOMM5	Mitochondria	Mitochondria	1	0	1	Mitochondria	A4	0	0	1	0	0	0	0	0	0	0	0
Q8N4L1	TMEM151A	unknown	Plasma Membrane	0.00771515	0.982943	0.000131597	unknown	A4	0.0139881	0.454972	0.119226	0.0751693	0.025049	0.0567493	0.0872625	0.0372923	0.0204721	0.0370464	0.0727724
Q8N4L2	PIP4P2	unknown	Secretory Pathway	0.323908	0.590938	0.132499	unknown	A4	0.00805292	0.273519	0.071678	0.0451914	0.0149218	0.114628	0.0524607	0.0206791	0.0123077	0.022272	0.36429
Q8N4P3	HDDC3	unknown	Cytosol	0.999664	0.000308757	0.999355	Cytosol	A4	4.21764e-06	0.999807	3.75059e-05	2.36118e-05	7.79642e-06	1.54034e-05	2.741e-05	1.0802e-05	6.43058e-06	1.16368e-05	4.86777e-05
Q8N4Q0	PTGR3	unknown	Mitochondria	0.856856	0.0101555	0.848154	unknown	A4	0.000138392	0.00470052	0.858088	0.000776627	0.000256488	0.000507269	0.133889	0.000355295	0.000211511	0.000382752	0.000693973
Q8N4Q1	CHCHD4	unknown	Mitochondria	0.886858	0.113088	0.786565	unknown	A4	0.00154109	0.0523435	0.900575	0.00864826	0.00285818	0.00565241	0.0100783	0.00395645	0.00235532	0.0042622	0.00772887
Q8N4S7	PAQR4	unknown	Peroxisome	5.60702e-10	1	3.17653e-19	unknown	A4	0.0136273	0.462856	0.121295	0.0764737	0.025251	0.049885	0.0887752	0.0349855	0.0208273	0.0376892	0.0683345
Q8N4T8	CBR4	unknown	Mitochondria	0.158694	0.841093	0.0252177	unknown	A4	0.0114618	0.389305	0.260715	0.0643216	0.0212453	0.0420817	0.0746731	0.0294261	0.0175177	0.0317002	0.0575526
Q8N4V1	MMGT1	unknown	Cytosol	0.0726676	0.914128	0.00624015	unknown	A4	0.0126882	0.495777	0.11088	0.069913	0.0237662	0.0492028	0.0838737	0.0319817	0.0190388	0.0344528	0.0684256
Q8N4V2	SVOP	unknown	Cytosol	0.772035	0.226305	0.59732	unknown	A4	0.00314854	0.876782	0.027475	0.0173068	0.0057401	0.0116583	0.0206452	0.00795066	0.00471333	0.00852926	0.0160509
Q8N4X5	AFAP1L2	unknown	Secretory Pathway	0.000881022	0.997878	1.86986e-06	unknown	A4	0.0136278	0.461873	0.121038	0.0763893	0.0252194	0.0505565	0.0889211	0.0349116	0.0207831	0.0376093	0.0690705
Q8N511	TMEM199	unknown	Secretory Pathway	0.0017391	0.996289	6.45333e-06	unknown	A4	0.0146682	0.461138	0.120845	0.0764584	0.025159	0.0502854	0.0884462	0.0348797	0.02075	0.0375494	0.06982
Q8N556	AFAP1	unknown	Postsynapse	0.020071	0.979618	0.000409079	unknown	A4	0.0133497	0.453422	0.118838	0.074915	0.0250316	0.0488683	0.107037	0.0342725	0.0204028	0.0369211	0.0669419
Q8N568	DCLK2	unknown	Cytosol	0.00143438	0.996319	5.27999e-06	unknown	A4	0.0149125	0.462586	0.120849	0.076193	0.0251581	0.0499915	0.0884603	0.0349515	0.0207507	0.0375505	0.0685963
Q8N573	OXR1	unknown	Cytosol	0.968609	0.0308544	0.938723	unknown	A4	0.000459367	0.98289	0.00383618	0.00235988	0.000779105	0.00155357	0.00273911	0.00107946	0.000642615	0.00116288	0.00249759
Q8N584	TTC39C	unknown	Secretory Pathway	0.00143902	0.997017	4.29258e-06	unknown	A4	0.0136234	0.461475	0.120934	0.0764079	0.0251757	0.0510706	0.0885104	0.034891	0.0207652	0.0375768	0.0695697
Q8N5C1	CALHM5	unknown	Cytosol	0.993756	0.00584965	0.987943	Cytosol	A4	7.9715e-05	0.996463	0.000709703	0.000447344	0.000147709	0.000291812	0.000519304	0.000204653	0.000121833	0.000220469	0.000794208
Q8N5C8	TAB3	unknown	Secretory Pathway	0.00101055	0.997533	2.49288e-06	unknown	A4	0.0140506	0.461717	0.121019	0.0763483	0.0251887	0.0506714	0.0885563	0.0349008	0.020776	0.0375963	0.0691764
Q8N5D0	WDTC1	unknown	Peroxisome	0.00447533	0.993613	2.8584e-05	unknown	A4	0.0135403	0.4599	0.120521	0.0759852	0.029565	0.0495672	0.0901102	0.0347621	0.0206943	0.0374485	0.0679067
Q8N5G0	SMIM20	unknown	Postsynapse	0.730469	0.152815	0.618843	unknown	A4	0.00208245	0.0707312	0.135091	0.0116863	0.00386889	0.00776259	0.744036	0.00534631	0.00318272	0.00575947	0.0104538
Q8N5G2	MACO1	unknown	Peroxisome	6.70216e-06	0.999993	4.4919e-11	unknown	A4	0.0136272	0.462853	0.121295	0.0764732	0.0252575	0.0498847	0.0887746	0.0349853	0.0208272	0.037689	0.068334
Q8N5H7	SH2D3C	unknown	Postsynapse	0.796309	0.201433	0.635907	unknown	A4	0.00275513	0.0932342	0.0247959	0.0154043	0.00697143	0.0100485	0.814191	0.00704723	0.0041953	0.00759184	0.0137648
Q8N5I2	ARRDC1	unknown	Cytosol	0.504056	0.480357	0.261929	unknown	A4	0.00655606	0.726392	0.0584267	0.0367377	0.0121295	0.0240087	0.0426438	0.0168055	0.0100053	0.0181043	0.0481904
Q8N5I4	DHRSX	unknown	Cytosol	0.409972	0.567403	0.177353	unknown	A4	0.00773237	0.672598	0.0689531	0.0433922	0.0143275	0.0283213	0.0503713	0.0198509	0.0118175	0.021385	0.0612514
Q8N5J2	MINDY1	unknown	Secretory Pathway	0.00612288	0.98773	7.51282e-05	unknown	A4	0.0138004	0.459304	0.119807	0.0755763	0.0249457	0.0526193	0.0877568	0.0347729	0.0205718	0.0372268	0.0736189
Q8N5K1	CISD2	unknown	Secretory Pathway	0.0209062	0.967739	0.000674463	unknown	A4	0.0136088	0.448545	0.117382	0.0740247	0.0244364	0.0585358	0.085912	0.0338904	0.0201554	0.0364733	0.0870362
Q8N5M1	ATPAF2	unknown	Mitochondria	0.0162797	0.982656	0.00028236	unknown	A4	0.013391	0.454828	0.135471	0.0751473	0.024813	0.0500354	0.0872503	0.0343787	0.0204661	0.0370355	0.0671833
Q8N5M4	TTC9C	unknown	Cytosol	0.0522423	0.941647	0.0030485	unknown	A4	0.0137143	0.488089	0.114226	0.072017	0.0237777	0.0487507	0.0835954	0.032944	0.019612	0.03549	0.0677837
Q8N5M9	JAGN1	unknown	Cytosol	0.897938	0.101138	0.807123	unknown	A4	0.00145192	0.94475	0.0122897	0.0077398	0.00255383	0.00508493	0.00897853	0.00353836	0.00210643	0.00381181	0.00769418
Q8N5N7	MRPL50	unknown	Mitochondria	0.0171808	0.982819	0.00029518	unknown	A4	0.0133932	0.454904	0.136392	0.0751598	0.0248171	0.049028	0.08725	0.0343845	0.0204695	0.0370417	0.0671605
Q8N5S9	CAMKK1	unknown	Postsynapse	0.049323	0.949712	0.00248036	unknown	A4	0.0130893	0.439691	0.115198	0.072628	0.0240585	0.0477259	0.133634	0.0332328	0.01978	0.0357939	0.0651688
Q8N5V2	NGEF	unknown	Postsynapse	0.0174936	0.980909	0.000333975	unknown	A4	0.0140878	0.454606	0.118984	0.0750137	0.0247695	0.0490695	0.104574	0.0343265	0.0204297	0.0369697	0.0671702
Q8N5X7	EIF4E3	unknown	Mitochondria	0.0090323	0.98728	0.000114893	unknown	A4	0.0137908	0.456968	0.128785	0.0756997	0.0249298	0.0493748	0.087646	0.0345405	0.0205624	0.0372098	0.0704932
Q8N608	DPP10	unknown	Cytosol	0.862376	0.133616	0.747149	unknown	A4	0.00187359	0.924221	0.016207	0.0102181	0.00339716	0.00793128	0.0130627	0.00489669	0.00278286	0.00503588	0.0103735
Q8N612	FHIP1B	unknown	Secretory Pathway	0.00309791	0.995519	1.38818e-05	unknown	A4	0.0136356	0.460964	0.120752	0.0761657	0.0251769	0.0506964	0.0883843	0.0348451	0.020734	0.0375204	0.0711262
Q8N653	LZTR1	unknown	Peroxisome	0.000111473	0.999784	2.40652e-08	unknown	A4	0.0136244	0.462756	0.121269	0.0764576	0.025357	0.0499156	0.0887642	0.034978	0.0208228	0.0376811	0.0683741
Q8N668	COMMD1	unknown	Cytosol	0.00258946	0.994174	1.50867e-05	unknown	A4	0.0136361	0.462749	0.120776	0.0761998	0.0251039	0.0500495	0.088258	0.0347817	0.020706	0.0374697	0.0702706
Q8N684	CPSF7	unknown	Nucleus	0.27323	0.719575	0.0766205	unknown	A4	0.0100996	0.333059	0.0872811	0.328258	0.01817	0.04213	0.0638804	0.0251764	0.0149868	0.0271202	0.0498378
Q8N697	SLC15A4	unknown	Secretory Pathway	1.33864e-10	1	1.792e-20	unknown	A4	0.0136273	0.462856	0.121295	0.0764737	0.025251	0.049885	0.0887752	0.0349855	0.0208273	0.0376892	0.0683345
Q8N6C5	IGSF1	unknown	Secretory Pathway	0.0826779	0.834363	0.0136945	unknown	A4	0.0114927	0.3862	0.101204	0.0638235	0.0210685	0.12384	0.0740708	0.0297832	0.0173775	0.0314465	0.139694
Q8N6D5	ANKRD29	unknown	Plasma Membrane	0.000953415	0.997799	2.09822e-06	unknown	A4	0.0141691	0.461837	0.121028	0.0763077	0.0251954	0.0507287	0.0885808	0.0349085	0.0207815	0.0376063	0.0688563
Q8N6H7	ARFGAP2	unknown	Cytosol	0.306304	0.687896	0.0955988	unknown	A4	0.00997049	0.624701	0.0834386	0.0526082	0.0173736	0.0359216	0.0616466	0.0245221	0.014327	0.0259263	0.049565
Q8N6L1	KRTCAP2	unknown	Cytosol	0.999819	0.000169606	0.99965	Cytosol	A4	2.31135e-06	0.999898	2.05814e-05	1.29704e-05	4.28272e-06	8.46089e-06	1.50568e-05	5.93375e-06	3.53244e-06	6.39232e-06	2.25827e-05
Q8N6M0	OTUD6B	unknown	Cytosol	0.659993	0.338127	0.436832	unknown	A4	0.00484601	0.816497	0.041014	0.0258596	0.00853923	0.0172389	0.030114	0.0123063	0.00704227	0.0127437	0.0237994
Q8N6M3	FITM2	unknown	Cytosol	0.0333949	0.944907	0.00183982	unknown	A4	0.0157231	0.470751	0.116414	0.0722779	0.0238598	0.0473411	0.0838843	0.0330581	0.0196799	0.0356128	0.0813975
Q8N6N2	TTC9B	unknown	Cytosol	0.00564398	0.98692	7.38226e-05	unknown	A4	0.0145359	0.462446	0.11973	0.07549	0.0249208	0.050491	0.0876169	0.0376907	0.0205549	0.0371963	0.0693281
Q8N6N3	C1orf52	unknown	Secretory Pathway	0.00655076	0.993447	4.29242e-05	unknown	A4	0.013538	0.459825	0.120501	0.0759726	0.0250855	0.0495582	0.0881935	0.0347563	0.0206909	0.0374423	0.0744375
Q8N6N7	ACBD7	unknown	Cytosol	0.999826	0.000158845	0.999668	Cytosol	A4	2.16675e-06	0.9999	1.93297e-05	1.21475e-05	4.01099e-06	7.92474e-06	1.41015e-05	5.55728e-06	3.30832e-06	5.98674e-06	2.55735e-05
Q8N6R0	METTL13	unknown	Cytosol	0.321949	0.667425	0.107072	unknown	A4	0.00923966	0.63087	0.0809556	0.051046	0.0169058	0.0358761	0.0603777	0.0238989	0.0139007	0.0251547	0.0517747
Q8N6T3	ARFGAP1	unknown	Presynapse	0.0144631	0.984024	0.000231064	unknown	A4	0.0136738	0.455477	0.119358	0.0752523	0.0248476	0.049605	0.0873571	0.0488897	0.0204946	0.0370871	0.0679584
Q8N6W0	CELF5	unknown	Secretory Pathway	0.00946513	0.990008	9.458e-05	unknown	A4	0.0134925	0.458234	0.120083	0.0757558	0.0249987	0.0498631	0.0878882	0.034636	0.0206192	0.0373126	0.0771168
Q8N766	EMC1	unknown	Cytosol	0.448285	0.527638	0.211753	unknown	A4	0.00739323	0.692505	0.0640001	0.0403543	0.0135358	0.0330486	0.0480725	0.0200216	0.0109893	0.0198863	0.0501928
Q8N7J2	AMER2	unknown	Secretory Pathway	0.00452894	0.986456	6.13412e-05	unknown	A4	0.0141687	0.458965	0.119653	0.0756514	0.024909	0.0508944	0.0875729	0.0385241	0.0205452	0.0371788	0.0719379
Q8N7R7	CCNYL1	unknown	Secretory Pathway	0.00574919	0.992379	4.38119e-05	unknown	A4	0.0135343	0.45937	0.120372	0.0759813	0.025074	0.0512145	0.0881008	0.0347198	0.0206686	0.037402	0.0735629
Q8N806	UBR7	unknown	Nucleus	1.39153e-05	0.999984	2.19875e-10	unknown	A4	0.0136272	0.462849	0.121293	0.0764864	0.0252506	0.0498856	0.0887738	0.034985	0.020827	0.0376886	0.0683338
Q8N8A2	ANKRD44	unknown	Cytosol	0.000984415	0.997164	2.79194e-06	unknown	A4	0.014082	0.462528	0.121012	0.0762589	0.0251869	0.0503406	0.0885817	0.0349057	0.0207683	0.0375824	0.0687545
Q8N8I0	SAMD12	unknown	Secretory Pathway	0.0094988	0.99022	9.28998e-05	unknown	A4	0.0135109	0.45838	0.120113	0.0757546	0.0250041	0.049578	0.087907	0.0346434	0.0206236	0.0373206	0.0771649
Q8N8L6	ARL10	unknown	Mitochondria	0.987487	0.0124659	0.975177	Mitochondria	A4	0.000169876	0.0057699	0.988999	0.000953311	0.000314777	0.000621887	0.00115343	0.000436125	0.000259631	0.000469829	0.000851848
Q8N8N7	PTGR2	unknown	Cytosol	0.997214	0.00260114	0.99462	Cytosol	A4	3.57502e-05	0.998418	0.00031577	0.00019892	6.56813e-05	0.000129914	0.000230917	9.10022e-05	5.41748e-05	9.8035e-05	0.000361871
Q8N8Q8	COX18	unknown	Peroxisome	0.986474	0.013526	0.973131	Peroxisome	A4	0.000184323	0.00626059	0.00164064	0.00103438	0.986816	0.000674745	0.00120077	0.000473214	0.00028171	0.000509785	0.000924292
Q8N8R3	SLC25A29	unknown	Postsynapse	0.00745296	0.992514	5.57931e-05	unknown	A4	0.0135253	0.459391	0.12042	0.0759012	0.025062	0.0495116	0.0955636	0.0347236	0.0206714	0.0374071	0.0678229
Q8N8R5	C2orf69	unknown	Postsynapse	0.211417	0.764149	0.0498628	unknown	A4	0.010497	0.353771	0.116096	0.0584373	0.0195053	0.0386335	0.279254	0.0267861	0.0159152	0.0288002	0.0523041
Q8N8S7	ENAH	unknown	Cytosol	0.770817	0.22646	0.596258	unknown	A4	0.00350653	0.875636	0.0282265	0.0173272	0.00571835	0.0113647	0.0201041	0.00792284	0.00471657	0.00853512	0.0169425
Q8N8Y2	ATP6V0D2	unknown	Secretory Pathway	0.0106483	0.987318	0.000135042	unknown	A4	0.0142163	0.457416	0.119759	0.0757432	0.0249307	0.0498379	0.0876493	0.0345566	0.0205632	0.0372113	0.0781162
Q8N944	AMER3	unknown	Cytoskeleton	0.000208428	0.999573	8.90805e-08	unknown	A4	0.0138299	0.462658	0.121287	0.0764434	0.0252412	0.0499183	0.0887378	0.0349706	0.0208184	0.0376731	0.0684219
Q8N967	LRTM2	unknown	Cytosol	0.00592593	0.986417	8.0491e-05	unknown	A4	0.0146552	0.462495	0.124961	0.0754355	0.0249105	0.0494997	0.0875726	0.0345871	0.0205444	0.0371773	0.0681621
Q8N983	MRPL43	Mitochondria	Mitochondria	1	0	1	Mitochondria	A4	0	0	1	0	0	0	0	0	0	0	0
Q8N987	NECAB1	unknown	Cytosol	0.969335	0.0299646	0.940289	unknown	A4	0.000467603	0.983204	0.00373414	0.00229216	0.000756636	0.0015019	0.00266011	0.00104833	0.000624083	0.00112934	0.00258173
Q8N9A8	CNEP1R1	unknown	Cytosol	0.927793	0.0685764	0.864168	unknown	A4	0.000954951	0.959534	0.00833917	0.00524431	0.00173162	0.00342316	0.00608788	0.00239918	0.00142826	0.00258459	0.00827272
Q8N9B5	JMY	unknown	Secretory Pathway	0.0198099	0.967521	0.000643413	unknown	A4	0.0143808	0.447823	0.117356	0.0740704	0.0244414	0.0595979	0.0859389	0.0338514	0.0201509	0.0364651	0.0859249
Q8N9F0	NAT8L	unknown	Cytosol	0.0533041	0.934036	0.00351618	unknown	A4	0.0135252	0.485628	0.113295	0.0714472	0.0235853	0.0485388	0.0829195	0.037	0.0194535	0.0352031	0.0694046
Q8N9F7	GDPD1	unknown	Cytosol	0.916055	0.0824131	0.84056	unknown	A4	0.00118003	0.954201	0.0099964	0.00630248	0.00208285	0.00444742	0.00762699	0.00331857	0.00171645	0.00310609	0.00602189
Q8N9I0	SYT2	unknown	Presynapse	0.225851	0.708035	0.0659404	unknown	A4	0.0100036	0.327727	0.0858814	0.0541893	0.0178786	0.0730438	0.062856	0.250622	0.0147465	0.0266853	0.0763666
Q8N9I9	DTX3	unknown	Postsynapse	0.069957	0.920222	0.00558102	unknown	A4	0.0125974	0.43428	0.111828	0.0703728	0.0232438	0.0465979	0.15165	0.0322129	0.0191658	0.0346825	0.0633692
Q8N9L9	ACOT4	unknown	Cytosol	0.998086	0.00176393	0.996325	Cytosol	A4	2.40447e-05	0.998902	0.000214914	0.000134895	4.45411e-05	8.80053e-05	0.000156594	6.17122e-05	3.6738e-05	6.64813e-05	0.000269638
Q8N9N7	LRRC57	unknown	Secretory Pathway	0.038692	0.909742	0.00349226	unknown	A4	0.0128924	0.421795	0.110348	0.069632	0.0229719	0.0826607	0.0807627	0.044844	0.0189475	0.0342875	0.100859
Q8N9N8	EIF1AD	unknown	Peroxisome	0.999494	0.000506055	0.998988	Peroxisome	A4	6.89617e-06	0.000234231	6.13822e-05	3.86999e-05	0.999507	2.52446e-05	4.49252e-05	1.77046e-05	1.05398e-05	1.90728e-05	3.4581e-05
Q8N9R8	SCAI	unknown	Cytoskeleton	0.00173649	0.996195	6.60676e-06	unknown	A4	0.015312	0.461107	0.121262	0.0761828	0.0251602	0.049804	0.0893604	0.0353254	0.0207481	0.0375458	0.0681931
Q8N9V3	WDSUB1	unknown	Cytosol	0.896349	0.102601	0.804383	unknown	A4	0.0015265	0.943839	0.0127463	0.00784788	0.00259077	0.00515873	0.00910841	0.00358954	0.0021369	0.00386695	0.00758912
Q8NAA5	LRRC75A	unknown	Secretory Pathway	0.013799	0.977551	0.000309771	unknown	A4	0.0133338	0.452577	0.118572	0.0747634	0.0246842	0.0555247	0.0867915	0.0359508	0.0203598	0.0368432	0.0805994
Q8NAB2	KBTBD3	unknown	Postsynapse	0.00656759	0.989603	6.82811e-05	unknown	A4	0.0134931	0.458044	0.120035	0.075685	0.0251403	0.0516533	0.0944198	0.0346221	0.0206108	0.0372974	0.0689997
Q8NAN2	MIGA1	unknown	Postsynapse	0.506949	0.475934	0.265675	unknown	A4	0.00649047	0.220289	0.0745528	0.0363964	0.0122879	0.0237568	0.5492	0.0166529	0.00991244	0.0179376	0.0325238
Q8NAT1	POMGNT2	unknown	Secretory Pathway	0.0256689	0.952035	0.0012312	unknown	A4	0.0131976	0.444615	0.115478	0.0728088	0.0248106	0.0637783	0.0849952	0.0338812	0.0198284	0.0358815	0.0907257
Q8NB37	GATD1	unknown	Cytosol	0.698656	0.300348	0.488816	unknown	A4	0.00429435	0.837674	0.0365337	0.0229724	0.00758412	0.0151317	0.0266635	0.0105079	0.00625545	0.0113199	0.021063
Q8NB49	ATP11C	unknown	Cytosol	0.999789	0.000198675	0.999591	Cytosol	A4	2.70742e-06	0.999881	2.41021e-05	1.51934e-05	5.01673e-06	9.91093e-06	1.76374e-05	6.95074e-06	4.13786e-06	7.4879e-06	2.54981e-05
Q8NB66	UNC13C	unknown	Postsynapse	0.145027	0.842436	0.0228511	unknown	A4	0.0121598	0.389926	0.104522	0.0644242	0.0307901	0.042026	0.219815	0.0294734	0.0175457	0.0317508	0.0575675
Q8NB90	AFG2A	unknown	Secretory Pathway	3.43705e-05	0.999929	2.43774e-09	unknown	A4	0.0136341	0.462823	0.121287	0.0764886	0.0252492	0.0498899	0.0887689	0.0349831	0.0208259	0.0376866	0.068364
Q8NBF2	NHLRC2	unknown	Cytosol	0.965711	0.0326332	0.934197	unknown	A4	0.000448299	0.980816	0.00396154	0.0024956	0.00082402	0.00163063	0.00289702	0.00114169	0.000679662	0.00122992	0.0038761
Q8NBF6	AVL9	unknown	Cytosol	0.240479	0.757529	0.0583091	unknown	A4	0.0109959	0.591105	0.0922122	0.0579321	0.0191333	0.0380716	0.0673094	0.0266314	0.0157773	0.0285507	0.0522807
Q8NBI6	XXYLT1	unknown	Cytosol	0.999615	0.000362736	0.999252	Cytosol	A4	4.94314e-06	0.999783	4.40108e-05	2.77398e-05	9.15944e-06	1.80952e-05	3.2202e-05	1.26905e-05	7.55483e-06	1.36713e-05	4.72587e-05
Q8NBJ4	GOLM1	Secretory Pathway	Secretory Pathway	1	0	1	Secretory Pathway	A4	0	0	0	0	0	0	0	0	0	0	1
Q8NBJ5	COLGALT1	Secretory Pathway	Secretory Pathway	1	0	1	Secretory Pathway	A4	0	0	0	0	0	0	0	0	0	0	1
Q8NBJ7	SUMF2	Secretory Pathway	Secretory Pathway	1	0	1	Secretory Pathway	A4	0	0	0	0	0	0	0	0	0	0	1
Q8NBJ9	SIDT2	unknown	Cytosol	0.999526	0.00044582	0.99908	Cytosol	A4	6.07536e-06	0.999732	5.41018e-05	3.40935e-05	1.12574e-05	2.224e-05	3.95778e-05	1.55973e-05	9.28525e-06	1.68026e-05	5.87109e-05
Q8NBK3	SUMF1	unknown	Cytosol	0.242248	0.747973	0.0610529	unknown	A4	0.0104674	0.588452	0.0907328	0.0572356	0.0188871	0.0381326	0.0664015	0.0261682	0.0155783	0.0281905	0.0597545
Q8NBL1	POGLUT1	Secretory Pathway	Secretory Pathway	1	0	1	Secretory Pathway	A4	0	0	0	0	0	0	0	0	0	0	1
Q8NBM4	UBAC2	unknown	Cytosol	0.970851	0.0284016	0.943277	unknown	A4	0.000399601	0.983997	0.00345721	0.0021725	0.000717168	0.00142538	0.00252136	0.000993645	0.00059153	0.00107043	0.00265452
Q8NBM8	PCYOX1L	unknown	Cytosol	0.0759835	0.908062	0.00698575	unknown	A4	0.0131433	0.496285	0.110144	0.0694434	0.0230594	0.0514854	0.0825588	0.0325511	0.0189125	0.0342242	0.0681929
Q8NBN3	TMEM87A	unknown	Plasma Membrane	0.567288	0.299027	0.397653	unknown	A4	0.00407494	0.138407	0.0362707	0.0228679	0.00755074	0.582205	0.0265462	0.0104836	0.00622794	0.0112701	0.154097
Q8NBN7	RDH13	unknown	Postsynapse	0.140589	0.75776	0.0340564	unknown	A4	0.0103266	0.350734	0.193416	0.0579487	0.0191854	0.037862	0.20786	0.0265117	0.0157821	0.0285594	0.0518151
Q8NBQ5	HSD17B11	unknown	Secretory Pathway	0.0717037	0.825387	0.0125204	unknown	A4	0.0112984	0.382045	0.100116	0.0632075	0.0208418	0.104148	0.073274	0.0686644	0.0171906	0.0311082	0.128106
Q8NBR6	MINDY2	unknown	Secretory Pathway	0.000363851	0.999271	2.65073e-07	unknown	A4	0.0136454	0.462519	0.12121	0.0764189	0.0252684	0.0501224	0.0887195	0.0349745	0.0208122	0.0376618	0.0686485
Q8NBS9	TXNDC5	Secretory Pathway	Secretory Pathway	1	0	1	Secretory Pathway	A4	0	0	0	0	0	0	0	0	0	0	1
Q8NBT3	TMEM145	unknown	Plasma Membrane	0.000179776	0.999779	3.97563e-08	unknown	A4	0.0136656	0.462753	0.121269	0.0764568	0.0252455	0.0500538	0.0887556	0.0349778	0.0208227	0.0376809	0.0683194
Q8NBU5	ATAD1	unknown	Postsynapse	0.139863	0.849349	0.0210705	unknown	A4	0.0115817	0.394058	0.112037	0.0649528	0.0214989	0.0428793	0.215264	0.0297398	0.0176897	0.0320113	0.0582874
Q8NBV4	PLPP7	unknown	Peroxisome	0.00310972	0.996806	9.9315e-06	unknown	A4	0.0135838	0.461378	0.120908	0.0762295	0.0282801	0.0497258	0.0885755	0.0348738	0.0207608	0.0375689	0.0681162
Q8NBW4	SLC38A9	unknown	Cytosol	0.998933	0.000992824	0.997941	Cytosol	A4	1.35315e-05	0.999392	0.000121046	7.59249e-05	2.50698e-05	4.95366e-05	8.81381e-05	3.47345e-05	2.06779e-05	3.74188e-05	0.000141883
Q8NBX0	SCCPDH	unknown	Cytosol	0.0365094	0.958402	0.00151871	unknown	A4	0.013114	0.480111	0.116592	0.0732926	0.0242028	0.0492168	0.0870614	0.0338658	0.019961	0.0361215	0.0664612
Q8NC24	RELL2	unknown	Cytosol	0.0084254	0.981808	0.000153275	unknown	A4	0.0135419	0.462861	0.119089	0.0750936	0.0247925	0.050918	0.0872263	0.0343817	0.0204484	0.0370036	0.0746442
Q8NC42	RNF149	unknown	Secretory Pathway	0.00274436	0.997054	8.08494e-06	unknown	A4	0.0136631	0.461492	0.120938	0.0762492	0.0251771	0.0498604	0.0885144	0.0348839	0.020766	0.0375782	0.0708775
Q8NC44	RETREG2	unknown	Presynapse	0.00322875	0.99228	2.49246e-05	unknown	A4	0.0150699	0.459756	0.121358	0.0758917	0.0250561	0.0499135	0.0880899	0.0379442	0.0206666	0.0373983	0.0688555
Q8NC51	SERBP1	unknown	Ribosome	0.969916	0.000341059	0.969586	Ribosome	A4	4.6486e-06	0.000157861	4.13689e-05	0.00180454	8.61207e-06	1.71047e-05	3.02776e-05	0.0279759	7.10334e-06	0.969929	2.33067e-05
Q8NC56	LEMD2	unknown	Nucleus	0.0286261	0.942854	0.00163587	unknown	A4	0.0349185	0.436406	0.114364	0.10073	0.023808	0.0529335	0.0837021	0.0329863	0.0196371	0.0355355	0.06498
Q8NC60	NOA1	unknown	Peroxisome	0.984618	0.0153818	0.969473	Peroxisome	A4	0.000209613	0.00711957	0.00186575	0.00117631	0.985007	0.000767323	0.00136553	0.000538142	0.000320363	0.00057973	0.00105111
Q8NC96	NECAP1	unknown	Proteasome	0.164195	0.648839	0.0576589	unknown	A4	0.0120142	0.300319	0.0787088	0.115956	0.0163838	0.0336631	0.0576008	0.137282	0.177709	0.0245024	0.0458607
Q8NCA5	FAM98A	unknown	Presynapse	0.619638	0.358322	0.397608	unknown	A4	0.00529785	0.165851	0.0434628	0.0474822	0.00904797	0.0192451	0.0318101	0.632174	0.00746342	0.0135065	0.0246586
Q8NCB2	CAMKV	unknown	Postsynapse	0.0162646	0.982364	0.000286842	unknown	A4	0.0146235	0.454695	0.119202	0.075125	0.0248073	0.049042	0.103474	0.0343853	0.02046	0.0370246	0.0671618
Q8NCE2	MTMR14	unknown	Cytosol	0.0174092	0.979402	0.000358589	unknown	A4	0.0141339	0.470731	0.118798	0.0749575	0.024731	0.0492689	0.0869466	0.034265	0.0203983	0.0369129	0.0688566
Q8NCG7	DAGLB	unknown	Secretory Pathway	0.00589463	0.990401	5.65839e-05	unknown	A4	0.0139882	0.459022	0.120132	0.0761807	0.0250086	0.0515591	0.087923	0.0346586	0.0206274	0.0373275	0.0735731
Q8NCJ5	SPRYD3	unknown	Plasma Membrane	2.45268e-09	1	9.17788e-18	unknown	A4	0.0136273	0.462856	0.121295	0.0764737	0.025251	0.049885	0.0887752	0.0349855	0.0208273	0.0376892	0.0683345
Q8NCM8	DYNC2H1	unknown	Cytosol	0.0956966	0.894334	0.0101119	unknown	A4	0.0122941	0.509644	0.109224	0.068419	0.0225828	0.0447547	0.0793946	0.0312887	0.0186266	0.0337068	0.0700642
Q8NCN5	PDPR	Mitochondria	Mitochondria	1	0	1	Mitochondria	A4	0	0	1	0	0	0	0	0	0	0	0
Q8NCW5	NAXE	unknown	Cytosol	0.994854	0.00493076	0.989948	Cytosol	A4	6.93913e-05	0.997136	0.000602597	0.000377108	0.000124507	0.000246986	0.000437729	0.000172505	0.000102695	0.000185837	0.000544594
Q8NCW6	GALNT11	unknown	Plasma Membrane	0.00301658	0.993487	1.96479e-05	unknown	A4	0.0135663	0.459841	0.120505	0.0759756	0.0251466	0.0525767	0.088197	0.0354494	0.0206917	0.0374438	0.0706065
Q8ND04	SMG8	unknown	Secretory Pathway	0.00326089	0.993801	2.02138e-05	unknown	A4	0.0137821	0.4617	0.12055	0.0760275	0.0251333	0.0504127	0.0882819	0.0347876	0.0206982	0.0374556	0.0711718
Q8ND24	RNF214	unknown	Cytosol	0.441516	0.554887	0.196525	unknown	A4	0.00801031	0.698349	0.0673055	0.0424409	0.0140317	0.0286072	0.0494831	0.01963	0.0115568	0.0209133	0.0396727
Q8ND25	ZNRF1	unknown	Postsynapse	3.64094e-05	0.999961	1.42357e-09	unknown	A4	0.0136295	0.462838	0.121291	0.0764707	0.02525	0.0498831	0.0888081	0.0349842	0.0208265	0.0376878	0.0683318
Q8ND30	PPFIBP2	unknown	Cytoskeleton	0.00188967	0.996968	5.72936e-06	unknown	A4	0.0154757	0.461452	0.121975	0.0762421	0.0251744	0.0497835	0.0885061	0.0348795	0.0207642	0.037575	0.0681716
Q8ND56	LSM14A	unknown	Presynapse	0.0102233	0.984594	0.000157498	unknown	A4	0.0152594	0.455963	0.119428	0.075385	0.024862	0.0501201	0.0874075	0.0446699	0.0205067	0.0371086	0.0692898
Q8ND71	GIMAP8	unknown	Proteasome	0.767057	0.176008	0.632049	unknown	A4	0.00329655	0.0814663	0.0213497	0.0178458	0.00444437	0.00889652	0.0156251	0.0568775	0.770723	0.0066336	0.012842
Q8ND76	CCNY	unknown	Cytosol	0.443094	0.540954	0.203401	unknown	A4	0.00747457	0.693477	0.0656152	0.0413796	0.0136855	0.0308028	0.0481833	0.0191092	0.0112666	0.0203881	0.0486176
Q8ND90	PNMA1	unknown	Plasma Membrane	0.0583558	0.925316	0.00435822	unknown	A4	0.0126115	0.428288	0.112237	0.0728986	0.0233651	0.104515	0.0821451	0.0324298	0.0192719	0.0348745	0.0773635
Q8NDA8	MROH1	unknown	Presynapse	0.0560083	0.94052	0.00333135	unknown	A4	0.0137217	0.435522	0.114082	0.071928	0.0237491	0.0480392	0.0834951	0.0889129	0.0195885	0.0354475	0.0655146
Q8NDC4	MORN4	unknown	Peroxisome	2.69222e-47	1	0	unknown	A4	0.0136273	0.462856	0.121295	0.0764737	0.025251	0.049885	0.0887752	0.0349855	0.0208273	0.0376892	0.0683345
Q8NDH3	NPEPL1	unknown	Presynapse	0.0124747	0.957742	0.000527152	unknown	A4	0.0166304	0.443297	0.116171	0.0852481	0.0241839	0.0487499	0.0850238	0.0459819	0.0257355	0.036679	0.0723002
Q8NDH6	ICA1L	unknown	Postsynapse	0.0423485	0.951234	0.00206518	unknown	A4	0.0142058	0.440284	0.119771	0.0727444	0.0247076	0.0475225	0.126794	0.0332951	0.0198117	0.0358513	0.0650123
Q8NDI1	EHBP1	unknown	Cytosol	0.0890325	0.898162	0.00906691	unknown	A4	0.0130512	0.504752	0.108999	0.0686858	0.0227254	0.0452456	0.0899916	0.0322253	0.0187063	0.033851	0.061767
Q8NDX2	SLC17A8	unknown	Cytosol	0.127162	0.866727	0.0169474	unknown	A4	0.0121015	0.528332	0.105635	0.0663706	0.0218857	0.0434483	0.0769438	0.0303229	0.0180516	0.0326663	0.0642425
Q8NDY3	ADPRHL1	unknown	Cytosol	0.00148374	0.995337	6.91866e-06	unknown	A4	0.013652	0.462181	0.120758	0.0761173	0.0251336	0.050592	0.0896839	0.034823	0.0207302	0.0375135	0.0688155
Q8NDZ4	DIPK2A	unknown	Cytosol	0.0830287	0.907221	0.00770329	unknown	A4	0.0124491	0.502941	0.110752	0.0693878	0.0229082	0.0453982	0.0805388	0.0317396	0.018895	0.0341925	0.0707969
Q8NE01	CNNM3	unknown	Cytosol	0.035193	0.957878	0.00148238	unknown	A4	0.0140856	0.478553	0.116187	0.0732811	0.0241923	0.049497	0.0850401	0.0335267	0.0199501	0.0361017	0.0695858
Q8NE31	FAM13C	unknown	Secretory Pathway	0.00486926	0.990767	4.49572e-05	unknown	A4	0.0136108	0.460253	0.120176	0.0757755	0.0250856	0.0518866	0.0879961	0.0346675	0.020635	0.0373413	0.0725728
Q8NE35	CPEB3	unknown	Presynapse	0.0488808	0.936834	0.00308758	unknown	A4	0.0128864	0.434924	0.113634	0.07165	0.0236563	0.0522868	0.0831706	0.0816564	0.0195118	0.0353086	0.0713155
Q8NE62	CHDH	unknown	Postsynapse	0.988149	0.0113349	0.976949	Postsynapse	A4	0.000154464	0.00524643	0.00141474	0.000866823	0.00076214	0.000565445	0.989156	0.000396558	0.000236076	0.000427205	0.000774566
Q8NE71	ABCF1	unknown	Presynapse	0.047478	0.934411	0.00311402	unknown	A4	0.0140809	0.432507	0.11334	0.0718957	0.0235948	0.0537444	0.0829525	0.0801688	0.0194613	0.0352172	0.0730378
Q8NE86	MCU	unknown	Postsynapse	0.601976	0.127253	0.525373	unknown	A4	0.00173412	0.0588999	0.286087	0.00973152	0.00321329	0.00646238	0.613273	0.00445202	0.00265034	0.00479608	0.00870008
Q8NEB9	PIK3C3	unknown	Cytosol	0.314261	0.682477	0.0997849	unknown	A4	0.00969097	0.630149	0.0827819	0.0521949	0.0172342	0.0347565	0.0606698	0.0247429	0.0142142	0.0257221	0.0478433
Q8NEC7	GSTCD	unknown	Cytosol	0.752084	0.244516	0.568187	unknown	A4	0.00337664	0.86526	0.0297501	0.0187228	0.00617427	0.0122993	0.021707	0.00855453	0.00509262	0.00921563	0.0198476
Q8NEG7	DENND6B	unknown	Secretory Pathway	8.16567e-05	0.999912	7.22625e-09	unknown	A4	0.0136261	0.462815	0.121285	0.0764669	0.0252487	0.0498874	0.0887674	0.0349824	0.0208255	0.0376859	0.0684101
Q8NEL9	DDHD1	unknown	Secretory Pathway	0.0019057	0.996188	7.26454e-06	unknown	A4	0.0137534	0.462011	0.120865	0.0762108	0.0251625	0.05039	0.0884507	0.0348837	0.0207479	0.0375456	0.0699797
Q8NEN9	PDZD8	unknown	Cytosol	0.0819718	0.915484	0.00692794	unknown	A4	0.0131954	0.505709	0.111044	0.0700167	0.0231231	0.0462229	0.0814287	0.0321311	0.0190671	0.0345039	0.063558
Q8NEU8	APPL2	unknown	Cytosol	0.129727	0.853903	0.0189526	unknown	A4	0.0118313	0.524961	0.103575	0.0653444	0.0215764	0.0470334	0.0758164	0.0300446	0.0177845	0.032183	0.0698507
Q8NEY1	NAV1	unknown	Cytosol	0.221521	0.721305	0.0617369	unknown	A4	0.00987013	0.555382	0.0876638	0.0551609	0.0182202	0.0379193	0.118047	0.0252523	0.0150229	0.0271855	0.0502761
Q8NEZ2	VPS37A	unknown	Cytosol	0.0448254	0.95054	0.00221707	unknown	A4	0.0135103	0.484788	0.115538	0.072694	0.0240024	0.0481067	0.084392	0.0349136	0.0197972	0.0358251	0.0664324
Q8NEZ3	WDR19	unknown	Cytosol	0.978833	0.0206029	0.958666	Cytosol	A4	0.000295985	0.988369	0.00250718	0.00157607	0.000520244	0.00103316	0.00182903	0.000720805	0.000429104	0.000776509	0.00194259
Q8NEZ5	FBXO22	unknown	Cytosol	0.99339	0.0063558	0.987076	Cytosol	A4	9.28591e-05	0.996332	0.000794764	0.000486095	0.00016049	0.000318106	0.000564237	0.000222361	0.000132374	0.000239545	0.000657334
Q8NF37	LPCAT1	Secretory Pathway	Secretory Pathway	1	0	1	Secretory Pathway	A4	0	0	0	0	0	0	0	0	0	0	1
Q8NF50	DOCK8	unknown	Plasma Membrane	0.000499414	0.999461	2.6912e-07	unknown	A4	0.0136371	0.462606	0.12123	0.0764497	0.0252374	0.0503576	0.0887274	0.0349667	0.0208161	0.0376689	0.0683027
Q8NF91	SYNE1	unknown	Postsynapse	0.825578	0.174291	0.681687	unknown	A4	0.00238779	0.0806716	0.0212585	0.0133287	0.00440102	0.00869509	0.841051	0.00609766	0.00363001	0.00656889	0.0119102
Q8NFA0	USP32	unknown	Presynapse	0.0127789	0.984813	0.000194071	unknown	A4	0.0137746	0.456188	0.119454	0.0753128	0.0248715	0.0498766	0.0875295	0.0472331	0.020511	0.0371169	0.0681322
Q8NFC6	BOD1L1	unknown	Cytoskeleton	0.00983181	0.98966	0.000101657	unknown	A4	0.0233182	0.45807	0.120041	0.0757907	0.0249899	0.0494119	0.0878573	0.0346238	0.020612	0.0372996	0.0679853
Q8NFD5	ARID1B	unknown	Plasma Membrane	0.000197121	0.999711	5.69845e-08	unknown	A4	0.0136238	0.462722	0.12126	0.076543	0.0252437	0.0500677	0.0887495	0.0349754	0.0208213	0.0376783	0.0683149
Q8NFF2	SLC24A4	unknown	Cytosol	0.0456444	0.94064	0.00270946	unknown	A4	0.0133565	0.481025	0.114095	0.0719647	0.0237521	0.049664	0.0835114	0.0329088	0.019591	0.035452	0.074679
Q8NFF5	FLAD1	unknown	Cytosol	0.0132469	0.97776	0.000294616	unknown	A4	0.013344	0.465809	0.121014	0.0747732	0.0247691	0.0502981	0.0905683	0.0342159	0.0203641	0.036851	0.0679934
Q8NFG4	FLCN	unknown	Secretory Pathway	0.00310708	0.989875	3.14594e-05	unknown	A4	0.0154532	0.458169	0.120067	0.077859	0.0249953	0.0522743	0.0878763	0.0346315	0.0206165	0.0373076	0.0707497
Q8NFH3	NUP43	unknown	Cytoskeleton	0.00133599	0.998147	2.47611e-06	unknown	A4	0.014938	0.461998	0.121071	0.0765143	0.0252042	0.0500782	0.0886107	0.0349207	0.0207887	0.0376194	0.0682573
Q8NFH5	NUP35	Nucleus	Nucleus	1	0	1	Nucleus	A4	0	0	0	1	0	0	0	0	0	0	0
Q8NFH8	REPS2	unknown	Cytosol	0.733699	0.265353	0.53901	unknown	A4	0.00380795	0.856519	0.0323043	0.0202956	0.00670052	0.0133595	0.0235569	0.00928401	0.00552659	0.010001	0.0186444
Q8NFJ9	BBS1	unknown	Secretory Pathway	0.0102749	0.985223	0.000151834	unknown	A4	0.0134795	0.459662	0.119503	0.0753477	0.0249007	0.0499191	0.087468	0.0344686	0.0205196	0.0371323	0.0775996
Q8NFP4	MDGA1	unknown	Secretory Pathway	0.000516749	0.999039	4.96374e-07	unknown	A4	0.0136146	0.462411	0.121317	0.0764007	0.0252267	0.0501418	0.0886899	0.034952	0.0208073	0.037653	0.0687856
Q8NFP7	NUDT10	unknown	Cytoskeleton	0.00252246	0.995956	1.02004e-05	unknown	A4	0.0160947	0.460984	0.120805	0.0762444	0.0251489	0.05043	0.088417	0.0348441	0.0207431	0.0375368	0.068752
Q8NFP9	NBEA	unknown	Cytosol	0.027531	0.944908	0.00151674	unknown	A4	0.0138553	0.464887	0.114622	0.0722607	0.0239069	0.0477245	0.10924	0.0332014	0.0196799	0.0356129	0.0650094
Q8NFQ8	TOR1AIP2	unknown	Secretory Pathway	0.0284851	0.953891	0.00131343	unknown	A4	0.01305	0.443007	0.115703	0.0731923	0.0240867	0.0631849	0.0846819	0.0336071	0.019867	0.0359514	0.0936688
Q8NFT2	STEAP2	unknown	Cytosol	0.00880709	0.982809	0.000151405	unknown	A4	0.0140083	0.463706	0.119211	0.0751593	0.024863	0.0497258	0.0918537	0.0360708	0.0204693	0.0370413	0.0678914
Q8NFT8	DNER	unknown	Nucleus	0.0386405	0.923494	0.00295623	unknown	A4	0.0456485	0.427445	0.112016	0.109264	0.0233191	0.0507741	0.0819834	0.0323089	0.0192339	0.0348058	0.0632027
Q8NFU3	TSTD1	unknown	Mitochondria	0.0182936	0.96052	0.000722221	unknown	A4	0.0142611	0.452447	0.1348	0.0734558	0.0242541	0.0481785	0.0852704	0.0336043	0.0200051	0.0362013	0.0775219
Q8NFV4	ABHD11	unknown	Mitochondria	0.983706	0.0162926	0.967679	Mitochondria	A4	0.000222024	0.0075411	0.985682	0.00124595	0.000411461	0.000812831	0.00144745	0.000570004	0.00033933	0.000614054	0.00111335
Q8NFW8	CMAS	unknown	Nucleus	0.563525	0.353171	0.364504	unknown	A4	0.00483284	0.163467	0.042838	0.590533	0.00891791	0.0184579	0.0313528	0.0946841	0.00735562	0.0133787	0.0241821
Q8NFW9	MYRIP	unknown	Postsynapse	0.100181	0.896667	0.010352	unknown	A4	0.0122352	0.416239	0.109191	0.0685714	0.0226985	0.0457878	0.179783	0.0313715	0.0186752	0.0337947	0.0616527
Q8NFX7	STXBP6	unknown	Secretory Pathway	0.00559632	0.988494	6.43919e-05	unknown	A4	0.0144432	0.457531	0.1199	0.075618	0.0249605	0.0540371	0.0879395	0.0345832	0.0205877	0.0372556	0.0731445
Q8NFY4	SEMA6D	unknown	Secretory Pathway	0.00160855	0.998275	2.77517e-06	unknown	A4	0.0136038	0.462057	0.121086	0.0763434	0.0253097	0.0498118	0.088622	0.0349252	0.0207914	0.0376242	0.0698251
Q8NFZ4	NLGN2	Postsynapse	Postsynapse	1	0	1	Postsynapse	A4	0	0	0	0	0	0	1	0	0	0	0
Q8NFZ8	CADM4	unknown	Secretory Pathway	0.00476883	0.990897	4.34095e-05	unknown	A4	0.0141049	0.459693	0.120191	0.0758355	0.0250345	0.0518929	0.0880458	0.0347372	0.0206377	0.0373462	0.0724813
Q8NG11	TSPAN14	unknown	Cytosol	0.99968	0.00029842	0.999381	Cytosol	A4	4.06911e-06	0.999818	3.62819e-05	2.28212e-05	7.53539e-06	1.48877e-05	2.64922e-05	1.04404e-05	6.21528e-06	1.12472e-05	4.23605e-05
Q8NG27	PJA1	unknown	Peroxisome	2.36137e-11	1	6.842e-22	unknown	A4	0.0136273	0.462856	0.121295	0.0764737	0.025251	0.049885	0.0887752	0.0349855	0.0208273	0.0376892	0.0683345
Q8NHG7	SVIP	unknown	Cytosol	0.57877	0.389471	0.353356	unknown	A4	0.00561793	0.759039	0.047241	0.0297878	0.00983455	0.025329	0.0345799	0.0301019	0.00811164	0.0146789	0.0356789
Q8NHG8	ZNRF2	unknown	Secretory Pathway	0.00114786	0.99817	2.10053e-06	unknown	A4	0.0136024	0.462009	0.121174	0.0763345	0.0254504	0.0501263	0.0886155	0.0349215	0.0207892	0.0376203	0.0693573
Q8NHH9	ATL2	unknown	Cytosol	0.379434	0.616876	0.14537	unknown	A4	0.0086205	0.664958	0.0748661	0.047175	0.0155777	0.031596	0.0551591	0.022916	0.0128479	0.0232496	0.0430339
Q8NHL6	LILRB1	unknown	Plasma Membrane	0.751681	0.247971	0.565286	unknown	A4	0.00337917	0.114775	0.0300777	0.0189632	0.0062615	0.764051	0.0220136	0.00867538	0.00516456	0.00934582	0.0172939
Q8NHP6	MOSPD2	unknown	Secretory Pathway	0.025982	0.9605	0.00102629	unknown	A4	0.0132788	0.444579	0.116504	0.0735624	0.024254	0.0597073	0.0852729	0.0350191	0.0200046	0.0362005	0.0916172
Q8NHP8	PLBD2	Secretory Pathway	Secretory Pathway	1	0	1	Secretory Pathway	A4	0	0	0	0	0	0	0	0	0	0	1
Q8NHQ8	RASSF8	unknown	Nucleus	0.99665	0.00331379	0.993347	Nucleus	A4	8.13318e-05	0.00153381	0.000401947	0.996903	8.36764e-05	0.000165309	0.000294182	0.000115935	6.90173e-05	0.000124894	0.000226446
Q8NHS3	MFSD8	unknown	Cytosol	0.706128	0.286597	0.503754	unknown	A4	0.00489305	0.838781	0.0351832	0.0219282	0.00723684	0.0143507	0.0254427	0.0100267	0.00596904	0.0108016	0.0253871
Q8NHZ8	CDC26	unknown	Secretory Pathway	2.16822e-07	1	5.22626e-14	unknown	A4	0.0136273	0.462856	0.121295	0.0764737	0.025251	0.049885	0.0887752	0.0349855	0.0208273	0.0376892	0.0683347
Q8NI08	NCOA7	unknown	Cytosol	0.613059	0.385161	0.376932	unknown	A4	0.00545606	0.791333	0.0470625	0.029458	0.00972592	0.0194342	0.0341929	0.0134754	0.00802188	0.0145164	0.027324
Q8NI22	MCFD2	unknown	Presynapse	0.0430876	0.94189	0.00250382	unknown	A4	0.0135349	0.435964	0.114247	0.0732731	0.0237836	0.0525367	0.0836165	0.0760401	0.0196171	0.0354991	0.0718875
Q8NI27	THOC2	unknown	Nucleus	0.994385	0.00561429	0.988802	Nucleus	A4	7.71795e-05	0.00259861	0.000680988	0.994814	0.000141766	0.000280069	0.00049841	0.000196419	0.000116931	0.000211598	0.00038365
Q8NI29	FBXO27	unknown	Secretory Pathway	0.000412719	0.99955	1.85923e-07	unknown	A4	0.0136219	0.462647	0.121241	0.0764407	0.0252444	0.0498933	0.0887352	0.0349698	0.0208179	0.0376723	0.0687164
Q8NI37	PPTC7	unknown	Mitochondria	0.709436	0.290557	0.503304	unknown	A4	0.00395953	0.134486	0.744679	0.02222	0.00733973	0.0144962	0.0257966	0.0101653	0.00605153	0.0109509	0.0198554
Q8NI60	COQ8A	unknown	Mitochondria	0.570313	0.00575886	0.567029	unknown	A4	7.84777e-05	0.00266552	0.571012	0.000440401	0.00014542	0.000287347	0.424439	0.000201477	0.000119942	0.000217047	0.000393528
Q8TAB3	PCDH19	unknown	Plasma Membrane	0.0131203	0.975857	0.000316758	unknown	A4	0.0140691	0.454269	0.118367	0.074628	0.0263647	0.061801	0.0871845	0.0341599	0.0203245	0.0367793	0.0720533
Q8TAC9	SCAMP5	unknown	Presynapse	0.31091	0.684549	0.098077	unknown	A4	0.0109023	0.316847	0.0830327	0.0524151	0.0172855	0.0356693	0.0607709	0.334859	0.0142573	0.0258001	0.0481601
Q8TAD7	OCC1	unknown	Secretory Pathway	0.0368433	0.962669	0.00137541	unknown	A4	0.0131186	0.445577	0.116767	0.0736202	0.0243083	0.0485094	0.0854611	0.0336795	0.0200498	0.0362823	0.102627
Q8TAE6	PPP1R14C	unknown	Secretory Pathway	0.0418526	0.956847	0.00180606	unknown	A4	0.0132863	0.443464	0.116255	0.0731775	0.0241613	0.0480052	0.0849443	0.0334758	0.0199286	0.0360628	0.107238
Q8TAE8	GADD45GIP1	unknown	Mitochondria	0.0334682	0.966532	0.00112012	unknown	A4	0.0131712	0.447365	0.150704	0.0739142	0.0244059	0.0482155	0.085804	0.0338146	0.0201303	0.0364278	0.0660474
Q8TAF3	WDR48	unknown	Presynapse	0.0220724	0.970125	0.000659412	unknown	A4	0.0148668	0.451212	0.117676	0.0742773	0.0244966	0.0494715	0.086123	0.0560127	0.0202051	0.0365633	0.0690951
Q8TAG5	VSTM2A	unknown	Cytosol	0.995077	0.00464243	0.990457	Cytosol	A4	6.34667e-05	0.997226	0.000563853	0.000355029	0.000117226	0.000231922	0.000412132	0.000162418	9.66894e-05	0.00017497	0.000596774
Q8TAG9	EXOC6	unknown	Secretory Pathway	0.00405519	0.989822	4.12758e-05	unknown	A4	0.0136148	0.458536	0.120061	0.0757007	0.025154	0.0519829	0.0879297	0.0374063	0.0206153	0.0373056	0.0716941
Q8TAM2	TTC8	unknown	Cytosol	0.973326	0.0262304	0.947795	unknown	A4	0.000391931	0.985467	0.00320947	0.00200691	0.000662343	0.00131746	0.00232861	0.000917685	0.000546309	0.000988604	0.00216405
Q8TAM6	ERMN	unknown	Secretory Pathway	0.0116509	0.980464	0.000227611	unknown	A4	0.0143014	0.453814	0.118926	0.0751397	0.0248531	0.0555557	0.0870813	0.0343056	0.0204205	0.036953	0.0786504
Q8TAQ2	SMARCC2	unknown	Nucleus	0.751727	0.221932	0.584895	unknown	A4	0.0292022	0.102722	0.0269193	0.768699	0.00560399	0.0112343	0.019702	0.0077644	0.00462224	0.00836444	0.0151659
Q8TAT6	NPLOC4	unknown	Cytosol	0.961826	0.0378499	0.925421	unknown	A4	0.000554414	0.979346	0.00461907	0.00289558	0.000955748	0.00190599	0.00336014	0.0013242	0.000788313	0.00142654	0.00282446
Q8TB22	SPATA20	unknown	Mitochondria	0.787655	0.212164	0.620542	unknown	A4	0.00289123	0.0982015	0.813389	0.016225	0.00535737	0.0107336	0.018835	0.00742269	0.00441882	0.00799632	0.0145294
Q8TB36	GDAP1	unknown	Mitochondria	0.728408	0.0061373	0.723937	unknown	A4	8.36349e-05	0.00284068	0.729152	0.000469342	0.000154989	0.00030629	0.266	0.000214717	0.000127824	0.00023131	0.000419391
Q8TB37	NUBPL	unknown	Mitochondria	0.778229	0.0662511	0.726671	unknown	A4	0.000902825	0.0306647	0.786265	0.00506647	0.00167291	0.00339003	0.161316	0.00231783	0.00137983	0.00249695	0.00452744
Q8TB40	ABHD4	unknown	Plasma Membrane	0.0078202	0.98563	0.000112376	unknown	A4	0.0139092	0.456205	0.119552	0.0754007	0.0248881	0.0569884	0.0874995	0.0344828	0.020528	0.0371476	0.0733986
Q8TB45	DEPTOR	unknown	Peroxisome	0.0306428	0.966014	0.00104144	unknown	A4	0.0131751	0.447125	0.117173	0.0738747	0.0550356	0.0489052	0.0857803	0.0337966	0.0201195	0.0364083	0.0686068
Q8TB52	FBXO30	unknown	Cytoskeleton	0.00359151	0.994134	2.10676e-05	unknown	A4	0.0171389	0.460261	0.120588	0.076174	0.0251029	0.0499476	0.0882544	0.0347809	0.0207052	0.0374682	0.0695791
Q8TB61	SLC35B2	unknown	Cytosol	0.999749	0.000237198	0.999512	Cytosol	A4	3.23237e-06	0.999859	2.87833e-05	1.81394e-05	5.98947e-06	1.18327e-05	2.10573e-05	8.29849e-06	4.94019e-06	8.9398e-06	3.0152e-05
Q8TB68	PRR7	unknown	Postsynapse	0.94224	0.0577597	0.887817	unknown	A4	0.00078711	0.0267344	0.00700599	0.0044171	0.00145849	0.00288135	0.947368	0.00202075	0.00120298	0.00217692	0.00394698
Q8TB72	PUM2	unknown	Secretory Pathway	0.026352	0.971212	0.000758618	unknown	A4	0.0132432	0.450978	0.117809	0.0743995	0.0245241	0.0492975	0.0862195	0.0339784	0.0202278	0.0366043	0.0927193
Q8TB92	HMGCLL1	unknown	Secretory Pathway	0.00173194	0.995731	7.39296e-06	unknown	A4	0.0136754	0.460885	0.120791	0.0764189	0.0251432	0.0510192	0.0883962	0.0356298	0.0207384	0.0375284	0.0697747
Q8TB96	ITFG1	unknown	Cytosol	0.65478	0.309923	0.451849	unknown	A4	0.00439003	0.79823	0.0375922	0.0237017	0.00782602	0.0259838	0.0275209	0.0205496	0.00645486	0.0116808	0.0360705
Q8TBA6	GOLGA5	Secretory Pathway	Secretory Pathway	1	0	1	Secretory Pathway	A4	0	0	0	0	0	0	0	0	0	0	1
Q8TBB6	SLC7A14	unknown	Presynapse	0.0525997	0.938399	0.0032402	unknown	A4	0.0140172	0.434453	0.113824	0.0717774	0.0236955	0.0509401	0.0833066	0.0854301	0.0195443	0.0353675	0.0676445
Q8TBC4	UBA3	unknown	Cytosol	0.977409	0.021775	0.956126	Cytosol	A4	0.000309323	0.987488	0.00264267	0.0016653	0.000549839	0.00108948	0.00193308	0.000761809	0.000453514	0.000820682	0.00228635
Q8TBC5	ZSCAN18	unknown	Nucleus	0.91364	0.0863417	0.834755	unknown	A4	0.00119405	0.0399637	0.0104728	0.920243	0.00218021	0.00430809	0.007665	0.00302071	0.00179827	0.00325415	0.00590011
Q8TBE3	FNDC9	unknown	Cytosol	0.691168	0.304812	0.480492	unknown	A4	0.0043895	0.832252	0.0369723	0.0233123	0.0077078	0.0161296	0.0273933	0.0116494	0.00634842	0.0114881	0.0223571
Q8TBF2	PRXL2B	unknown	Cytosol	0.913651	0.0850381	0.835956	unknown	A4	0.00118894	0.953012	0.0103161	0.00650687	0.0021473	0.00431465	0.00754927	0.0029751	0.00177112	0.00320502	0.00701388
Q8TBF8	FAM81A	unknown	Postsynapse	0.677088	0.322908	0.458451	unknown	A4	0.00440037	0.14946	0.0391673	0.024694	0.00815685	0.0161083	0.705755	0.0112971	0.00672532	0.0121702	0.0220658
Q8TBG4	ETNPPL	unknown	Nucleus	0.999983	1.66948e-05	0.999967	Nucleus	A4	2.27505e-07	7.72729e-06	2.025e-06	0.999985	4.21561e-07	8.32822e-07	1.48209e-06	5.84077e-07	3.47708e-07	6.29215e-07	1.14083e-06
Q8TBG9	SYNPR	Presynapse	Presynapse	1	0	1	Presynapse	A4	0	0	0	0	0	0	0	1	0	0	0
Q8TBM8	DNAJB14	unknown	Secretory Pathway	0.0133449	0.979754	0.000270185	unknown	A4	0.0138039	0.454102	0.11884	0.0749394	0.0249536	0.0538116	0.0870195	0.0349023	0.0204057	0.0369262	0.0802958
Q8TBP5	FAM174A	unknown	Cytosol	0.997174	0.00262383	0.994557	Cytosol	A4	3.59284e-05	0.998388	0.000319343	0.000200654	6.62544e-05	0.000130933	0.000232931	9.17962e-05	5.46475e-05	9.88903e-05	0.00038063
Q8TBP6	SLC25A40	unknown	Postsynapse	0.993402	0.0063137	0.98713	Postsynapse	A4	8.60388e-05	0.00292233	0.00105024	0.000482832	0.000159427	0.000314959	0.993962	0.000220888	0.000131497	0.000237959	0.000431443
Q8TBQ9	TMEM167A	unknown	Secretory Pathway	0.0463831	0.950203	0.00230973	unknown	A4	0.0129522	0.439807	0.115255	0.0728361	0.0239936	0.0504145	0.0843545	0.0334695	0.0197902	0.0358124	0.111315
Q8TBX8	PIP4K2C	unknown	Cytosol	0.650461	0.345296	0.425859	unknown	A4	0.00496641	0.810283	0.0418834	0.0264064	0.00873331	0.0178366	0.0330998	0.0122713	0.0071916	0.013014	0.0243139
Q8TBZ3	WDR20	unknown	Secretory Pathway	0.0180179	0.957513	0.00076552	unknown	A4	0.0134101	0.443439	0.116142	0.0734258	0.0241782	0.0535389	0.0850035	0.0513832	0.0199424	0.036088	0.0834491
Q8TC05	MDM1	unknown	Nucleus	3.60544e-13	1	1.39059e-25	unknown	A4	0.0136273	0.462856	0.121295	0.0764737	0.025251	0.049885	0.0887752	0.0349855	0.0208273	0.0376892	0.0683345
Q8TC07	TBC1D15	unknown	Cytosol	0.0107852	0.98589	0.000152181	unknown	A4	0.0135769	0.46711	0.119587	0.075395	0.0249694	0.0497901	0.0884323	0.0348672	0.0205335	0.0371574	0.0685808
Q8TC12	RDH11	Secretory Pathway	Secretory Pathway	1	0	1	Secretory Pathway	A4	0	0	0	0	0	0	0	0	0	0	1
Q8TC26	TMEM163	Presynapse	Presynapse	1	0	1	Presynapse	A4	0	0	0	0	0	0	0	1	0	0	0
Q8TC76	FAM110B	unknown	Postsynapse	0.0745037	0.924501	0.00562497	unknown	A4	0.0130036	0.428006	0.112172	0.0707	0.0233446	0.0464774	0.156576	0.0323442	0.0192549	0.0348437	0.0632778
Q8TCA0	LRRC20	unknown	Cytosol	0.98366	0.0156221	0.968293	Cytosol	A4	0.000218683	0.99089	0.00189862	0.00119471	0.000394473	0.0007817	0.00138686	0.000546548	0.000325367	0.000588785	0.00177393
Q8TCC3	MRPL30	unknown	Cytoskeleton	0.000725524	0.99859	1.02313e-06	unknown	A4	0.0143336	0.462203	0.121193	0.0763689	0.0252154	0.0502085	0.0886501	0.0349362	0.020798	0.0376361	0.0684569
Q8TCC7	SLC22A8	unknown	Cytosol	0.999322	0.000636277	0.998686	Cytosol	A4	8.67132e-06	0.999617	7.72655e-05	4.86584e-05	1.60666e-05	3.17432e-05	5.64856e-05	2.22605e-05	1.32519e-05	2.39808e-05	8.48011e-05
Q8TCD1	C18orf32	unknown	Cytosol	0.192523	0.803161	0.0378961	unknown	A4	0.0116976	0.564271	0.0976073	0.0615064	0.0202806	0.040394	0.0713008	0.028099	0.0167277	0.0302705	0.0578453
Q8TCD5	NT5C	unknown	Cytosol	0.998281	0.00162716	0.996657	Cytosol	A4	2.25913e-05	0.999034	0.000198695	0.000124441	4.10873e-05	8.13578e-05	0.000144451	5.6927e-05	3.38894e-05	6.13264e-05	0.000200966
Q8TCE6	DENND10	unknown	Cytosol	0.156279	0.837354	0.0254181	unknown	A4	0.0116011	0.543853	0.101574	0.064043	0.0211948	0.0432292	0.075527	0.0294507	0.0174398	0.0315592	0.0605283
Q8TCF1	ZFAND1	unknown	Peroxisome	2.79893e-14	1	1.14043e-27	unknown	A4	0.0136273	0.462856	0.121295	0.0764737	0.025251	0.049885	0.0887752	0.0349855	0.0208273	0.0376892	0.0683345
Q8TCG5	CPT1C	unknown	Peroxisome	0.00422921	0.992206	3.29612e-05	unknown	A4	0.0135668	0.459248	0.12035	0.0758777	0.0292834	0.0499853	0.0908651	0.0347306	0.020665	0.0373955	0.0680319
Q8TCJ2	STT3B	Secretory Pathway	Secretory Pathway	1	0	1	Secretory Pathway	A4	0	0	0	0	0	0	0	0	0	0	1
Q8TCQ1	MARCHF1	unknown	Secretory Pathway	0.00558021	0.993975	3.36196e-05	unknown	A4	0.0135454	0.460069	0.120856	0.0760171	0.0250988	0.049732	0.0882403	0.0347748	0.0207019	0.0374622	0.073503
Q8TCS8	PNPT1	Mitochondria	Mitochondria	1	0	1	Mitochondria	A4	0	0	1	0	0	0	0	0	0	0	0
Q8TCT0	CERK	unknown	Secretory Pathway	0.0108782	0.982804	0.000187066	unknown	A4	0.0169351	0.455314	0.12036	0.0755593	0.0248168	0.0492135	0.0872486	0.0343839	0.0210906	0.0370411	0.0780375
Q8TCT7	SPPL2B	unknown	Cytosol	0.0385609	0.943664	0.00217237	unknown	A4	0.0132614	0.475341	0.114473	0.0721689	0.0238284	0.0471213	0.083774	0.0330146	0.019654	0.035566	0.081797
Q8TCT8	SPPL2A	unknown	Secretory Pathway	0.0187691	0.980529	0.00036546	unknown	A4	0.0134316	0.453844	0.118939	0.0752661	0.0247593	0.0492581	0.0870466	0.0343043	0.0204226	0.0369554	0.085773
Q8TCT9	HM13	Secretory Pathway	Secretory Pathway	1	0	1	Secretory Pathway	A4	0	0	0	0	0	0	0	0	0	0	1
Q8TCU6	PREX1	unknown	Secretory Pathway	0.0251119	0.959814	0.00100913	unknown	A4	0.0139741	0.445121	0.116421	0.0734147	0.0242464	0.0605837	0.0853311	0.0340428	0.0199904	0.0361747	0.0907003
Q8TCY9	URGCP	unknown	Plasma Membrane	1.39041e-08	1	1.96021e-16	unknown	A4	0.0136273	0.462856	0.121295	0.0764737	0.025251	0.049885	0.0887752	0.0349855	0.0208273	0.0376892	0.0683345
Q8TCZ2	CD99L2	unknown	Cytosol	0.517535	0.479417	0.26942	unknown	A4	0.00677681	0.739436	0.0581539	0.0366662	0.0121149	0.0247876	0.0427746	0.0172828	0.00998498	0.0180689	0.0339531
Q8TD08	MAPK15	unknown	Cytosol	0.708108	0.284364	0.506748	unknown	A4	0.00422251	0.839728	0.0345397	0.0217492	0.00718046	0.0142149	0.0252444	0.00994862	0.00592254	0.0107175	0.0265325
Q8TD16	BICD2	unknown	Postsynapse	0.00148672	0.996317	5.47624e-06	unknown	A4	0.0148243	0.461191	0.121572	0.076192	0.0251798	0.0497735	0.0899349	0.0348624	0.0207506	0.0375504	0.0681689
Q8TD19	NEK9	unknown	Secretory Pathway	0.00580932	0.984771	8.84721e-05	unknown	A4	0.0142634	0.455807	0.119448	0.0764243	0.0248664	0.0543488	0.0874232	0.0366902	0.0205101	0.0371153	0.0731031
Q8TD20	SLC2A12	unknown	Secretory Pathway	7.97013e-06	0.999985	1.15804e-10	unknown	A4	0.0136271	0.462849	0.121294	0.0764726	0.0252506	0.0498909	0.0887739	0.034985	0.020827	0.0376887	0.0683414
Q8TD22	SFXN5	unknown	Postsynapse	0.533074	0.456842	0.289544	unknown	A4	0.00622553	0.211452	0.0607157	0.0349364	0.0154588	0.0235952	0.573631	0.0159829	0.00951479	0.017218	0.0312702
Q8TD30	GPT2	unknown	Mitochondria	0.00831463	0.988265	9.75717e-05	unknown	A4	0.0143455	0.457427	0.128187	0.0755769	0.0249547	0.0494738	0.0877334	0.034575	0.0205829	0.037247	0.0698976
Q8TD43	TRPM4	unknown	Plasma Membrane	0.579794	0.38569	0.356173	unknown	A4	0.00525592	0.178519	0.0467825	0.0294952	0.00973906	0.599034	0.0342397	0.0134936	0.0080329	0.0145364	0.0608716
Q8TD55	PLEKHO2	unknown	Secretory Pathway	0.0208229	0.971732	0.000588631	unknown	A4	0.0133304	0.453955	0.117867	0.0743965	0.0245372	0.0514612	0.0862663	0.0340988	0.0202386	0.0366238	0.0872257
Q8TDB4	MGARP	unknown	Secretory Pathway	0.00311056	0.996305	1.14943e-05	unknown	A4	0.0137863	0.461146	0.121046	0.0762171	0.0251577	0.0498511	0.0884471	0.0348563	0.0207504	0.03755	0.0711925
Q8TDB6	DTX3L	unknown	Postsynapse	2.87809e-33	1	0	unknown	A4	0.0136273	0.462856	0.121295	0.0764737	0.025251	0.049885	0.0887752	0.0349855	0.0208273	0.0376892	0.0683345
Q8TDC3	BRSK1	unknown	Cytosol	0.305516	0.676173	0.0989342	unknown	A4	0.00955144	0.618486	0.0820991	0.0517095	0.0170772	0.0342182	0.0769133	0.023793	0.0140829	0.0254845	0.0465848
Q8TDF5	NETO1	unknown	Postsynapse	0.99655	0.00343834	0.993124	Postsynapse	A4	4.68553e-05	0.00159146	0.000417055	0.000262943	9.8156e-05	0.000171522	0.996856	0.000120292	7.16114e-05	0.000129588	0.000234957
Q8TDH9	BLOC1S5	unknown	Plasma Membrane	0.0267737	0.94781	0.00139732	unknown	A4	0.0129161	0.438699	0.114965	0.0724886	0.0239331	0.0740553	0.084142	0.0331596	0.0197404	0.0357222	0.0901781
Q8TDJ6	DMXL2	Presynapse	Presynapse	1	0	1	Presynapse	A4	0	0	0	0	0	0	0	1	0	0	0
Q8TDM6	DLG5	unknown	Secretory Pathway	0.000583489	0.998673	7.7433e-07	unknown	A4	0.0136093	0.462242	0.121402	0.0763784	0.0252552	0.0501524	0.0887555	0.0349391	0.0207997	0.0376392	0.0688273
Q8TDN4	CABLES1	unknown	Cytosol	0.0182194	0.977511	0.000409731	unknown	A4	0.0144613	0.470666	0.11912	0.074754	0.0247277	0.0490635	0.0886638	0.0342802	0.0203589	0.0368417	0.0670631
Q8TDN6	BRIX1	unknown	Nucleus	0.00547982	0.99452	3.00285e-05	unknown	A4	0.0135526	0.460319	0.120631	0.0815344	0.0251126	0.0496117	0.0882887	0.0347938	0.0207132	0.0374827	0.06796
Q8TDQ7	GNPDA2	unknown	Cytosol	0.990434	0.00914583	0.981376	Cytosol	A4	0.000129588	0.994668	0.00111055	0.00069944	0.000230941	0.000457861	0.000811923	0.000319972	0.000190483	0.0003447	0.001037
Q8TDW0	LRRC8C	unknown	Cytosol	0.159872	0.836563	0.026129	unknown	A4	0.0117754	0.54708	0.101488	0.0640136	0.021124	0.0421002	0.074266	0.0292676	0.0174234	0.0315294	0.0599324
Q8TDW7	FAT3	unknown	Secretory Pathway	0.0100484	0.988006	0.000120524	unknown	A4	0.0141474	0.457304	0.119846	0.0762063	0.0249481	0.0496732	0.0877104	0.0347865	0.0205775	0.0372372	0.0775632
Q8TDX7	NEK7	unknown	Secretory Pathway	0.00225495	0.994963	1.13586e-05	unknown	A4	0.0145526	0.46115	0.120684	0.07613	0.0251273	0.0507003	0.0883647	0.0348233	0.0207224	0.0374994	0.0702452
Q8TDY2	RB1CC1	unknown	Postsynapse	0.461163	0.516688	0.222886	unknown	A4	0.00720141	0.239152	0.0844502	0.039513	0.0131557	0.0258465	0.507032	0.0180955	0.0107612	0.0194736	0.0353185
Q8TDY4	ASAP3	unknown	Cytoskeleton	0.00331783	0.991242	2.9056e-05	unknown	A4	0.0168258	0.459247	0.121391	0.0759528	0.0250298	0.0497757	0.0879977	0.0347449	0.020645	0.0373592	0.0710309
Q8TDZ2	MICAL1	unknown	Presynapse	0.45048	0.5239	0.214474	unknown	A4	0.00722384	0.24249	0.0635467	0.0404166	0.013229	0.0452227	0.0465093	0.468809	0.0109114	0.0197454	0.0418958
Q8TE02	ELP5	unknown	Cytoskeleton	8.57213e-07	0.999999	7.67037e-13	unknown	A4	0.0136282	0.462855	0.121295	0.0764736	0.025251	0.049885	0.0887751	0.0349855	0.0208273	0.0376892	0.0683344
Q8TE04	PANK1	unknown	Secretory Pathway	3.05986e-13	1	9.36588e-26	unknown	A4	0.0136273	0.462856	0.121295	0.0764737	0.025251	0.049885	0.0887752	0.0349855	0.0208273	0.0376892	0.0683345
Q8TE49	OTUD7A	unknown	Secretory Pathway	0.00688842	0.992931	4.86962e-05	unknown	A4	0.013531	0.459584	0.120438	0.0759342	0.0250725	0.0497121	0.0881476	0.0347382	0.0206801	0.0374228	0.0747398
Q8TE77	SSH3	unknown	Secretory Pathway	0.00479127	0.989462	5.04899e-05	unknown	A4	0.0149904	0.457978	0.120017	0.0757714	0.0249893	0.053482	0.0878486	0.0346172	0.0206079	0.0372921	0.0724056
Q8TEA7	TBCK	unknown	Cytosol	0.475085	0.515107	0.230365	unknown	A4	0.00712673	0.713505	0.0624803	0.0393938	0.0130139	0.0283546	0.0474523	0.018163	0.0107283	0.019414	0.0403678
Q8TEA8	DTD1	unknown	Secretory Pathway	0.00848147	0.985803	0.00012041	unknown	A4	0.0155226	0.459066	0.119615	0.0758006	0.0248925	0.0495223	0.0875149	0.0344889	0.0205767	0.0371543	0.0758458
Q8TEB1	DCAF11	unknown	Secretory Pathway	0.00229717	0.993868	1.40861e-05	unknown	A4	0.0157396	0.460018	0.120552	0.0763542	0.0250971	0.0508666	0.0882317	0.0347712	0.0206996	0.0374581	0.0702126
Q8TED1	GPX8	unknown	Plasma Membrane	0.0594511	0.940427	0.00354169	unknown	A4	0.0128155	0.435282	0.114069	0.0719202	0.0237467	0.106364	0.0834866	0.0329048	0.0195866	0.035444	0.0643798
Q8TEH3	DENND1A	unknown	Presynapse	0.968437	0.0261732	0.94309	unknown	A4	0.000374722	0.0121144	0.00317469	0.00717238	0.000660899	0.00145691	0.00232353	0.969353	0.000547447	0.000998192	0.00182413
Q8TEJ3	SH3RF3	unknown	Cytosol	0.0190951	0.978978	0.000401419	unknown	A4	0.0134546	0.472221	0.118796	0.0748753	0.0247214	0.0491616	0.0869092	0.0342506	0.0203895	0.0368969	0.0683237
Q8TEQ0	SNX29	unknown	Plasma Membrane	0.00310244	0.996035	1.23005e-05	unknown	A4	0.0135733	0.461021	0.120814	0.0769993	0.0251509	0.0527897	0.0884232	0.0348652	0.0207448	0.0375398	0.0680787
Q8TEQ6	GEMIN5	unknown	Secretory Pathway	0.00284509	0.996681	9.44175e-06	unknown	A4	0.0136556	0.46132	0.120893	0.0763188	0.0251677	0.05002	0.0884806	0.0348695	0.0207582	0.0375642	0.0709528
Q8TEQ8	PIGO	unknown	Cytosol	0.700078	0.295931	0.492903	unknown	A4	0.00426075	0.837051	0.0358951	0.0226332	0.00748314	0.0156699	0.026572	0.0113822	0.00616345	0.0111534	0.0217354
Q8TER5	ARHGEF40	unknown	Secretory Pathway	0.004109	0.993019	2.86844e-05	unknown	A4	0.0138179	0.46207	0.120479	0.0759473	0.0250747	0.0496401	0.0881555	0.0347413	0.0206819	0.0374261	0.0719664
Q8TEU7	RAPGEF6	unknown	Plasma Membrane	0.00331012	0.993113	2.27953e-05	unknown	A4	0.0135335	0.45968	0.120462	0.075947	0.0250771	0.0528516	0.0897838	0.0347446	0.0206839	0.0374297	0.0698068
Q8TEV9	SMCR8	unknown	Presynapse	0.000594595	0.998693	7.77166e-07	unknown	A4	0.0139676	0.462251	0.121142	0.0763739	0.0252248	0.0499	0.0888673	0.0355344	0.0208001	0.03764	0.068299
Q8TEW0	PARD3	unknown	Secretory Pathway	0.000176082	0.99976	4.22065e-08	unknown	A4	0.013637	0.462745	0.121267	0.0764588	0.0252449	0.0499197	0.0887539	0.0349772	0.0208223	0.0376802	0.0684942
Q8TEX9	IPO4	unknown	Secretory Pathway	0.00094635	0.998997	9.49379e-07	unknown	A4	0.0136136	0.462391	0.121174	0.0763977	0.0252608	0.0498559	0.0886862	0.0349504	0.0208064	0.0376514	0.0692123
Q8TF05	PPP4R1	unknown	Postsynapse	0.00564722	0.991933	4.55572e-05	unknown	A4	0.0135402	0.459122	0.120317	0.075857	0.0264252	0.050045	0.0937062	0.0347085	0.0206593	0.0373852	0.0682343
Q8TF21	ANKRD24	unknown	Postsynapse	0.276106	0.723894	0.0762348	unknown	A4	0.00986472	0.335058	0.087805	0.0553588	0.018279	0.0361115	0.34037	0.0253258	0.0150768	0.027283	0.0494669
Q8TF39	ZNF483	unknown	Nucleus	0.98698	0.0130199	0.97413	Nucleus	A4	0.000177449	0.00602633	0.00157925	0.987976	0.000328765	0.000649498	0.00115584	0.000455508	0.00027117	0.00049071	0.000889708
Q8TF42	UBASH3B	unknown	Postsynapse	0.960669	0.038704	0.923488	unknown	A4	0.000527518	0.0179144	0.00471312	0.00295984	0.00158534	0.00193075	0.964105	0.00135408	0.000806101	0.00145872	0.00264482
Q8TF44	C2CD4C	unknown	Cytosol	0.675312	0.297841	0.474176	unknown	A4	0.00411681	0.81317	0.0361402	0.022777	0.00752941	0.0158004	0.0517467	0.0104551	0.00620324	0.0112254	0.020836
Q8TF61	FBXO41	unknown	Postsynapse	0.122097	0.877629	0.0149411	unknown	A4	0.0119817	0.406216	0.106645	0.0671155	0.0221741	0.0438236	0.200009	0.0307043	0.0182787	0.0330772	0.0599756
Q8TF65	GIPC2	unknown	Secretory Pathway	0.00192379	0.996159	7.38845e-06	unknown	A4	0.0138276	0.461078	0.12083	0.076264	0.0251541	0.0512733	0.0884344	0.0348512	0.0207473	0.0375445	0.0699958
Q8TF71	SLC16A10	unknown	Cytosol	0.772152	0.224521	0.598788	unknown	A4	0.00331152	0.876073	0.0272961	0.0171785	0.00566937	0.0112917	0.0199319	0.00785499	0.00467617	0.00846202	0.0182548
Q8TF74	WIPF2	unknown	Cytosol	0.0061326	0.986763	8.11755e-05	unknown	A4	0.0146065	0.462862	0.1197	0.0755582	0.0249168	0.0498586	0.0876001	0.0348113	0.0205516	0.0371904	0.0723446
Q8WTR2	DUSP19	unknown	Cytosol	0.0540631	0.940936	0.00319316	unknown	A4	0.0130773	0.489581	0.114142	0.0719576	0.02377	0.0479341	0.0842953	0.0333399	0.0195972	0.0354632	0.0668421
Q8WTR4	GDPD5	unknown	Cytosol	0.35728	0.630275	0.132095	unknown	A4	0.0100395	0.649006	0.07684	0.0482217	0.0159151	0.0315297	0.0559528	0.0220505	0.0131269	0.0237546	0.053563
Q8WTS1	ABHD5	unknown	Cytosol	0.0114394	0.983285	0.000191206	unknown	A4	0.0140452	0.466559	0.120719	0.0752552	0.0248289	0.0493713	0.0872913	0.0344013	0.0204792	0.0370593	0.0699911
Q8WTS6	SETD7	unknown	Cytosol	0.992	0.00767343	0.984388	Cytosol	A4	0.000107954	0.995552	0.000944086	0.000586825	0.000193762	0.000383802	0.00068121	0.000268459	0.000159817	0.000289206	0.000833272
Q8WTV0	SCARB1	unknown	Plasma Membrane	0.160413	0.781718	0.0350151	unknown	A4	0.0106527	0.361823	0.0948188	0.0600121	0.0197392	0.199409	0.0693972	0.0670568	0.0162811	0.0294624	0.0713481
Q8WTW3	COG1	unknown	Secretory Pathway	0.0309107	0.967123	0.00101625	unknown	A4	0.0131827	0.447642	0.117308	0.0740748	0.0244244	0.0500853	0.0858565	0.0338353	0.0201426	0.0364501	0.0969986
Q8WTW4	NPRL2	unknown	Peroxisome	5.68822e-08	1	3.23558e-15	unknown	A4	0.0136273	0.462856	0.121295	0.0764737	0.025251	0.049885	0.0887752	0.0349855	0.0208273	0.0376892	0.0683345
Q8WU20	FRS2	unknown	Postsynapse	1.559e-07	1	2.43048e-14	unknown	A4	0.0136273	0.462856	0.121295	0.0764737	0.025251	0.049885	0.0887753	0.0349855	0.0208273	0.0376892	0.0683345
Q8WU76	SCFD2	unknown	Cytosol	0.00758351	0.981041	0.000143777	unknown	A4	0.0134799	0.461664	0.118996	0.075029	0.0248145	0.0525858	0.0877413	0.0353266	0.0204325	0.0369747	0.0729561
Q8WU79	SMAP2	unknown	Presynapse	0.362434	0.632264	0.13328	unknown	A4	0.00861832	0.292647	0.0766908	0.0485703	0.0159653	0.0358018	0.0561294	0.384554	0.0131684	0.0238296	0.044025
Q8WU90	ZC3H15	unknown	Secretory Pathway	0.00584855	0.99252	4.37485e-05	unknown	A4	0.0140918	0.459731	0.120389	0.0761359	0.0250621	0.0499703	0.0881111	0.0347582	0.0206715	0.0374073	0.0736719
Q8WUA2	PPIL4	unknown	Nucleus	2.43493e-19	1	0	unknown	A4	0.0136273	0.462856	0.121295	0.0764737	0.025251	0.049885	0.0887752	0.0349855	0.0208273	0.0376892	0.0683345
Q8WUA7	TBC1D22A	unknown	Cytosol	0.0299821	0.965744	0.00102705	unknown	A4	0.0133943	0.476982	0.11748	0.0738573	0.024386	0.0485764	0.0857341	0.0337871	0.0201139	0.0363982	0.06929
Q8WUD1	RAB2B	unknown	Cytosol	0.129396	0.85797	0.0183781	unknown	A4	0.0121605	0.526512	0.104068	0.0656237	0.0216654	0.0449068	0.0762276	0.0367719	0.0178692	0.0323362	0.0618585
Q8WUD6	CHPT1	unknown	Plasma Membrane	0.00399742	0.995886	1.64447e-05	unknown	A4	0.0135712	0.460952	0.120796	0.0761591	0.0251471	0.0536772	0.08841	0.0348416	0.0207417	0.0375342	0.0681698
Q8WUF8	ARB2A	unknown	Secretory Pathway	0.000102276	0.999864	1.38863e-08	unknown	A4	0.0136255	0.462793	0.121279	0.0764634	0.0252476	0.0499117	0.0887631	0.0349808	0.0208245	0.0376841	0.0684275
Q8WUG5	SLC22A17	unknown	Secretory Pathway	0.0322452	0.93658	0.00204498	unknown	A4	0.0128008	0.435571	0.113603	0.0716844	0.0236496	0.06384	0.0831475	0.0446522	0.0195065	0.035299	0.0962459
Q8WUH2	TGFBRAP1	unknown	Postsynapse	0.00841825	0.984273	0.000132397	unknown	A4	0.0141754	0.459165	0.11941	0.075271	0.0256374	0.0502961	0.0957972	0.0347854	0.0204998	0.0370965	0.0678663
Q8WUH6	TMEM263	unknown	Cytosol	0.193893	0.794536	0.039838	unknown	A4	0.0109661	0.561648	0.0963736	0.0607943	0.0200631	0.0417235	0.0705502	0.02786	0.0165481	0.0299455	0.0635275
Q8WUJ3	CEMIP	unknown	Plasma Membrane	0.604076	0.394915	0.365517	unknown	A4	0.00538164	0.182789	0.0479014	0.0302006	0.009972	0.623777	0.0350587	0.0138163	0.00822504	0.0148841	0.0279946
Q8WUK0	PTPMT1	unknown	Postsynapse	0.0110363	0.982589	0.00019215	unknown	A4	0.01339	0.454797	0.125058	0.0751422	0.025141	0.0490478	0.0982659	0.0343764	0.0204647	0.037033	0.0672838
Q8WUM0	NUP133	unknown	Nucleus	0.491684	0.506026	0.242879	unknown	A4	0.00917688	0.234217	0.0613786	0.530382	0.0127776	0.0252522	0.0449225	0.0177036	0.0105392	0.0190717	0.034579
Q8WUM4	PDCD6IP	unknown	Cytosol	0.876686	0.121855	0.769857	unknown	A4	0.00176437	0.933087	0.0147809	0.00932395	0.00307696	0.00624458	0.0108177	0.00426317	0.00253792	0.00459263	0.00951033
Q8WUM9	SLC20A1	unknown	Secretory Pathway	0.00191509	0.996988	5.7682e-06	unknown	A4	0.0135863	0.461462	0.12093	0.0762622	0.0251773	0.0508104	0.0885078	0.0348802	0.0207646	0.0375757	0.0700437
Q8WUN7	UBTD2	unknown	Secretory Pathway	0.00585143	0.988194	6.90827e-05	unknown	A4	0.013515	0.461436	0.119866	0.0756783	0.0249531	0.0510469	0.0877273	0.0345726	0.0205814	0.0372443	0.0733791
Q8WUR7	C15orf40	unknown	Secretory Pathway	0.00228942	0.997285	6.21629e-06	unknown	A4	0.0135903	0.461599	0.120966	0.0762743	0.0251829	0.050166	0.0885341	0.0348908	0.0207708	0.0375869	0.0704383
Q8WUW1	BRK1	unknown	Secretory Pathway	0.00976385	0.983864	0.000157549	unknown	A4	0.0143558	0.45541	0.11934	0.075525	0.0248435	0.0499398	0.0873427	0.0386745	0.0204913	0.0370811	0.0769957
Q8WUX9	CHMP7	unknown	Cytosol	0.493472	0.505013	0.244262	unknown	A4	0.00709401	0.72722	0.0613088	0.0386259	0.0127523	0.025489	0.0448328	0.0176685	0.0105181	0.0190336	0.0354568
Q8WUY1	THEM6	unknown	Secretory Pathway	0.0214677	0.933346	0.0014309	unknown	A4	0.013756	0.442951	0.113211	0.0714066	0.0235679	0.061321	0.0828583	0.0510654	0.0194391	0.0351771	0.0852474
Q8WUY3	PRUNE2	unknown	Cytosol	0.342393	0.654489	0.118301	unknown	A4	0.00964497	0.645328	0.0809435	0.0500521	0.016527	0.0329064	0.0581033	0.0228989	0.0136313	0.0246672	0.0452977
Q8WUY8	NAT14	unknown	Cytosol	0.764956	0.230756	0.588438	unknown	A4	0.00332707	0.871763	0.0279897	0.0176473	0.00586341	0.0124203	0.0210443	0.00951254	0.00480603	0.00869701	0.0169294
Q8WV19	SFT2D1	unknown	Peroxisome	0.0099783	0.990022	9.95665e-05	unknown	A4	0.0134913	0.458237	0.120085	0.0757106	0.0349773	0.0493873	0.0878894	0.0346364	0.0206195	0.0373132	0.0676526
Q8WV74	NUDT8	unknown	Peroxisome	0.999896	0.00010394	0.999792	Peroxisome	A4	1.41643e-06	4.81094e-05	1.26075e-05	7.9487e-06	0.999899	5.18506e-06	9.23191e-06	3.63641e-06	2.1648e-06	3.91743e-06	7.1027e-06
Q8WV93	AFG1L	unknown	Mitochondria	0.869185	0.130692	0.755589	unknown	A4	0.00178098	0.0604916	0.885037	0.00999451	0.00330017	0.00652077	0.0117237	0.00457234	0.00272197	0.00492569	0.00893082
Q8WV99	ZFAND2B	unknown	Mitochondria	0.00247137	0.994298	1.40914e-05	unknown	A4	0.0156733	0.460217	0.123075	0.0760377	0.0251616	0.0496673	0.0891854	0.0348201	0.0207086	0.0374743	0.0679798
Q8WVC6	DCAKD	unknown	Cytosol	0.81234	0.184086	0.662799	unknown	A4	0.00261453	0.897546	0.0223288	0.0140783	0.00464904	0.00998781	0.016454	0.00756073	0.00383403	0.00693808	0.0140089
Q8WVD5	RNF141	unknown	Cytosol	0.379545	0.616645	0.145501	unknown	A4	0.00871442	0.664962	0.0747996	0.0471574	0.0155773	0.0313049	0.056638	0.0217541	0.0128431	0.0232409	0.0430083
Q8WVE0	EEF1AKMT1	unknown	Peroxisome	7.24062e-06	0.999993	5.2428e-11	unknown	A4	0.0136272	0.462852	0.121295	0.0764731	0.025258	0.0498847	0.0887745	0.0349853	0.0208272	0.037689	0.068334
Q8WVF1	OSCP1	unknown	Cytosol	0.00558209	0.987056	7.22568e-05	unknown	A4	0.0136262	0.462447	0.119735	0.0755014	0.025206	0.0508645	0.0898766	0.0345556	0.0205577	0.0372014	0.0704287
Q8WVH0	CPLX3	unknown	Plasma Membrane	0.00107617	0.997687	2.48933e-06	unknown	A4	0.0142076	0.461785	0.121165	0.0762968	0.0252865	0.0508458	0.0887218	0.0349046	0.0207792	0.0376021	0.0684056
Q8WVJ2	NUDCD2	unknown	Cytosol	0.604049	0.393075	0.366612	unknown	A4	0.00568361	0.785986	0.0477462	0.0300736	0.00992554	0.0198466	0.0348953	0.013752	0.00818671	0.0148147	0.0290893
Q8WVM0	TFB1M	unknown	Mitochondria	0.847078	0.152919	0.717544	unknown	A4	0.00208387	0.0707794	0.865627	0.0116943	0.00386135	0.00763057	0.0135754	0.00534995	0.00318489	0.0057634	0.0104501
Q8WVM8	SCFD1	unknown	Cytosol	0.564304	0.432328	0.320339	unknown	A4	0.00614831	0.76441	0.0524396	0.0330705	0.0109277	0.0224059	0.0384394	0.0155523	0.00900424	0.0162941	0.0313084
Q8WVR3	TRAPPC14	unknown	Secretory Pathway	0.00134954	0.996053	5.32703e-06	unknown	A4	0.0142742	0.461074	0.121516	0.0762503	0.0251513	0.0502595	0.0884248	0.0353498	0.0207451	0.0375405	0.0694143
Q8WVT3	TRAPPC12	unknown	Presynapse	0.136749	0.84309	0.0214573	unknown	A4	0.0116468	0.390265	0.102263	0.0647651	0.0212888	0.0531875	0.0748454	0.166245	0.0175593	0.0317754	0.0661584
Q8WVV9	HNRNPLL	Nucleus	Nucleus	1	0	1	Nucleus	A4	0	0	0	1	0	0	0	0	0	0	0
Q8WVX9	FAR1	Peroxisome	Peroxisome	1	0	1	Peroxisome	A4	0	0	0	0	1	0	0	0	0	0	0
Q8WVY7	UBLCP1	unknown	Cytosol	0.0117553	0.981275	0.000220121	unknown	A4	0.0162374	0.465944	0.119048	0.07529	0.0247782	0.0493041	0.0871129	0.0343335	0.0204374	0.0369835	0.0705314
Q8WW01	TSEN15	unknown	Peroxisome	0.000383198	0.999617	1.4684e-07	unknown	A4	0.0136221	0.462678	0.121249	0.0764444	0.0256245	0.0498659	0.0887412	0.0349721	0.0208193	0.0376748	0.0683083
Q8WW12	PCNP	unknown	Cytosol	0.989385	0.0101455	0.979347	Cytosol	A4	0.000145177	0.99408	0.00123692	0.000775918	0.000256184	0.000507107	0.000900668	0.000354946	0.000211304	0.000382376	0.00114892
Q8WW22	DNAJA4	unknown	Cytosol	0.623552	0.373195	0.390845	unknown	A4	0.00519081	0.796287	0.0453478	0.0285397	0.00942908	0.019023	0.0351911	0.0132333	0.00777267	0.0140655	0.0259196
Q8WW43	APH1B	unknown	Secretory Pathway	0.0894873	0.909904	0.00806245	unknown	A4	0.0123995	0.421154	0.110367	0.0695837	0.022976	0.0459991	0.080777	0.0318335	0.0189509	0.0342936	0.151665
Q8WW59	SPRYD4	unknown	Mitochondria	0.519482	0.480411	0.269917	unknown	A4	0.00654724	0.222361	0.577754	0.0367388	0.0121308	0.0240381	0.0426486	0.0168074	0.0100057	0.0181063	0.0328622
Q8WWB7	GLMP	unknown	Plasma Membrane	4.26683e-05	0.999928	3.07581e-09	unknown	A4	0.0136263	0.462822	0.121287	0.0764682	0.0252492	0.0499241	0.0887688	0.034983	0.0208258	0.0376865	0.068359
Q8WWC4	MAIP1	unknown	Mitochondria	0.661195	0.0136764	0.652152	unknown	A4	0.000186373	0.00633022	0.662854	0.00104589	0.000345403	0.000687315	0.326337	0.000478478	0.000284844	0.000515455	0.000934588
Q8WWH5	TRUB1	unknown	Postsynapse	0.649908	0.23404	0.497804	unknown	A4	0.00318934	0.108327	0.1443	0.0178979	0.00590974	0.0118131	0.670685	0.00818802	0.00487443	0.00882079	0.0159944
Q8WWI1	LMO7	Cytoskeleton	Cytoskeleton	1	0	1	Cytoskeleton	A4	1	0	0	0	0	0	0	0	0	0	0
Q8WWI5	SLC44A1	unknown	Plasma Membrane	0.062472	0.882842	0.00731911	unknown	A4	0.0120938	0.408628	0.107085	0.06777	0.0222926	0.106513	0.0783745	0.0332543	0.0183872	0.0332736	0.112328
Q8WWL2	SPIRE2	unknown	Postsynapse	0.0443032	0.954525	0.00201467	unknown	A4	0.0130076	0.441808	0.116951	0.0729961	0.024103	0.0476165	0.129041	0.0333946	0.0198802	0.0359753	0.065227
Q8WWM7	ATXN2L	unknown	Cytosol	0.212023	0.784587	0.0456725	unknown	A4	0.0114698	0.575174	0.095183	0.0600853	0.0198116	0.0394817	0.0696519	0.0274558	0.0163409	0.0295705	0.0557762
Q8WWM9	CYGB	unknown	Cytosol	0.933004	0.0638271	0.873453	unknown	A4	0.0008746	0.962547	0.00774408	0.0048811	0.0016117	0.00318506	0.00566627	0.00223303	0.00132935	0.0024056	0.00752272
Q8WWP7	GIMAP1	unknown	Cytosol	0.154102	0.810077	0.0292676	unknown	A4	0.0110571	0.529051	0.0982605	0.0619496	0.0204552	0.0404251	0.0719147	0.028341	0.0168717	0.0305312	0.0911427
Q8WWT9	SLC13A3	unknown	Secretory Pathway	0.00991161	0.988849	0.000110523	unknown	A4	0.0134754	0.458746	0.120121	0.075621	0.0249694	0.0493383	0.0877853	0.0345954	0.0205951	0.037269	0.0774841
Q8WWV3	RTN4IP1	unknown	Mitochondria	0.575751	0.155477	0.486235	unknown	A4	0.00211874	0.0719636	0.594609	0.0118899	0.00405104	0.00775606	0.282449	0.00543946	0.00323818	0.00585982	0.0106245
Q8WWX9	SELENOM	unknown	Secretory Pathway	0.0433887	0.91167	0.00383253	unknown	A4	0.0125363	0.446612	0.110581	0.0697949	0.0230207	0.0651425	0.0809375	0.0323398	0.0189876	0.0343601	0.105687
Q8WWY3	PRPF31	unknown	Nucleus	0.03889	0.961037	0.00151526	unknown	A4	0.0131651	0.444822	0.116569	0.112384	0.0242671	0.0479454	0.0853163	0.0336224	0.0200158	0.0362208	0.065672
Q8WWZ7	ABCA5	unknown	Cytosol	0.188326	0.809071	0.0359569	unknown	A4	0.0115893	0.562809	0.0983262	0.0618739	0.0204432	0.0408824	0.0720208	0.028427	0.0168508	0.0304933	0.0562839
Q8WX92	NELFB	unknown	Nucleus	0.917959	0.0810975	0.843515	unknown	A4	0.00204754	0.0375364	0.00983675	0.924161	0.00204779	0.00404676	0.00719944	0.00283724	0.00168904	0.0030565	0.00554175
Q8WX93	PALLD	Cytoskeleton	Cytoskeleton	1	0	1	Cytoskeleton	A4	1	0	0	0	0	0	0	0	0	0	0
Q8WXA3	RUFY2	unknown	Cytosol	0.175799	0.818188	0.0319624	unknown	A4	0.0113158	0.554502	0.0992426	0.0625777	0.0207205	0.0421838	0.0731102	0.0286945	0.0170407	0.0308369	0.0597753
Q8WXA9	SREK1	unknown	Nucleus	0.685444	0.314547	0.469839	unknown	A4	0.00428661	0.14559	0.0381532	0.709498	0.00794263	0.0156999	0.027924	0.0110046	0.00655118	0.0118551	0.0214945
Q8WXD2	SCG3	unknown	Cytosol	0.0793227	0.911598	0.00701229	unknown	A4	0.0130474	0.501261	0.116178	0.0697198	0.0230187	0.0458873	0.0809273	0.0318927	0.0189862	0.0343574	0.0647243
Q8WXD9	CASKIN1	unknown	Postsynapse	0.390152	0.601699	0.155398	unknown	A4	0.00821115	0.279769	0.0788994	0.0460141	0.0151943	0.0308592	0.443568	0.0210519	0.0125318	0.0226776	0.0412238
Q8WXE0	CASKIN2	unknown	Secretory Pathway	0.000713684	0.998784	8.68001e-07	unknown	A4	0.0136443	0.462295	0.121149	0.0763817	0.0252261	0.0500719	0.0888791	0.034943	0.020802	0.0376434	0.068965
Q8WXE9	STON2	unknown	Secretory Pathway	0.00740205	0.989056	8.10063e-05	unknown	A4	0.0137476	0.457825	0.119969	0.076802	0.0249746	0.0514001	0.0878037	0.034604	0.0206001	0.037286	0.0749887
Q8WXF1	PSPC1	unknown	Nucleus	0.406927	0.584971	0.168886	unknown	A4	0.0138493	0.270757	0.0709543	0.451662	0.0147711	0.031242	0.051931	0.0204655	0.0121834	0.0220471	0.0401367
Q8WXF7	ATL1	unknown	Cytosol	0.426073	0.570729	0.182901	unknown	A4	0.00794675	0.690238	0.0692423	0.0436461	0.0144115	0.0294575	0.0507105	0.0202032	0.0118868	0.0215103	0.0407467
Q8WXG6	MADD	unknown	Cytosol	0.00442726	0.990361	4.26722e-05	unknown	A4	0.014655	0.462822	0.120208	0.0757367	0.0250156	0.0496881	0.0895888	0.0363607	0.0206266	0.037326	0.067973
Q8WXH2	JPH3	unknown	Postsynapse	0.0306972	0.969184	0.000945955	unknown	A4	0.0132074	0.448593	0.117558	0.0741171	0.0245913	0.0483479	0.116737	0.0339074	0.0201855	0.0365278	0.0662287
Q8WXI2	CNKSR2	Postsynapse	Postsynapse	1	0	1	Postsynapse	A4	0	0	0	0	0	0	1	0	0	0	0
Q8WXI4	ACOT11	unknown	Peroxisome	0.998758	0.00124235	0.997517	Peroxisome	A4	1.69299e-05	0.000575028	0.000150691	9.50069e-05	0.998789	6.19746e-05	0.00011029	4.34642e-05	2.58748e-05	4.68232e-05	8.48952e-05
Q8WXI9	GATAD2B	unknown	Nucleus	0.938901	0.0603261	0.882261	unknown	A4	0.0015942	0.0279223	0.00731728	0.943515	0.00152329	0.00300968	0.00535546	0.00211054	0.00125643	0.00227365	0.00412235
Q8WXS3	BAALC	unknown	Secretory Pathway	0.00477944	0.991647	3.99243e-05	unknown	A4	0.0143407	0.459938	0.120283	0.0758764	0.0250519	0.0511922	0.0880452	0.0347019	0.0206534	0.0373744	0.0725431
Q8WXS5	CACNG8	unknown	Postsynapse	0.00604835	0.993519	3.92019e-05	unknown	A4	0.0138951	0.459856	0.120509	0.075978	0.0250879	0.049583	0.0942482	0.0347588	0.0206923	0.037445	0.0679466
Q8WXX5	DNAJC9	unknown	Presynapse	0.0313776	0.961444	0.00120979	unknown	A4	0.0170858	0.44501	0.116849	0.073774	0.0242774	0.0488955	0.0853524	0.0650142	0.0200246	0.0362361	0.0674804
Q8WY07	SLC7A3	unknown	Postsynapse	0.558949	0.318654	0.380838	unknown	A4	0.00434239	0.147491	0.130858	0.0243686	0.0382302	0.0159019	0.587238	0.0111483	0.0066367	0.0120098	0.0217752
Q8WY21	SORCS1	unknown	Cytosol	0.62442	0.374415	0.390628	unknown	A4	0.00541185	0.79772	0.0454855	0.0286433	0.00945436	0.0188026	0.0332387	0.0130996	0.00779806	0.0141114	0.0262345
Q8WY22	BRI3BP	unknown	Secretory Pathway	0.00924076	0.981193	0.000173789	unknown	A4	0.0136276	0.454428	0.119014	0.075036	0.0247764	0.0572151	0.087869	0.0343277	0.0204356	0.0369804	0.0762901
Q8WY54	PPM1E	unknown	Secretory Pathway	0.0142463	0.982721	0.000246155	unknown	A4	0.0134306	0.457069	0.119235	0.0752093	0.0248147	0.049714	0.0872413	0.034381	0.0204675	0.037038	0.0814001
Q8WYA6	CTNNBL1	unknown	Secretory Pathway	0.00107176	0.997762	2.3982e-06	unknown	A4	0.0142351	0.46182	0.121024	0.0765646	0.0251945	0.0500389	0.0885765	0.0349073	0.0207807	0.0376049	0.0692533
Q8WYK1	CNTNAP5	unknown	Cytosol	0.814304	0.181464	0.666537	unknown	A4	0.00257588	0.898296	0.0220108	0.0138785	0.00464805	0.0100897	0.0168698	0.006623	0.00377941	0.00683925	0.0143897
Q8WYL5	SSH1	unknown	Mitochondria	0.093821	0.899197	0.0094574	unknown	A4	0.0122547	0.416216	0.202889	0.068765	0.0228025	0.0455933	0.0855835	0.0314607	0.0187279	0.0338901	0.0618168
Q8WZ64	ARAP2	unknown	Cytosol	0.00432817	0.991859	3.52364e-05	unknown	A4	0.0139519	0.463416	0.120308	0.0758525	0.0250524	0.0503252	0.0890229	0.0347134	0.0206578	0.0373824	0.0693177
Q8WZ74	CTTNBP2	unknown	Postsynapse	0.0012158	0.995126	5.92611e-06	unknown	A4	0.0144407	0.461524	0.121643	0.0761011	0.0251783	0.0499801	0.0895583	0.0349282	0.0207258	0.0375055	0.0684154
Q8WZ82	OVCA2	unknown	Secretory Pathway	0.000639671	0.999359	4.09971e-07	unknown	A4	0.0136186	0.462559	0.121218	0.0764248	0.0252351	0.0498539	0.0887183	0.0349631	0.020814	0.0376651	0.0689303
Q8WZA0	LZIC	unknown	Cytosol	0.998075	0.001836	0.996243	Cytosol	A4	2.58311e-05	0.998925	0.000224923	0.000140414	4.63608e-05	9.1894e-05	0.000162991	6.42334e-05	3.8239e-05	6.91974e-05	0.000210741
Q8WZA2	RAPGEF4	unknown	Postsynapse	0.982106	0.0171932	0.96522	Postsynapse	A4	0.000234322	0.00795797	0.00278667	0.00131483	0.000434148	0.000857683	0.983632	0.000601513	0.000358088	0.000647998	0.00117489
Q8WZA9	IRGQ	unknown	Cytosol	0.997567	0.00231992	0.995253	Cytosol	A4	3.28198e-05	0.998641	0.0002844	0.000177423	5.85802e-05	0.000116068	0.000205951	8.11636e-05	4.83177e-05	8.74359e-05	0.00026707
Q92485	SMPDL3B	unknown	Secretory Pathway	4.40872e-06	0.999995	2.2453e-11	unknown	A4	0.0136272	0.462853	0.121295	0.0764733	0.0252515	0.0498848	0.0887747	0.0349854	0.0208272	0.0376891	0.0683385
Q92499	DDX1	unknown	Presynapse	0.558123	0.1912	0.45141	unknown	A4	0.00277002	0.088498	0.0231917	0.26396	0.00482798	0.0099834	0.0169738	0.564812	0.004256	0.0075679	0.0131598
Q92503	SEC14L1	unknown	Secretory Pathway	0.00302181	0.995358	1.40282e-05	unknown	A4	0.0149434	0.460707	0.120732	0.0762283	0.0251338	0.049785	0.0883631	0.0348231	0.0207306	0.0375143	0.071039
Q92504	SLC39A7	Secretory Pathway	Secretory Pathway	1	0	1	Secretory Pathway	A4	0	0	0	0	0	0	0	0	0	0	1
Q92506	HSD17B8	unknown	Mitochondria	0.013862	0.984076	0.000220738	unknown	A4	0.0141849	0.455486	0.133226	0.075272	0.0248489	0.0494426	0.0873615	0.0344995	0.0204957	0.0370891	0.0680944
Q92508	PIEZO1	unknown	Secretory Pathway	0.130053	0.869373	0.0169884	unknown	A4	0.0118472	0.402397	0.105451	0.0665219	0.0219525	0.043902	0.0771788	0.0304155	0.0181067	0.032766	0.189461
Q92520	FAM3C	unknown	Secretory Pathway	0.172085	0.802264	0.0340275	unknown	A4	0.0109385	0.37138	0.0973109	0.0613553	0.020259	0.0656135	0.0712213	0.028068	0.016709	0.0302367	0.226908
Q92522	H1-10	unknown	Nucleus	0.634096	0.363121	0.403843	unknown	A4	0.00748614	0.168073	0.0440449	0.661865	0.00916915	0.0182714	0.0322361	0.012704	0.00756283	0.0136857	0.024902
Q92526	CCT6B	unknown	Cytosol	0.120679	0.84076	0.019217	unknown	A4	0.0114573	0.509829	0.102041	0.064296	0.02123	0.0419437	0.0746386	0.0294144	0.0175108	0.0316876	0.095951
Q92529	SHC3	unknown	Postsynapse	0.109105	0.888695	0.0121439	unknown	A4	0.0128889	0.411477	0.108257	0.0679618	0.0226269	0.0445411	0.187999	0.0314285	0.0185091	0.0334942	0.0608173
Q92530	PSMF1	unknown	Cytosol	0.995011	0.00485292	0.990182	Cytosol	A4	7.27754e-05	0.997257	0.000600205	0.000371171	0.000122541	0.000243553	0.000430819	0.000169782	0.000101073	0.000182903	0.000448026
Q92536	SLC7A6	unknown	Secretory Pathway	0.000825171	0.999175	6.8091e-07	unknown	A4	0.0136161	0.462474	0.121195	0.0764106	0.0252301	0.0498439	0.0887019	0.0349567	0.0208101	0.0376581	0.0691033
Q92538	GBF1	unknown	Cytosol	0.0514795	0.943765	0.00289494	unknown	A4	0.0141174	0.488307	0.114495	0.072365	0.023831	0.0475172	0.0837829	0.0330354	0.0196562	0.0355698	0.0673234
Q92539	LPIN2	unknown	Secretory Pathway	0.00139235	0.997602	3.33866e-06	unknown	A4	0.0136003	0.461746	0.121005	0.0762996	0.0253074	0.0504795	0.0887213	0.0349017	0.0207774	0.0375989	0.069563
Q92540	SMG7	unknown	Cytosol	0.00980796	0.981126	0.000185119	unknown	A4	0.0134008	0.463928	0.119012	0.0750313	0.0249843	0.0504697	0.0872491	0.0343254	0.0204342	0.0369779	0.0741879
Q92541	RTF1	unknown	Secretory Pathway	6.71211e-05	0.999933	4.50583e-09	unknown	A4	0.0136264	0.462825	0.121287	0.0764686	0.0252493	0.0498817	0.0887692	0.0349832	0.0208259	0.0376867	0.068397
Q92542	NCSTN	unknown	Plasma Membrane	0.0685868	0.821344	0.0122535	unknown	A4	0.0114382	0.381219	0.0996252	0.0628393	0.0207397	0.10956	0.072915	0.0717757	0.0171064	0.0309558	0.121826
Q92543	SNX19	unknown	Cytoskeleton	0.000995395	0.997074	2.91281e-06	unknown	A4	0.0145828	0.462014	0.120943	0.0762549	0.0251775	0.0502266	0.0885175	0.0348832	0.0207664	0.037579	0.0690549
Q92544	TM9SF4	unknown	Secretory Pathway	0.107767	0.854717	0.0156568	unknown	A4	0.0116476	0.395612	0.103673	0.0654132	0.0215824	0.0801021	0.0758776	0.0299027	0.0178015	0.0322136	0.166174
Q92551	IP6K1	unknown	Cytosol	0.208024	0.785987	0.0445199	unknown	A4	0.0113405	0.571823	0.0953655	0.0601077	0.0198967	0.0398886	0.0728517	0.02828	0.01637	0.0296233	0.0544529
Q92552	MRPS27	unknown	Mitochondria	0.872593	0.126552	0.762164	unknown	A4	0.00172457	0.0585755	0.887943	0.00967792	0.00319838	0.0063387	0.0120565	0.00442751	0.00263575	0.00476966	0.00865211
Q92556	ELMO1	unknown	Secretory Pathway	0.0148007	0.96564	0.000508552	unknown	A4	0.0134251	0.455041	0.117128	0.0738805	0.0243834	0.0537375	0.085725	0.0393866	0.0201117	0.0363942	0.0807872
Q92558	WASF1	unknown	Secretory Pathway	0.00883286	0.980105	0.000175731	unknown	A4	0.0138599	0.454544	0.118882	0.0750117	0.0247486	0.0507615	0.0870091	0.0420221	0.020413	0.0369394	0.0758078
Q92561	PHYHIP	unknown	Cytosol	0.311236	0.686986	0.0974209	unknown	A4	0.0100054	0.629211	0.0834613	0.052537	0.0173509	0.0346464	0.0610505	0.0240464	0.0143081	0.025892	0.0474907
Q92562	FIG4	unknown	Nucleus	0.00684099	0.981621	0.000125733	unknown	A4	0.0150575	0.454349	0.119453	0.0819091	0.0247869	0.0493775	0.0871436	0.0377402	0.024807	0.0369965	0.0683802
Q92563	SPOCK2	unknown	Cytosol	0.0139068	0.973756	0.000364964	unknown	A4	0.013949	0.464616	0.118112	0.0745364	0.0246018	0.051334	0.086448	0.0340956	0.0202807	0.0367001	0.0753264
Q92564	DCUN1D4	unknown	Mitochondria	2.22339e-07	1	7.20356e-14	unknown	A4	0.0136273	0.462856	0.121296	0.0764737	0.025251	0.049885	0.0887752	0.0349855	0.0208273	0.0376892	0.0683345
Q92565	RAPGEF5	unknown	Secretory Pathway	1.08837e-06	0.999997	2.9614e-12	unknown	A4	0.0136273	0.462855	0.121295	0.0764735	0.0252517	0.0498857	0.088775	0.0349854	0.0208273	0.0376891	0.0683354
Q92567	FAM168A	unknown	Presynapse	0.0176651	0.968963	0.000548272	unknown	A4	0.0147444	0.44849	0.117531	0.0747012	0.0244673	0.0521449	0.0860199	0.0515648	0.0201809	0.0365195	0.0736363
Q92572	AP3S1	unknown	Presynapse	0.0106683	0.981606	0.000196234	unknown	A4	0.0148534	0.456127	0.119075	0.0751365	0.0247865	0.0498528	0.0871423	0.0450103	0.0204442	0.036996	0.0705762
Q92574	TSC1	unknown	Cytosol	0.0161061	0.971198	0.000463885	unknown	A4	0.0139721	0.465631	0.117803	0.0742711	0.0246309	0.0497081	0.0929307	0.036874	0.0202275	0.0366037	0.0673485
Q92575	UBXN4	unknown	Secretory Pathway	0.0181592	0.970801	0.000530227	unknown	A4	0.0132916	0.449382	0.117754	0.0746631	0.0245139	0.0580748	0.0861831	0.034831	0.0202192	0.0365888	0.0844984
Q92581	SLC9A6	unknown	Cytosol	0.851389	0.14455	0.728321	unknown	A4	0.00203001	0.918295	0.0175332	0.0110545	0.00365173	0.00835148	0.0129917	0.00576414	0.00301059	0.00544798	0.0118699
Q92597	NDRG1	unknown	Cytosol	0.120515	0.807765	0.0231672	unknown	A4	0.0112667	0.494393	0.0979782	0.0617998	0.0203995	0.0600345	0.0717482	0.0284804	0.0168236	0.030444	0.106632
Q92598	HSPH1	unknown	Cytosol	0.986979	0.0127749	0.974371	Cytosol	A4	0.000189897	0.992892	0.00155485	0.000977152	0.000322578	0.000643184	0.00113409	0.000446936	0.000266066	0.000481475	0.0010918
Q92599	SEPTIN8	unknown	Cytosol	0.707733	0.287621	0.504174	unknown	A4	0.00414712	0.840861	0.0348872	0.0219989	0.00731013	0.0155207	0.026056	0.0104995	0.00599039	0.0108402	0.0218892
Q92600	CNOT9	unknown	Presynapse	0.0437788	0.943115	0.00249035	unknown	A4	0.0139031	0.436526	0.114396	0.0734304	0.0238146	0.0532599	0.0837252	0.0767742	0.0196426	0.0355453	0.0689826
Q92604	LPGAT1	unknown	Cytosol	0.400827	0.589599	0.1645	unknown	A4	0.00841389	0.673726	0.0715156	0.0450914	0.0148943	0.0314159	0.0525244	0.0242305	0.0122798	0.0222215	0.0436864
Q92608	DOCK2	unknown	Cytosol	0.989647	0.010137	0.979615	Cytosol	A4	0.000147517	0.994339	0.00123213	0.000775506	0.00025597	0.0005092	0.000899918	0.00035465	0.000211128	0.000382057	0.000892772
Q92609	TBC1D5	unknown	Cytosol	0.00935147	0.984423	0.000145664	unknown	A4	0.0136754	0.464998	0.119407	0.0756707	0.0248577	0.0503544	0.0873924	0.0344478	0.0205029	0.0371022	0.0715915
Q92614	MYO18A	unknown	Postsynapse	0.130176	0.868691	0.0170932	unknown	A4	0.0119788	0.402363	0.105393	0.066432	0.0219353	0.0438805	0.207294	0.0303916	0.0180925	0.0327403	0.0594992
Q92615	LARP4B	unknown	Plasma Membrane	0.0110533	0.98612	0.000153422	unknown	A4	0.0134382	0.456431	0.119612	0.0758158	0.0249005	0.0602459	0.087543	0.0349101	0.0205382	0.0371661	0.0693991
Q92616	GCN1	unknown	Presynapse	0.029397	0.946225	0.00158082	unknown	A4	0.0131371	0.440008	0.114773	0.0726061	0.0238931	0.0568697	0.0840014	0.0625012	0.0197073	0.0356625	0.0768412
Q92619	ARHGAP45	unknown	Secretory Pathway	4.21133e-05	0.999958	1.77991e-09	unknown	A4	0.0136267	0.462836	0.12129	0.0764705	0.0252499	0.0498831	0.0887714	0.0349841	0.0208265	0.0376876	0.0683737
Q92620	DHX38	unknown	Nucleus	0.0697309	0.924782	0.00524499	unknown	A4	0.0160414	0.428041	0.112172	0.140452	0.0233517	0.0481611	0.0820977	0.032354	0.0192607	0.0348543	0.0632139
Q92621	NUP205	Nucleus	Nucleus	1	0	1	Nucleus	A4	0	0	0	1	0	0	0	0	0	0	0
Q92623	TTC9	unknown	Cytosol	0.814918	0.18424	0.664778	unknown	A4	0.00262397	0.900194	0.0223483	0.0140951	0.0046523	0.00933156	0.0163561	0.00644704	0.00383722	0.00694385	0.0131702
Q92625	ANKS1A	unknown	Cytosol	0.699362	0.297651	0.491196	unknown	A4	0.00429331	0.837132	0.0361239	0.0227738	0.00751598	0.0149676	0.026424	0.0104135	0.00619927	0.0112182	0.0229388
Q92629	SGCD	unknown	Plasma Membrane	0.757593	0.213546	0.595813	unknown	A4	0.00291005	0.0988408	0.0259021	0.0163315	0.00539224	0.768246	0.0189576	0.0349404	0.00444759	0.00843699	0.0155948
Q92633	LPAR1	unknown	Cytosol	0.886789	0.108878	0.790237	unknown	A4	0.00149157	0.937183	0.0132092	0.00832961	0.00274926	0.00548124	0.00966562	0.00380914	0.00226763	0.00410351	0.0117099
Q92643	PIGK	unknown	Plasma Membrane	0.00398134	0.991738	3.28956e-05	unknown	A4	0.0140576	0.459031	0.120293	0.0759344	0.0250441	0.0534542	0.0881634	0.0346965	0.0206552	0.0373778	0.0712921
Q92665	MRPS31	Mitochondria	Mitochondria	1	0	1	Mitochondria	A4	0	0	1	0	0	0	0	0	0	0	0
Q92667	AKAP1	Mitochondria	Mitochondria	1	0	1	Mitochondria	A4	0	0	1	0	0	0	0	0	0	0	0
Q92673	SORL1	unknown	Secretory Pathway	0.169145	0.66958	0.0558889	unknown	A4	0.00913122	0.30992	0.081217	0.051208	0.0169075	0.19277	0.0594421	0.0253231	0.0139456	0.025236	0.2149
Q92685	ALG3	unknown	Peroxisome	9.01561e-07	0.999999	8.12813e-13	unknown	A4	0.0136273	0.462855	0.121295	0.0764736	0.0252519	0.049885	0.0887751	0.0349855	0.0208273	0.0376892	0.0683344
Q92686	NRGN	unknown	Cytosol	0.999549	0.000413911	0.999135	Cytosol	A4	5.68051e-06	0.99974	5.05221e-05	3.16533e-05	1.04516e-05	2.06546e-05	3.6745e-05	1.44809e-05	8.62065e-06	1.56e-05	6.51176e-05
Q92688	ANP32B	unknown	Cytosol	0.999068	0.000869597	0.998199	Cytosol	A4	1.22141e-05	0.999471	0.000106423	6.65017e-05	2.19582e-05	4.34177e-05	7.71987e-05	3.04233e-05	1.81114e-05	3.27745e-05	0.000120299
Q92692	NECTIN2	Plasma Membrane	Plasma Membrane	1	0	1	Plasma Membrane	A4	0	0	0	0	0	1	0	0	0	0	0
Q92696	RABGGTA	unknown	Cytosol	0.927899	0.0713118	0.861729	unknown	A4	0.00105478	0.960906	0.00866134	0.00545477	0.00180069	0.00360306	0.00633072	0.00249488	0.00148524	0.00268769	0.00552084
Q92729	PTPRU	unknown	Plasma Membrane	0.00299642	0.996377	1.0856e-05	unknown	A4	0.013603	0.461179	0.120856	0.0761967	0.0252003	0.0527007	0.0884536	0.034859	0.0207519	0.0375527	0.0686472
Q92734	TFG	unknown	Cytosol	0.992515	0.00727896	0.98529	Cytosol	A4	0.000106619	0.995884	0.000886614	0.000556741	0.000183801	0.000364766	0.000646191	0.000254658	0.000151601	0.000274339	0.000690616
Q92736	RYR2	unknown	Cytosol	0.558371	0.438374	0.313596	unknown	A4	0.00633038	0.761275	0.0531729	0.0335244	0.0110706	0.0225081	0.0393001	0.0162966	0.00913015	0.016522	0.0308695
Q92743	HTRA1	unknown	Nucleus	0.0102865	0.975201	0.000255092	unknown	A4	0.0161282	0.451378	0.118287	0.0848637	0.0246248	0.0581797	0.0865737	0.0341179	0.0203108	0.0367546	0.0687816
Q92747	ARPC1A	Cytosol	Cytosol	1	0	1	Cytosol	A4	0	1	0	0	0	0	0	0	0	0	0
Q92752	TNR	unknown	Presynapse	0.0432156	0.93103	0.00298058	unknown	A4	0.0177391	0.430933	0.112936	0.0767662	0.0235094	0.047426	0.0826524	0.0757882	0.0272681	0.0350898	0.0698921
Q92765	FRZB	unknown	Plasma Membrane	0.000338882	0.999002	3.38311e-07	unknown	A4	0.0136139	0.462394	0.121257	0.0766536	0.0252258	0.0501741	0.0886866	0.0349712	0.0208065	0.0376516	0.0685656
Q92769	HDAC2	unknown	Cytoskeleton	0.0113826	0.984761	0.000173456	unknown	A4	0.0248023	0.455803	0.119447	0.0778439	0.0248662	0.0495288	0.0874224	0.0344524	0.02051	0.0371149	0.0682096
Q92777	SYN2	unknown	Cytosol	0.82208	0.175904	0.677473	unknown	A4	0.00248492	0.903499	0.0213466	0.0134522	0.00445648	0.0090247	0.0168592	0.00629653	0.00366362	0.00662971	0.0122875
Q92783	STAM	unknown	Cytosol	0.970972	0.0285136	0.943286	unknown	A4	0.000421632	0.984169	0.0035063	0.00218089	0.000719997	0.00143481	0.0025313	0.000997565	0.000593863	0.00107466	0.00236951
Q92793	CREBBP	unknown	Cytoskeleton	2.06773e-05	0.999979	4.33092e-10	unknown	A4	0.0136477	0.462846	0.121293	0.0764722	0.0252505	0.049884	0.0887733	0.0349848	0.0208269	0.0376885	0.0683332
Q92796	DLG3	unknown	Cytosol	0.345158	0.642352	0.123445	unknown	A4	0.0103311	0.642474	0.0867784	0.0491238	0.01622	0.0323465	0.0570249	0.022473	0.0133785	0.0242097	0.0456399
Q92797	SYMPK	unknown	Secretory Pathway	0.0234388	0.97634	0.000554556	unknown	A4	0.0133692	0.45195	0.118426	0.0746667	0.0246535	0.048814	0.0866748	0.0341578	0.0203346	0.0367975	0.0901565
Q92804	TAF15	unknown	Cytoskeleton	0.0090899	0.98383	0.000146983	unknown	A4	0.0224969	0.455371	0.119334	0.0797977	0.0248427	0.0501323	0.0873397	0.0344198	0.0204906	0.0370798	0.0686949
Q92805	GOLGA1	unknown	Secretory Pathway	0.00814098	0.991657	6.79172e-05	unknown	A4	0.0135136	0.458994	0.120283	0.0758384	0.0250682	0.0496399	0.0880346	0.0346937	0.0206536	0.0373748	0.0759054
Q92806	KCNJ9	unknown	Peroxisome	0.00183171	0.99715	5.21971e-06	unknown	A4	0.0135885	0.461537	0.120951	0.0762558	0.0270107	0.0497954	0.0885242	0.0348859	0.020768	0.0375818	0.0691018
Q92820	GGH	Secretory Pathway	Secretory Pathway	1	0	1	Secretory Pathway	A4	0	0	0	0	0	0	0	0	0	0	1
Q92823	NRCAM	unknown	Cytosol	0.988557	0.0112241	0.977462	Cytosol	A4	0.000169221	0.993752	0.00136997	0.000858623	0.000283419	0.000563132	0.000996418	0.00039268	0.000233767	0.000423026	0.000957459
Q92828	CORO2A	unknown	Secretory Pathway	0.00524849	0.990709	4.87616e-05	unknown	A4	0.0143025	0.458556	0.120554	0.075862	0.0250164	0.0499403	0.0879504	0.036898	0.0206338	0.0373391	0.0729481
Q92835	INPP5D	unknown	Secretory Pathway	0.00991416	0.984753	0.000151157	unknown	A4	0.0138048	0.455817	0.119446	0.0757901	0.024866	0.052531	0.0874217	0.0354919	0.0205098	0.0371146	0.0772068
Q92839	HAS1	unknown	Cytosol	0.0242837	0.972468	0.000668583	unknown	A4	0.0140918	0.474396	0.118405	0.0744009	0.0245558	0.0489119	0.086331	0.0340225	0.0202539	0.0366516	0.0679794
Q92841	DDX17	unknown	Nucleus	0.223244	0.767331	0.0519419	unknown	A4	0.0154615	0.355164	0.0930737	0.281924	0.0193759	0.0413169	0.06812	0.026846	0.0159815	0.0289201	0.0538165
Q92843	BCL2L2	unknown	Cytosol	0.591121	0.406818	0.350642	unknown	A4	0.00564793	0.779419	0.0496647	0.0311214	0.0102726	0.0204927	0.0361154	0.0142328	0.00847294	0.0153327	0.0292281
Q92844	TANK	unknown	Secretory Pathway	4.22247e-10	1	1.78321e-19	unknown	A4	0.0136273	0.462856	0.121295	0.0764737	0.025251	0.049885	0.0887752	0.0349855	0.0208273	0.0376892	0.0683345
Q92845	KIFAP3	unknown	Cytosol	0.823125	0.17199	0.681556	unknown	A4	0.0024041	0.902732	0.0208734	0.0131527	0.0043508	0.00889336	0.0193802	0.00612449	0.00358209	0.00648217	0.0120249
Q92854	SEMA4D	unknown	Secretory Pathway	0.00461943	0.98768	5.69116e-05	unknown	A4	0.0135235	0.460827	0.119847	0.0755367	0.0253007	0.0526282	0.087869	0.0345605	0.0205707	0.0372249	0.072112
Q92859	NEO1	unknown	Cytosol	0.75188	0.246022	0.566901	unknown	A4	0.00358673	0.865752	0.029842	0.0188242	0.00621238	0.0125267	0.021841	0.0086075	0.00512397	0.00927236	0.0184112
Q92871	PMM1	unknown	Postsynapse	0.111081	0.861302	0.0154068	unknown	A4	0.0117686	0.423109	0.104872	0.0658669	0.0217618	0.0449219	0.187543	0.0301592	0.0179386	0.0324618	0.0595976
Q92876	KLK6	unknown	Secretory Pathway	0.00240871	0.997591	5.80207e-06	unknown	A4	0.0135945	0.461741	0.121003	0.0762895	0.0251902	0.049765	0.0885614	0.0349013	0.0207772	0.0375985	0.0705786
Q92878	RAD50	unknown	Nucleus	0.957132	0.0428683	0.916101	unknown	A4	0.000584182	0.0198418	0.00519972	0.96041	0.00108247	0.00213848	0.00380564	0.00149977	0.000892832	0.00161567	0.00292938
Q92879	CELF1	unknown	Secretory Pathway	0.0112477	0.98649	0.000151953	unknown	A4	0.0135928	0.456631	0.119657	0.0755194	0.0249107	0.0512056	0.0875764	0.0345226	0.020546	0.0371801	0.078659
Q92882	OSTF1	unknown	Secretory Pathway	0.0043219	0.994441	2.40239e-05	unknown	A4	0.0136512	0.460354	0.120621	0.0760826	0.0251244	0.0505944	0.0883116	0.0347929	0.0207116	0.0374797	0.0722765
Q92888	ARHGEF1	unknown	Secretory Pathway	0.015279	0.984101	0.000242917	unknown	A4	0.0136157	0.455554	0.119372	0.0753935	0.0248495	0.0493087	0.0873638	0.03443	0.0204962	0.03709	0.0825271
Q92890	UFD1	unknown	Cytosol	0.97503	0.024518	0.951124	Cytosol	A4	0.000360677	0.986378	0.00297772	0.00187535	0.000619103	0.0012318	0.00217659	0.000857775	0.000510644	0.000924064	0.0020879
Q92896	GLG1	Secretory Pathway	Secretory Pathway	1	0	1	Secretory Pathway	A4	0	0	0	0	0	0	0	0	0	0	1
Q92900	UPF1	unknown	Presynapse	0.0260321	0.939477	0.00157553	unknown	A4	0.0133384	0.448506	0.113954	0.0719026	0.0237227	0.0529815	0.0834023	0.0589002	0.0195668	0.0354082	0.0783169
Q92903	CDS1	unknown	Secretory Pathway	0.0190718	0.968861	0.000593878	unknown	A4	0.0137103	0.449536	0.117518	0.0741153	0.0249313	0.0575643	0.0864305	0.0342207	0.0201788	0.0365156	0.0852783
Q92905	COPS5	unknown	Cytosol	0.996535	0.00332033	0.993226	Cytosol	A4	4.91842e-05	0.998072	0.000409435	0.000253935	8.38416e-05	0.000166104	0.000294763	0.000116163	6.91536e-05	0.000125141	0.000360723
Q92911	SLC5A5	unknown	Secretory Pathway	0.0151994	0.981446	0.000282014	unknown	A4	0.0133753	0.456839	0.119476	0.0751368	0.0247825	0.0492298	0.087128	0.0343364	0.0204409	0.0369899	0.082266
Q92917	GPKOW	unknown	Secretory Pathway	0.000267518	0.999732	7.15657e-08	unknown	A4	0.0136237	0.462732	0.121263	0.0764532	0.0252442	0.0498717	0.0887514	0.0349762	0.0208218	0.0376792	0.0685837
Q92930	RAB8B	unknown	Cytosol	0.394901	0.600245	0.157864	unknown	A4	0.00855238	0.672728	0.0728072	0.0459166	0.0151584	0.0313949	0.0533225	0.0216112	0.0125015	0.0226228	0.0433842
Q92932	PTPRN2	unknown	Presynapse	0.00114695	0.995954	4.64108e-06	unknown	A4	0.0142615	0.460998	0.120806	0.076165	0.025177	0.0505413	0.0891626	0.0359909	0.0207431	0.0375367	0.0686181
Q92934	BAD	unknown	Cytosol	0.742217	0.255112	0.552869	unknown	A4	0.00357338	0.860297	0.0309464	0.0195263	0.00644183	0.0129316	0.0226476	0.00892523	0.0053133	0.00961497	0.0197822
Q92945	KHSRP	unknown	Cytosol	0.973714	0.0247614	0.949604	unknown	A4	0.000338873	0.985175	0.00300442	0.0018936	0.00062525	0.00123558	0.0021982	0.000866291	0.000515714	0.000933239	0.00321371
Q92947	GCDH	Mitochondria	Mitochondria	1	0	1	Mitochondria	A4	0	0	1	0	0	0	0	0	0	0	0
Q92968	PEX13	Peroxisome	Peroxisome	1	0	1	Peroxisome	A4	0	0	0	0	1	0	0	0	0	0	0
Q92973	TNPO1	unknown	Secretory Pathway	0.00235793	0.995209	1.12958e-05	unknown	A4	0.0149633	0.460888	0.120715	0.0761594	0.0251303	0.0503745	0.08835	0.0348186	0.0207276	0.0375087	0.070365
Q92974	ARHGEF2	unknown	Cytosol	0.00476006	0.992816	3.41959e-05	unknown	A4	0.015083	0.464291	0.120425	0.0759245	0.0250696	0.0498242	0.0881463	0.0347521	0.0206777	0.0374185	0.0683885
Q92990	GLMN	unknown	Secretory Pathway	0.036106	0.945814	0.00195645	unknown	A4	0.0129795	0.455106	0.114723	0.0723329	0.0238827	0.0478381	0.0839648	0.0330898	0.0196988	0.035647	0.100738
Q92997	DVL3	unknown	Mitochondria	0.00577899	0.989565	6.03049e-05	unknown	A4	0.0135464	0.461046	0.125809	0.0756766	0.0249899	0.04996	0.0878691	0.0347135	0.02061	0.0372959	0.0684844
Q93008	USP9X	unknown	Cytosol	0.45074	0.547383	0.204012	unknown	A4	0.00786681	0.704099	0.0664253	0.0418618	0.0138237	0.0275998	0.0486548	0.0196881	0.0114005	0.0206305	0.0379493
Q93009	USP7	unknown	Cytosol	0.906534	0.0927456	0.822457	unknown	A4	0.00140286	0.949462	0.0112843	0.0070952	0.00234192	0.00465749	0.00823351	0.00324476	0.00193164	0.00349551	0.00685118
Q93015	NAA80	unknown	Cytosol	0.126888	0.865497	0.0170669	unknown	A4	0.0119876	0.527489	0.104989	0.0661883	0.0222893	0.0448128	0.0801055	0.0303339	0.018026	0.0326199	0.0611586
Q93034	CUL5	unknown	Cytosol	0.983852	0.0158654	0.968242	Cytosol	A4	0.00023666	0.991195	0.00192872	0.00121357	0.000400617	0.000797068	0.00140846	0.00055506	0.000330434	0.000597956	0.00133653
Q93045	STMN2	unknown	Cytosol	0.98656	0.0126957	0.974035	Cytosol	A4	0.0001737	0.992436	0.00157755	0.000970948	0.000320579	0.000634917	0.00112706	0.000444166	0.000264418	0.000478491	0.0015722
Q93050	ATP6V0A1	unknown	Presynapse	0.565098	0.428499	0.322954	unknown	A4	0.00623483	0.198333	0.0519749	0.032885	0.01082	0.0256766	0.0380401	0.58009	0.00892449	0.0161498	0.0308716
Q93052	LPP	unknown	Secretory Pathway	0.0122582	0.986475	0.000165796	unknown	A4	0.0146176	0.456596	0.119655	0.0754414	0.0249095	0.0493005	0.0875745	0.0345123	0.0205456	0.0371795	0.0796684
Q93062	RBPMS	unknown	Secretory Pathway	9.14062e-12	1	8.35506e-23	unknown	A4	0.0136273	0.462856	0.121295	0.0764737	0.025251	0.049885	0.0887752	0.0349855	0.0208273	0.0376892	0.0683345
Q93091	RNASE6	unknown	Secretory Pathway	0.0058625	0.99411	3.45329e-05	unknown	A4	0.0135475	0.460129	0.120582	0.0760262	0.0251022	0.0496144	0.0882523	0.0347795	0.0207046	0.0374672	0.0737945
Q93096	PTP4A1	unknown	Secretory Pathway	0.000490184	0.998939	5.20116e-07	unknown	A4	0.0136129	0.462365	0.121167	0.0763954	0.0254305	0.0501198	0.088755	0.0349484	0.0208052	0.0376493	0.0687521
Q93100	PHKB	unknown	Proteasome	0.674917	0.258602	0.500383	unknown	A4	0.00656251	0.119695	0.0313677	0.0345878	0.00652995	0.0131171	0.0229574	0.0563781	0.680303	0.0097465	0.0187543
Q969E2	SCAMP4	unknown	Plasma Membrane	0.0540657	0.877452	0.00662566	unknown	A4	0.0119582	0.406134	0.106431	0.0671163	0.0221565	0.0978374	0.0778959	0.0544061	0.018275	0.0330705	0.104719
Q969E4	TCEAL3	unknown	Cytosol	0.999741	0.000237037	0.999504	Cytosol	A4	3.23356e-06	0.99985	2.88988e-05	1.81271e-05	5.98542e-06	1.18261e-05	2.1043e-05	8.29288e-06	4.93685e-06	8.93375e-06	3.84996e-05
Q969E8	TSR2	unknown	Cytosol	0.129496	0.847814	0.0197075	unknown	A4	0.0115843	0.521912	0.102836	0.0648372	0.0227374	0.0474678	0.0756962	0.0296664	0.0176577	0.0319535	0.0736519
Q969F9	HPS3	unknown	Peroxisome	0.99987	0.000130021	0.99974	Peroxisome	A4	1.77184e-06	6.01811e-05	1.5771e-05	9.9432e-06	0.999873	6.48611e-06	1.15427e-05	4.54886e-06	2.70799e-06	4.9004e-06	8.88493e-06
Q969G3	SMARCE1	unknown	Nucleus	0.717641	0.282359	0.515008	unknown	A4	0.00384786	0.130691	0.0342488	0.739234	0.00712984	0.0140859	0.0250665	0.00987848	0.00588078	0.0106419	0.0192949
Q969G5	CAVIN3	unknown	Plasma Membrane	0.0566076	0.939406	0.00343008	unknown	A4	0.0128016	0.43481	0.113946	0.0758193	0.0237209	0.10347	0.0833959	0.0328656	0.0195653	0.0354055	0.0642007
Q969G6	RFK	unknown	Secretory Pathway	0.0023599	0.997296	6.38074e-06	unknown	A4	0.0135905	0.461604	0.120972	0.0762669	0.0254761	0.0497939	0.0885372	0.0348909	0.020771	0.0375873	0.0705096
Q969H8	MYDGF	unknown	Cytosol	0.0693274	0.913515	0.00599576	unknown	A4	0.0124793	0.492153	0.110837	0.0699614	0.0230672	0.0462451	0.0810975	0.0319598	0.0190261	0.0344297	0.0787433
Q969J3	BORCS5	unknown	Cytosol	0.27009	0.725091	0.0742501	unknown	A4	0.0100823	0.605702	0.0879529	0.055559	0.0183093	0.0368832	0.0643701	0.0253678	0.0151017	0.0273281	0.0533433
Q969K3	RNF34	unknown	Mitochondria	0.0087917	0.990407	8.43425e-05	unknown	A4	0.0136217	0.458416	0.128923	0.0757401	0.0250303	0.0495793	0.0879315	0.0346505	0.0206275	0.0373277	0.068152
Q969L2	MAL2	unknown	Presynapse	0.316835	0.67236	0.103808	unknown	A4	0.00949025	0.311206	0.0815542	0.0515268	0.0169777	0.0411771	0.0596889	0.340358	0.0140035	0.0253407	0.0486771
Q969M1	TOMM40L	unknown	Postsynapse	0.649037	0.0116303	0.641488	unknown	A4	0.00015849	0.00538315	0.340743	0.000889411	0.000293676	0.000580529	0.650069	0.000406892	0.000242228	0.000438337	0.000794755
Q969M3	YIPF5	Secretory Pathway	Secretory Pathway	1	0	1	Secretory Pathway	A4	0	0	0	0	0	0	0	0	0	0	1
Q969M7	UBE2F	unknown	Cytosol	0.337698	0.653097	0.117149	unknown	A4	0.00936329	0.639988	0.0792198	0.0499507	0.0166176	0.035928	0.0580523	0.0229508	0.0136023	0.0246147	0.0497125
Q969N2	PIGT	unknown	Cytosol	0.0131725	0.971672	0.000373153	unknown	A4	0.0133445	0.462917	0.117859	0.0743186	0.024732	0.0520007	0.0864099	0.034015	0.0202373	0.0366216	0.0775444
Q969P0	IGSF8	unknown	Cytosol	0.486551	0.463229	0.261167	unknown	A4	0.00654889	0.700959	0.0561876	0.035428	0.0116971	0.0382625	0.0411386	0.0226418	0.00964782	0.0174588	0.0600295
Q969Q0	RPL36AL	Ribosome	Ribosome	1	0	1	Ribosome	A4	0	0	0	0	0	0	0	0	0	1	0
Q969Q5	RAB24	unknown	Postsynapse	0.152566	0.707322	0.0446527	unknown	A4	0.00964432	0.462287	0.0861831	0.0540916	0.0179652	0.0385401	0.215359	0.0247536	0.0147316	0.0266584	0.0497866
Q969R2	OSBP2	unknown	Secretory Pathway	0.00213352	0.997141	6.1008e-06	unknown	A4	0.0137869	0.461548	0.120949	0.0763265	0.0251798	0.0501815	0.0885214	0.0348855	0.0207678	0.0375815	0.0702726
Q969R8	ITFG2	unknown	Secretory Pathway	0.00171491	0.997597	4.12094e-06	unknown	A4	0.0138509	0.461749	0.121005	0.0763125	0.0251958	0.0501307	0.0885939	0.0349015	0.0207773	0.0375987	0.0698852
Q969S3	ZNF622	unknown	Nucleus	0.244603	0.755395	0.0598311	unknown	A4	0.010294	0.349639	0.091626	0.302371	0.0190745	0.0376829	0.0670604	0.0264279	0.0157329	0.0284703	0.0516211
Q969S9	GFM2	unknown	Mitochondria	0.408765	0.591063	0.167159	unknown	A4	0.00805462	0.273577	0.480458	0.0452007	0.0149291	0.029507	0.0526006	0.0206788	0.0123103	0.0222767	0.0404073
Q969T7	NT5C3B	unknown	Secretory Pathway	0.0256569	0.970561	0.000755313	unknown	A4	0.0132291	0.45275	0.117967	0.0742225	0.0245076	0.0484327	0.0861617	0.0339556	0.0202142	0.0365797	0.0919797
Q969T9	WBP2	unknown	Cytosol	0.991688	0.00791983	0.983834	Cytosol	A4	0.000111331	0.995354	0.000963155	0.000605682	0.000199983	0.000395624	0.000703084	0.000277079	0.000164949	0.000298492	0.000926754
Q969U7	PSMG2	unknown	Secretory Pathway	0.0080616	0.98782	9.81898e-05	unknown	A4	0.0138511	0.45722	0.119831	0.0777561	0.0249434	0.0505219	0.0876939	0.0345595	0.0208249	0.0372344	0.0755638
Q969V3	NCLN	unknown	Secretory Pathway	0.00947819	0.983817	0.000153386	unknown	A4	0.0134138	0.455365	0.119332	0.0752382	0.028396	0.0508309	0.0887272	0.0344197	0.0204903	0.0370793	0.0767068
Q969V5	MUL1	unknown	Mitochondria	0.0501599	0.94909	0.00255364	unknown	A4	0.0129335	0.439292	0.16528	0.0725804	0.0244602	0.047379	0.0843652	0.0332044	0.019767	0.0357705	0.0649678
Q969V6	MRTFA	unknown	Cytosol	0.11932	0.872377	0.015228	unknown	A4	0.0121924	0.523105	0.105843	0.0667141	0.0223852	0.045631	0.0804697	0.0312263	0.0181693	0.0328792	0.061384
Q969X1	TMBIM1	unknown	Cytosol	0.999843	0.00014809	0.999695	Cytosol	A4	2.0181e-06	0.999911	1.79734e-05	1.1325e-05	3.73942e-06	7.38758e-06	1.31467e-05	5.18101e-06	3.08432e-06	5.5814e-06	1.92932e-05
Q969X5	ERGIC1	unknown	Secretory Pathway	0.0296008	0.946192	0.00159275	unknown	A4	0.013204	0.437989	0.114769	0.0724673	0.0238924	0.0623254	0.0840003	0.0417263	0.0197067	0.0356613	0.0942583
Q969Y2	GTPBP3	unknown	Postsynapse	0.584518	0.0300859	0.566932	unknown	A4	0.00040999	0.0139254	0.389043	0.00230078	0.000759701	0.0015036	0.587189	0.00105257	0.000626609	0.00113392	0.00205591
Q969Z0	TBRG4	Mitochondria	Mitochondria	1	0	1	Mitochondria	A4	0	0	1	0	0	0	0	0	0	0	0
Q969Z3	MTARC2	unknown	Postsynapse	0.229558	0.767952	0.0532683	unknown	A4	0.0104651	0.355452	0.0933219	0.0587281	0.0200054	0.0397961	0.297733	0.0268672	0.0159944	0.0289435	0.0526939
Q96A00	PPP1R14A	unknown	Cytoskeleton	0.00126495	0.997903	2.65274e-06	unknown	A4	0.0148637	0.461885	0.121041	0.0763261	0.0252002	0.0500997	0.0886792	0.0349122	0.0207837	0.0376102	0.0685986
Q96A23	CPNE4	unknown	Cytosol	0.837906	0.160977	0.703023	unknown	A4	0.0023209	0.912415	0.0196231	0.0123132	0.00406482	0.00813769	0.0142907	0.00563186	0.00335272	0.00606709	0.0117829
Q96A26	FAM162A	unknown	Mitochondria	0.676552	0.00970501	0.669986	unknown	A4	0.000132253	0.00449202	0.677729	0.000742178	0.000245417	0.000484201	0.314604	0.000339535	0.000202129	0.000365775	0.000663187
Q96A33	CCDC47	Secretory Pathway	Secretory Pathway	1	0	1	Secretory Pathway	A4	0	0	0	0	0	0	0	0	0	0	1
Q96A35	MRPL24	unknown	Presynapse	0.00616268	0.988946	6.81198e-05	unknown	A4	0.0141854	0.45774	0.122511	0.0756384	0.0249719	0.0500288	0.0877939	0.0407615	0.0205971	0.0372726	0.0685001
Q96A49	SYAP1	unknown	Cytosol	0.979847	0.0196442	0.960599	Cytosol	A4	0.000280684	0.98894	0.00245945	0.00150254	0.000496036	0.000987984	0.00174392	0.000687263	0.000409137	0.000740376	0.00175303
Q96A57	TMEM230	unknown	Cytosol	0.351139	0.64527	0.12456	unknown	A4	0.00927543	0.649806	0.0782763	0.0494022	0.0162937	0.0324405	0.057284	0.0225752	0.0134393	0.0243197	0.0468875
Q96A65	EXOC4	unknown	Cytosol	0.379095	0.611128	0.147419	unknown	A4	0.00880192	0.661959	0.074127	0.0467363	0.0154323	0.0334339	0.0543537	0.0223903	0.0127282	0.0230329	0.0470049
Q96A73	KIAA1191	unknown	Postsynapse	0.335156	0.542716	0.153261	unknown	A4	0.00739613	0.251205	0.186181	0.0415035	0.0138605	0.0285956	0.383336	0.0189879	0.0113033	0.0204546	0.0371773
Q96A83	COL26A1	unknown	Plasma Membrane	0.0109417	0.988889	0.000121571	unknown	A4	0.0134759	0.457713	0.119948	0.0756241	0.0249704	0.0602724	0.0877888	0.0345968	0.0205959	0.0372705	0.0677443
Q96AA3	RFT1	unknown	Plasma Membrane	0.0383803	0.951432	0.00186405	unknown	A4	0.0129827	0.440376	0.115404	0.0727598	0.0240246	0.0858425	0.0844636	0.0336482	0.0198158	0.0358588	0.0748237
Q96AA8	JAKMIP2	unknown	Cytosol	0.120539	0.876247	0.0149171	unknown	A4	0.0125528	0.526115	0.106285	0.0670224	0.0221322	0.0444677	0.0779034	0.0307512	0.0182499	0.0330251	0.0614954
Q96AB3	ISOC2	unknown	Mitochondria	0.794283	0.205207	0.63129	unknown	A4	0.00279642	0.0949814	0.819173	0.015693	0.00520181	0.0104101	0.0185206	0.00717929	0.00427392	0.00773411	0.014036
Q96AC1	FERMT2	unknown	Cytosol	0.96336	0.0355273	0.929134	unknown	A4	0.000508571	0.979804	0.00431488	0.00271757	0.000897099	0.00177996	0.00315394	0.00124294	0.000739939	0.001339	0.00350245
Q96AC6	KIFC2	unknown	Cytosol	0.00159708	0.996336	5.85124e-06	unknown	A4	0.0143293	0.462757	0.120852	0.0761938	0.0251601	0.0499633	0.088769	0.0351822	0.020751	0.0375512	0.0684913
Q96AE4	FUBP1	unknown	Cytosol	0.0982117	0.874742	0.0123018	unknown	A4	0.012709	0.503091	0.106109	0.0668987	0.0220881	0.0437455	0.0776553	0.0306033	0.0182185	0.0329683	0.0859137
Q96AG3	SLC25A46	unknown	Postsynapse	0.688479	0.241127	0.522468	unknown	A4	0.00328632	0.111607	0.0995243	0.0184399	0.00609438	0.0121311	0.709885	0.00843637	0.00502203	0.00908789	0.0164855
Q96AG4	LRRC59	Secretory Pathway	Secretory Pathway	1	0	1	Secretory Pathway	A4	0	0	0	0	0	0	0	0	0	0	1
Q96AJ9	VTI1A	unknown	Cytosol	0.00831969	0.985227	0.000122908	unknown	A4	0.0136793	0.464338	0.119504	0.0753848	0.0248783	0.0517003	0.0874694	0.0348342	0.0205196	0.0371325	0.0705598
Q96AM1	MRGPRF	unknown	Plasma Membrane	0.920974	0.0788494	0.848356	unknown	A4	0.0010745	0.0364959	0.00956407	0.0060299	0.00199102	0.924907	0.00699987	0.00275945	0.00164222	0.00297177	0.00556408
Q96AN5	TMEM143	unknown	Mitochondria	0.918852	0.0473544	0.875341	unknown	A4	0.000645312	0.0219182	0.924596	0.00362136	0.00119576	0.00236317	0.0379964	0.00165672	0.000986265	0.00178475	0.00323594
Q96AP7	ESAM	unknown	Plasma Membrane	4.81125e-05	0.999952	2.31783e-09	unknown	A4	0.0136267	0.462834	0.12129	0.0764701	0.0252498	0.0499307	0.0887709	0.0349839	0.0208263	0.0376874	0.0683312
Q96AQ6	PBXIP1	unknown	Plasma Membrane	0.906427	0.0934854	0.821689	unknown	A4	0.00127395	0.0432703	0.0113393	0.00714917	0.0023606	0.91109	0.00829918	0.00327076	0.00194705	0.00352344	0.00647578
Q96AQ8	MCUR1	unknown	Peroxisome	0.0449554	0.955029	0.00202168	unknown	A4	0.0130145	0.442041	0.115855	0.0730346	0.0690708	0.0476419	0.0847829	0.0334122	0.0198907	0.0359943	0.065262
Q96AT9	RPE	unknown	Cytosol	0.961499	0.03618	0.926712	unknown	A4	0.000498325	0.978245	0.00439654	0.00276683	0.000913582	0.00180567	0.00321189	0.00126578	0.000753534	0.0013636	0.00477901
Q96AX1	VPS33A	unknown	Cytosol	0.796757	0.196857	0.639909	unknown	A4	0.00278915	0.887873	0.0238784	0.0150545	0.00505761	0.0106545	0.0217483	0.00726412	0.00410002	0.00741941	0.0141609
Q96AX2	RAB37	unknown	Secretory Pathway	0.00153285	0.996894	4.7603e-06	unknown	A4	0.0138412	0.461578	0.120926	0.0763165	0.0251726	0.0507859	0.0884996	0.0348897	0.0207627	0.0375722	0.0696551
Q96AX9	MIB2	unknown	Postsynapse	0.0818984	0.917028	0.00679525	unknown	A4	0.0131508	0.424456	0.11124	0.0701285	0.0233325	0.0458724	0.163308	0.0321195	0.0190992	0.0345621	0.0627321
Q96AY3	FKBP10	unknown	Secretory Pathway	0.0721927	0.883069	0.00844153	unknown	A4	0.0120339	0.408734	0.107112	0.0675564	0.0222984	0.0887648	0.0783947	0.0308947	0.018392	0.0332822	0.132537
Q96AY4	TTC28	unknown	Plasma Membrane	0.0293809	0.956837	0.00126818	unknown	A4	0.01319	0.442888	0.11606	0.0731729	0.0291215	0.0771128	0.0849435	0.0336052	0.0199284	0.0360625	0.0739152
Q96B18	DACT3	unknown	Peroxisome	4.0871e-07	1	1.67048e-13	unknown	A4	0.0136273	0.462856	0.121295	0.0764737	0.0252514	0.049885	0.0887752	0.0349855	0.0208273	0.0376892	0.0683344
Q96B23	ARK2N	unknown	Cytosol	0.154864	0.821017	0.0277182	unknown	A4	0.0120256	0.534877	0.0996929	0.0627874	0.0207315	0.0409806	0.0728859	0.0287237	0.0170996	0.0309435	0.0792525
Q96B26	EXOSC8	unknown	Cytosol	0.120174	0.870369	0.0155783	unknown	A4	0.0121486	0.523029	0.105724	0.066605	0.0219777	0.0437182	0.0772672	0.0304503	0.0181275	0.0328035	0.0681489
Q96B36	AKT1S1	unknown	Secretory Pathway	0.00410638	0.995705	1.76388e-05	unknown	A4	0.013571	0.46088	0.120802	0.0761488	0.0251425	0.0498139	0.0883939	0.0348353	0.0207379	0.0375273	0.0721473
Q96B45	BORCS7	unknown	Cytosol	0.00509444	0.988789	5.71125e-05	unknown	A4	0.0139194	0.462761	0.119937	0.075922	0.0249679	0.0502407	0.08778	0.0345943	0.0205938	0.0372667	0.0720165
Q96B49	TOMM6	unknown	Mitochondria	0.829442	0.14512	0.709073	unknown	A4	0.0019776	0.0671697	0.847044	0.0110979	0.00372155	0.00723933	0.0382642	0.0050771	0.00302246	0.00546947	0.00991671
Q96B54	ZNF428	unknown	Cytosol	0.966575	0.0314592	0.936167	unknown	A4	0.000431602	0.981136	0.0038193	0.0024058	0.000794376	0.00156984	0.0027928	0.00110062	0.000655211	0.00118567	0.00410916
Q96B86	RGMA	unknown	Secretory Pathway	0.0341641	0.965836	0.00116719	unknown	A4	0.0131617	0.447043	0.117151	0.073861	0.0243883	0.0481809	0.0857423	0.0337903	0.0201158	0.0364016	0.100164
Q96B96	LDAF1	unknown	Secretory Pathway	0.0141359	0.985342	0.000207208	unknown	A4	0.0134363	0.456421	0.119561	0.0753565	0.0248808	0.0492702	0.0874739	0.0344727	0.020522	0.0371368	0.0814687
Q96B97	SH3KBP1	unknown	Cytosol	0.00839897	0.982119	0.000150181	unknown	A4	0.0142927	0.462979	0.119358	0.0751063	0.0248149	0.0492011	0.0948296	0.034634	0.0204549	0.0370153	0.0673146
Q96BH1	RNF25	unknown	Peroxisome	5.06982e-09	1	2.57031e-17	unknown	A4	0.0136273	0.462856	0.121295	0.0764737	0.025251	0.049885	0.0887752	0.0349855	0.0208273	0.0376892	0.0683345
Q96BI1	SLC22A18	unknown	Cytosol	0.992038	0.00763371	0.984465	Cytosol	A4	0.000104071	0.995571	0.00092861	0.000583778	0.000192759	0.000380823	0.000677684	0.000267069	0.00015899	0.000287709	0.000847257
Q96BJ3	AIDA	unknown	Cytosol	0.649345	0.348932	0.422768	unknown	A4	0.00492047	0.810851	0.0423332	0.0266904	0.00881158	0.0177974	0.0309771	0.0122085	0.00726733	0.013151	0.0249924
Q96BM9	ARL8A	unknown	Cytosol	0.0874984	0.90816	0.00803585	unknown	A4	0.012727	0.507846	0.110157	0.0694944	0.0229323	0.0462178	0.0806243	0.0329124	0.0189145	0.0342279	0.0639466
Q96BN8	OTULIN	unknown	Secretory Pathway	0.0148516	0.983073	0.000251396	unknown	A4	0.014051	0.456122	0.119262	0.0751975	0.0248236	0.0493233	0.0872725	0.0343933	0.0204748	0.0370513	0.0820294
Q96BP2	CHCHD1	unknown	Mitochondria	0.463601	0.536334	0.214956	unknown	A4	0.00730883	0.248245	0.528656	0.0410154	0.013543	0.0267939	0.0476146	0.018764	0.0111704	0.020214	0.0366746
Q96BQ5	CCDC127	unknown	Postsynapse	0.753917	0.052156	0.714596	unknown	A4	0.000710746	0.0241407	0.200194	0.00398856	0.001351	0.00262615	0.758547	0.00182471	0.00108627	0.00196572	0.00356469
Q96BR5	COA7	Mitochondria	Mitochondria	1	0	1	Mitochondria	A4	0	0	1	0	0	0	0	0	0	0	0
Q96BS2	TESC	unknown	Presynapse	0.0342661	0.897949	0.0034969	unknown	A4	0.0124581	0.445394	0.108917	0.0686736	0.0227033	0.0585951	0.0797399	0.0656813	0.0187019	0.033843	0.0852931
Q96BW1	UPRT	unknown	Nucleus	0.0093289	0.984371	0.000145797	unknown	A4	0.0134353	0.455622	0.1194	0.0846074	0.0248563	0.0491691	0.0873878	0.0344388	0.0205018	0.0371002	0.0734815
Q96BW5	PTER	unknown	Secretory Pathway	0.0252876	0.971131	0.000730017	unknown	A4	0.0132762	0.453002	0.117795	0.0742663	0.024522	0.0484746	0.0862124	0.0339756	0.0202261	0.0366012	0.0916494
Q96BW9	TAMM41	unknown	Mitochondria	0.144636	0.850797	0.0215801	unknown	A4	0.0115941	0.393796	0.247834	0.0650636	0.0215155	0.043094	0.0793417	0.0297656	0.0177198	0.0320659	0.0582101
Q96BY2	MOAP1	unknown	Plasma Membrane	0.0477511	0.942284	0.00275602	unknown	A4	0.0128408	0.436141	0.114295	0.0772673	0.0237936	0.0947569	0.0836514	0.0335831	0.0196253	0.0356648	0.0683807
Q96BY6	DOCK10	unknown	Cytosol	0.0305826	0.96257	0.0011447	unknown	A4	0.013233	0.476114	0.116758	0.0737552	0.024306	0.0490211	0.0854524	0.0336762	0.0200478	0.0362785	0.0713576
Q96BY7	ATG2B	unknown	Postsynapse	0.00468775	0.991519	3.97564e-05	unknown	A4	0.0144256	0.460112	0.120267	0.0758252	0.0250968	0.0501956	0.09271	0.0348287	0.0206507	0.0373696	0.0685189
Q96BY9	SARAF	unknown	Peroxisome	4.96713e-41	1	0	unknown	A4	0.0136273	0.462856	0.121295	0.0764737	0.025251	0.049885	0.0887752	0.0349855	0.0208273	0.0376892	0.0683345
Q96BZ9	TBC1D20	unknown	Secretory Pathway	0.0153756	0.982808	0.000264337	unknown	A4	0.013393	0.454898	0.11921	0.075159	0.0266292	0.0490315	0.087249	0.0343841	0.0204693	0.0370413	0.0825352
Q96C00	ZBTB9	unknown	Secretory Pathway	0.0187284	0.980315	0.000368665	unknown	A4	0.0134047	0.454607	0.118909	0.0749688	0.0247539	0.04895	0.0870277	0.0342969	0.0204173	0.0369473	0.0857177
Q96C01	FAM136A	unknown	Cytosol	0.9961	0.00368361	0.992431	Cytosol	A4	5.12453e-05	0.997805	0.000462002	0.000281702	9.30149e-05	0.000184116	0.000327014	0.000128873	7.67198e-05	0.000138833	0.00045158
Q96C03	MIEF2	unknown	Secretory Pathway	0.000311398	0.999572	1.33413e-07	unknown	A4	0.0136215	0.462658	0.121255	0.0765118	0.0252417	0.049897	0.0887372	0.0349705	0.0208184	0.0376731	0.0686166
Q96C19	EFHD2	unknown	Cytosol	0.991224	0.0084745	0.982824	Cytosol	A4	0.000122489	0.995147	0.00104158	0.000648113	0.00021399	0.00042418	0.000752326	0.000296485	0.000176501	0.000319398	0.000858067
Q96C23	GALM	unknown	Cytosol	0.39265	0.547127	0.177821	unknown	A4	0.00745589	0.645891	0.0663811	0.0418408	0.0138155	0.0273026	0.0485713	0.0191415	0.0113952	0.0206208	0.097584
Q96C24	SYTL4	unknown	Secretory Pathway	0.00415425	0.995485	1.87574e-05	unknown	A4	0.0136136	0.460932	0.120882	0.0761302	0.025137	0.0496702	0.0883744	0.0348276	0.0207333	0.0375191	0.0721802
Q96C34	RUNDC1	unknown	Secretory Pathway	0.0240569	0.974482	0.000613883	unknown	A4	0.0132854	0.451048	0.118202	0.0745929	0.0246066	0.0499919	0.0865098	0.0340928	0.0202959	0.0367275	0.0906476
Q96C36	PYCR2	unknown	Postsynapse	0.305504	0.570326	0.131267	unknown	A4	0.0078877	0.263979	0.192294	0.0436149	0.0153147	0.028473	0.356135	0.0199545	0.0118784	0.0214951	0.0389745
Q96C86	DCPS	unknown	Cytosol	0.998905	0.00100995	0.997896	Cytosol	A4	1.38069e-05	0.999373	0.000123947	7.72347e-05	2.55022e-05	5.04089e-05	8.96584e-05	3.53336e-05	2.10345e-05	3.80642e-05	0.000152233
Q96C90	PPP1R14B	unknown	Secretory Pathway	0.0233397	0.971099	0.00067453	unknown	A4	0.013234	0.454995	0.117816	0.0742636	0.0245212	0.0484606	0.0862095	0.0339744	0.0202254	0.0366	0.0896993
Q96CB9	NSUN4	unknown	Postsynapse	0.876509	0.123491	0.768268	unknown	A4	0.00168285	0.0571585	0.0149791	0.00944381	0.00311827	0.00616035	0.887472	0.0043204	0.00257199	0.00465428	0.00843869
Q96CC6	RHBDF1	unknown	Secretory Pathway	3.49914e-33	1	0	unknown	A4	0.0136273	0.462856	0.121295	0.0764737	0.025251	0.049885	0.0887752	0.0349855	0.0208273	0.0376892	0.0683345
Q96CD0	FBXL8	unknown	Mitochondria	0.0106406	0.988531	0.000122035	unknown	A4	0.0134713	0.457547	0.130545	0.075609	0.0249614	0.0494099	0.087757	0.0345843	0.0205885	0.037257	0.0682693
Q96CD2	PPCDC	unknown	Secretory Pathway	5.37597e-05	0.999941	3.15498e-09	unknown	A4	0.0136265	0.462829	0.121293	0.0764692	0.0252495	0.0498821	0.08877	0.0349835	0.0208261	0.037687	0.0683842
Q96CG8	CTHRC1	unknown	Nucleus	6.23261e-14	1	3.90265e-27	unknown	A4	0.0136273	0.462856	0.121295	0.0764737	0.025251	0.049885	0.0887752	0.0349855	0.0208273	0.0376892	0.0683345
Q96CM8	ACSF2	unknown	Postsynapse	0.042227	0.952392	0.00201034	unknown	A4	0.0129785	0.44082	0.116635	0.0728329	0.0283141	0.0475117	0.126776	0.0333199	0.0198358	0.0358949	0.0650812
Q96CN4	EVI5L	unknown	Postsynapse	0.654997	0.342813	0.430455	unknown	A4	0.00478852	0.158673	0.0436521	0.0262162	0.00865731	0.0171029	0.68543	0.0119935	0.00713988	0.0129204	0.0234262
Q96CN7	ISOC1	unknown	Cytosol	0.992619	0.00708902	0.985582	Cytosol	A4	0.000101039	0.9959	0.000860765	0.000542152	0.000179005	0.000354874	0.000629329	0.000248013	0.000147645	0.00026718	0.00077028
Q96CP2	FLYWCH2	unknown	Cytosol	0.770746	0.207877	0.610526	unknown	A4	0.00283285	0.866963	0.0252683	0.0158972	0.00524909	0.0103747	0.0184543	0.00727268	0.00432952	0.00783472	0.0355236
Q96CP6	GRAMD1A	unknown	Peroxisome	0.00980185	0.990198	9.60763e-05	unknown	A4	0.0134937	0.458319	0.120106	0.0757241	0.0348053	0.0493961	0.087905	0.0346426	0.0206232	0.0373198	0.0676647
Q96CQ1	SLC25A36	unknown	Postsynapse	0.635316	0.220654	0.495131	unknown	A4	0.00300692	0.102131	0.17011	0.0168742	0.00621844	0.0110444	0.654905	0.0077197	0.00459564	0.00831629	0.0150787
Q96CS3	FAF2	unknown	Cytosol	0.388837	0.597636	0.156454	unknown	A4	0.00826566	0.665456	0.0724906	0.0457039	0.0152631	0.0321261	0.0606145	0.0210325	0.0124472	0.0225244	0.0440758
Q96CT7	CCDC124	unknown	Ribosome	0.94637	0.000852879	0.945563	unknown	A4	1.16856e-05	0.00039476	0.00010345	0.0043769	2.1536e-05	4.27074e-05	7.57145e-05	0.0484946	1.77634e-05	0.946403	5.82922e-05
Q96CU9	FOXRED1	unknown	Mitochondria	0.67294	0.1478	0.573479	unknown	A4	0.00201412	0.0684102	0.690867	0.0113028	0.00382057	0.00737963	0.192286	0.00517087	0.00307829	0.00557048	0.0101
Q96CV9	OPTN	unknown	Cytosol	0.152864	0.837273	0.0248751	unknown	A4	0.0120269	0.5404	0.10156	0.0640295	0.0211444	0.0425447	0.0819871	0.0293227	0.0174382	0.0315562	0.0579907
Q96CW1	AP2M1	unknown	Presynapse	0.719392	0.273305	0.522778	unknown	A4	0.00474831	0.126501	0.0331512	0.0228588	0.00690122	0.0145493	0.0242627	0.728954	0.00815201	0.0103007	0.0196214
Q96CW5	TUBGCP3	unknown	Cytosol	0.00226284	0.995658	9.82596e-06	unknown	A4	0.0146764	0.463109	0.120786	0.0761423	0.0251579	0.0498443	0.0888597	0.0348671	0.0207369	0.0375256	0.0682954
Q96CW6	SLC7A6OS	unknown	Peroxisome	0.735075	0.264343	0.540763	unknown	A4	0.00360229	0.122353	0.0320636	0.0202153	0.74175	0.0131868	0.0240492	0.00924819	0.00550556	0.0099629	0.0180638
Q96CW9	NTNG2	unknown	Cytosol	0.0430004	0.930978	0.00296795	unknown	A4	0.0127436	0.473909	0.112923	0.0712049	0.0235272	0.0525842	0.0827015	0.0325731	0.0193898	0.0350879	0.0833553
Q96CX2	KCTD12	unknown	Cytosol	0.143435	0.839596	0.0230075	unknown	A4	0.0115394	0.532047	0.101839	0.0643281	0.0212006	0.0448064	0.0745353	0.0293738	0.0174866	0.0316438	0.0711994
Q96CX6	LRRC58	unknown	Secretory Pathway	6.74602e-05	0.999876	8.37929e-09	unknown	A4	0.0136256	0.462798	0.121335	0.0764655	0.0252479	0.0498798	0.0887642	0.0349812	0.0208247	0.0376846	0.0683934
Q96D05	FAM241B	unknown	Cytosol	0.0107105	0.984364	0.000167474	unknown	A4	0.0137102	0.466329	0.119437	0.0752791	0.0248562	0.0500474	0.0873875	0.034587	0.0205017	0.0370999	0.0707648
Q96D09	GPRASP2	unknown	Peroxisome	2.05006e-05	0.999979	4.20335e-10	unknown	A4	0.013627	0.462846	0.121293	0.0764721	0.025271	0.049884	0.0887734	0.0349848	0.0208269	0.0376885	0.0683331
Q96D15	RCN3	Secretory Pathway	Secretory Pathway	1	0	1	Secretory Pathway	A4	0	0	0	0	0	0	0	0	0	0	1
Q96D46	NMD3	unknown	Nucleus	0.00183044	0.99632	6.7353e-06	unknown	A4	0.013652	0.461153	0.120849	0.0780227	0.0251581	0.0504848	0.0884485	0.0348569	0.0207507	0.0375506	0.0690739
Q96D53	COQ8B	unknown	Postsynapse	0.00269273	0.995928	1.09653e-05	unknown	A4	0.0145558	0.460971	0.120817	0.0761623	0.025527	0.0496829	0.0911064	0.0348431	0.0207425	0.0375358	0.0680563
Q96D71	REPS1	unknown	Cytosol	0.223116	0.773481	0.0505399	unknown	A4	0.0114899	0.581126	0.0938512	0.0592005	0.0195312	0.0388836	0.068666	0.0270814	0.0161095	0.0291519	0.0549089
Q96D96	HVCN1	unknown	Cytosol	0.999766	0.000220856	0.999545	Cytosol	A4	3.00972e-06	0.999868	2.68129e-05	1.68897e-05	5.57683e-06	1.10176e-05	1.96065e-05	7.72677e-06	4.59984e-06	8.3239e-06	2.79792e-05
Q96DA2	RAB39B	unknown	Cytosol	0.931379	0.0676877	0.868336	unknown	A4	0.000947348	0.962709	0.00821036	0.00517634	0.0017094	0.00368468	0.00616633	0.0024475	0.00140975	0.0025511	0.00498843
Q96DA6	DNAJC19	Postsynapse	Postsynapse	1	0	1	Postsynapse	A4	0	0	0	0	0	0	1	0	0	0	0
Q96DB2	HDAC11	unknown	Secretory Pathway	0.00152781	0.995792	6.42949e-06	unknown	A4	0.0148878	0.460908	0.120785	0.0763185	0.0251447	0.0508711	0.0884016	0.0348383	0.0207397	0.0375306	0.0695747
Q96DB5	RMDN1	unknown	Cytosol	0.0885562	0.888698	0.00985646	unknown	A4	0.0125955	0.499895	0.126315	0.0679688	0.0224405	0.044583	0.0788944	0.0310916	0.0185092	0.0334944	0.0642125
Q96DD7	SHISA4	unknown	Cytoskeleton	0.000119824	0.99973	3.23916e-08	unknown	A4	0.0137434	0.462731	0.121263	0.0764531	0.0252444	0.0499032	0.0887947	0.0350177	0.0208217	0.0376791	0.0683493
Q96DE0	NUDT16	unknown	Cytosol	0.163046	0.829925	0.0277301	unknown	A4	0.0116513	0.547181	0.100668	0.0635097	0.0209564	0.0417465	0.0736767	0.0290354	0.0172851	0.0312792	0.0630102
Q96DE5	ANAPC16	unknown	Peroxisome	0.0215223	0.978478	0.000463209	unknown	A4	0.013334	0.452894	0.118685	0.0748278	0.0462298	0.0488114	0.0868645	0.0342326	0.0203791	0.0368781	0.0668638
Q96DG6	CMBL	unknown	Cytosol	0.999262	0.000687546	0.998575	Cytosol	A4	9.46701e-06	0.999581	8.42862e-05	5.258e-05	1.73612e-05	3.43442e-05	6.1037e-05	2.40542e-05	1.43197e-05	2.59131e-05	9.60959e-05
Q96DH6	MSI2	unknown	Secretory Pathway	0.00309226	0.992472	2.32776e-05	unknown	A4	0.0149754	0.459372	0.120382	0.077061	0.0250611	0.0513276	0.0881069	0.0347257	0.0206705	0.0374055	0.0709123
Q96DI7	SNRNP40	unknown	Nucleus	0.924999	0.0726205	0.857825	unknown	A4	0.00333794	0.0336128	0.00880853	0.930552	0.00183374	0.00365499	0.0064469	0.00254067	0.00151249	0.00273701	0.00496249
Q96DM3	RMC1	unknown	Presynapse	0.0640362	0.926588	0.00470104	unknown	A4	0.0130406	0.428917	0.112391	0.0713257	0.0233972	0.0501142	0.082258	0.0964533	0.0192984	0.0349224	0.0678818
Q96DP5	MTFMT	unknown	Peroxisome	0.992507	0.00749336	0.985069	Peroxisome	A4	0.000102114	0.00346835	0.000908911	0.000573045	0.992696	0.000373807	0.000665225	0.000262159	0.000156067	0.000282419	0.000512055
Q96DR7	ARHGEF26	unknown	Secretory Pathway	0.0314674	0.967829	0.00101235	unknown	A4	0.013189	0.448433	0.117584	0.0740141	0.0244386	0.0483254	0.0859192	0.03386	0.0201573	0.0364767	0.0976035
Q96DT6	ATG4C	unknown	Secretory Pathway	0.00231755	0.997028	6.88716e-06	unknown	A4	0.0136116	0.46151	0.120937	0.0762633	0.0251784	0.050315	0.0885114	0.0348817	0.0207654	0.0375772	0.0704489
Q96DV4	MRPL38	unknown	Mitochondria	0.0653729	0.934624	0.00427381	unknown	A4	0.0127364	0.432596	0.178738	0.0714741	0.0236002	0.0466244	0.0829714	0.0326983	0.0194657	0.0352253	0.0638695
Q96DX4	RSPRY1	unknown	Cytosol	0.791648	0.206568	0.628119	unknown	A4	0.00298228	0.887259	0.0251114	0.0157994	0.00521603	0.0103896	0.0183381	0.00722688	0.00430225	0.00778537	0.0155898
Q96DZ1	ERLEC1	Secretory Pathway	Secretory Pathway	1	0	1	Secretory Pathway	A4	0	0	0	0	0	0	0	0	0	0	1
Q96DZ5	CLIP3	unknown	Postsynapse	0.0726472	0.852315	0.0107289	unknown	A4	0.0118951	0.466273	0.103724	0.0651797	0.0219138	0.0438393	0.148312	0.0301213	0.0177515	0.0321231	0.0588674
Q96DZ9	CMTM5	unknown	Secretory Pathway	0.00454754	0.990268	4.4258e-05	unknown	A4	0.015082	0.458355	0.120115	0.0757516	0.0250055	0.052796	0.0880855	0.0346454	0.0206246	0.0373224	0.072217
Q96E11	MRRF	unknown	Mitochondria	0.968734	0.0310456	0.938659	unknown	A4	0.000423068	0.0143696	0.9725	0.00237417	0.000783952	0.00155046	0.00297421	0.00108615	0.000646597	0.00117008	0.00212164
Q96E17	RAB3C	unknown	Cytosol	0.28582	0.710512	0.0827416	unknown	A4	0.00988113	0.614685	0.0869648	0.0543359	0.0180028	0.0363039	0.0640577	0.0248783	0.0147981	0.0267787	0.0493138
Q96E39	RBMXL1	unknown	Nucleus	0.159773	0.831813	0.0268718	unknown	A4	0.0192897	0.385009	0.100895	0.223385	0.0210041	0.0419461	0.0738443	0.0291014	0.0173244	0.0313504	0.0568503
Q96EB1	ELP4	unknown	Secretory Pathway	0.00303767	0.996212	1.15075e-05	unknown	A4	0.0136079	0.461102	0.120836	0.076231	0.025188	0.0503283	0.0884453	0.034853	0.0207484	0.0375465	0.0711133
Q96EC8	YIPF6	unknown	Cytosol	0.999805	0.000181627	0.999623	Cytosol	A4	2.47582e-06	0.999889	2.20613e-05	1.38897e-05	4.58626e-06	9.06068e-06	1.6124e-05	6.35432e-06	3.7828e-06	6.84538e-06	2.61171e-05
Q96EE3	SEH1L	unknown	Secretory Pathway	0.00882661	0.984719	0.000134879	unknown	A4	0.013962	0.455783	0.119442	0.0753868	0.0248827	0.0548013	0.0875477	0.0344551	0.0205091	0.0371133	0.0761169
Q96EH3	MALSU1	Mitochondria	Mitochondria	1	0	1	Mitochondria	A4	0	0	1	0	0	0	0	0	0	0	0
Q96EI5	TCEAL4	unknown	Secretory Pathway	0.0227245	0.977249	0.000516998	unknown	A4	0.0133174	0.452329	0.118551	0.0747339	0.0246765	0.0487576	0.0867555	0.0341896	0.0203535	0.0368318	0.0895044
Q96EK5	KIFBP	unknown	Cytosol	0.0095039	0.985612	0.000136743	unknown	A4	0.014455	0.4657	0.11955	0.0753804	0.0248877	0.0504575	0.0875038	0.0344926	0.0205277	0.037147	0.069898
Q96EK6	GNPNAT1	unknown	Plasma Membrane	0.0373909	0.954827	0.00168905	unknown	A4	0.0130117	0.441947	0.115816	0.0735284	0.0241103	0.0850224	0.084765	0.0334051	0.0198865	0.0359867	0.0725204
Q96EK7	FAM120B	unknown	Presynapse	0.0104863	0.971398	0.000299933	unknown	A4	0.016934	0.449617	0.117826	0.0841645	0.0245287	0.0497523	0.086236	0.0444711	0.0202319	0.0366112	0.0696272
Q96EK9	KTI12	unknown	Cytosol	0.863571	0.135499	0.746558	unknown	A4	0.00200456	0.926287	0.0165236	0.0103694	0.00342148	0.00680635	0.0120289	0.0047405	0.00282208	0.00510685	0.00988896
Q96EL3	MRPL53	unknown	Mitochondria	0.071383	0.928539	0.0051011	unknown	A4	0.0126947	0.42978	0.184011	0.0710088	0.0234465	0.0463239	0.0824312	0.0325072	0.019339	0.0349959	0.0634625
Q96EM0	L3HYPDH	unknown	Secretory Pathway	0.0164338	0.977206	0.000374587	unknown	A4	0.0141587	0.457721	0.118536	0.0747397	0.0246754	0.0488366	0.0867517	0.0341881	0.0203526	0.0368302	0.0832107
Q96EP0	RNF31	unknown	Cytosol	0.444932	0.553025	0.198873	unknown	A4	0.00777853	0.700902	0.0671745	0.0422931	0.0139674	0.0281164	0.0491053	0.0193529	0.011518	0.0208431	0.0389484
Q96EP5	DAZAP1	unknown	Secretory Pathway	0.00694831	0.990661	6.48878e-05	unknown	A4	0.0156559	0.458533	0.120163	0.0758048	0.0250152	0.0496082	0.0879462	0.0346588	0.0206328	0.0373373	0.0746446
Q96EP9	SLC10A4	unknown	Cytosol	0.756285	0.229807	0.582485	unknown	A4	0.00313175	0.862653	0.0279855	0.0175742	0.00580286	0.011465	0.0204012	0.00803993	0.00478627	0.00866126	0.0294995
Q96EQ0	SGTB	unknown	Cytosol	0.977132	0.0222722	0.955369	Cytosol	A4	0.00033929	0.987441	0.00281224	0.00170336	0.000562395	0.00111887	0.00197722	0.000779205	0.00046387	0.000839422	0.00196313
Q96ER9	CCDC51	unknown	Postsynapse	0.479084	0.0543168	0.453062	unknown	A4	0.000740192	0.0251409	0.473179	0.00415381	0.00137378	0.00271557	0.483906	0.0019003	0.00113127	0.00204716	0.00371172
Q96ES6	MFSD3	unknown	Peroxisome	1.77516e-07	1	3.15121e-14	unknown	A4	0.0136273	0.462856	0.121295	0.0764737	0.0252512	0.049885	0.0887752	0.0349855	0.0208273	0.0376892	0.0683345
Q96EX1	SMIM12	unknown	Mitochondria	0.00060141	0.9982	1.08269e-06	unknown	A4	0.0136105	0.462023	0.121678	0.076336	0.0252504	0.0499754	0.0891355	0.0349229	0.0207898	0.0376214	0.0686571
Q96EY1	DNAJA3	Postsynapse	Postsynapse	1	0	1	Postsynapse	A4	0	0	0	0	0	0	1	0	0	0	0
Q96EY5	MVB12A	unknown	Postsynapse	2.61494e-10	1	1.623e-19	unknown	A4	0.0136273	0.462856	0.121295	0.0764737	0.025251	0.049885	0.0887752	0.0349855	0.0208273	0.0376892	0.0683345
Q96EY7	PTCD3	Mitochondria	Mitochondria	1	0	1	Mitochondria	A4	0	0	1	0	0	0	0	0	0	0	0
Q96EY8	MMAB	Mitochondria	Mitochondria	1	0	1	Mitochondria	A4	0	0	1	0	0	0	0	0	0	0	0
Q96F07	CYFIP2	unknown	Presynapse	0.0215169	0.969846	0.00064882	unknown	A4	0.0149383	0.449385	0.11764	0.0743814	0.0244896	0.049853	0.0860983	0.0554474	0.0201993	0.0365528	0.0710148
Q96F10	SAT2	unknown	Cytosol	0.938676	0.0595016	0.882824	unknown	A4	0.000821576	0.966217	0.00722995	0.00455031	0.00150247	0.00296877	0.00528226	0.00208169	0.00123926	0.00224257	0.00586405
Q96F15	GIMAP5	unknown	Plasma Membrane	0.277634	0.719822	0.077787	unknown	A4	0.00980923	0.333174	0.0873111	0.0550474	0.0181762	0.313542	0.0639023	0.0251833	0.014992	0.0271295	0.0517333
Q96F24	NRBF2	unknown	Cytosol	0.417808	0.58022	0.175387	unknown	A4	0.00806633	0.686366	0.070454	0.0443736	0.0146727	0.0295403	0.0517518	0.0203417	0.0120844	0.021868	0.0404809
Q96F63	CCDC97	unknown	Secretory Pathway	0.00778234	0.989322	8.31e-05	unknown	A4	0.0136495	0.457913	0.12	0.0758724	0.0249814	0.051865	0.0878272	0.034612	0.0206049	0.0372868	0.0753871
Q96F85	CNRIP1	unknown	Cytosol	0.993994	0.00579138	0.988237	Cytosol	A4	8.10644e-05	0.996674	0.000704088	0.00044295	0.000146238	0.000290568	0.00051413	0.000202614	0.000120619	0.000218273	0.000605185
Q96F86	EDC3	unknown	Secretory Pathway	0.00278546	0.995532	1.24451e-05	unknown	A4	0.0136002	0.460788	0.120753	0.0761615	0.025147	0.051162	0.088489	0.0348292	0.0207343	0.0375209	0.0708146
Q96FC7	PHYHIPL	unknown	Cytosol	0.996834	0.00303588	0.993808	Cytosol	A4	4.46614e-05	0.998239	0.00037405	0.000232176	7.6659e-05	0.000152027	0.000269511	0.000106212	6.32293e-05	0.00011442	0.000327682
Q96FE5	LINGO1	unknown	Postsynapse	0.00343137	0.987675	4.22908e-05	unknown	A4	0.0141106	0.457381	0.119801	0.0755312	0.0268269	0.0515637	0.0911124	0.0373792	0.0205706	0.0372247	0.0684993
Q96FE7	PIK3IP1	unknown	Cytosol	0.992771	0.0068463	0.985974	Cytosol	A4	9.39864e-05	0.99594	0.000834964	0.000523597	0.000172876	0.000342374	0.000607781	0.000239521	0.00014259	0.000258032	0.000844385
Q96FH0	BORCS8	unknown	Secretory Pathway	0.00128628	0.998565	1.84572e-06	unknown	A4	0.0136078	0.462192	0.121123	0.0764134	0.0252147	0.0499109	0.0886478	0.0349353	0.0207974	0.0376352	0.0695227
Q96FJ0	STAMBPL1	unknown	Cytosol	0.0197843	0.960811	0.000775331	unknown	A4	0.0139606	0.464501	0.116542	0.0735401	0.0242614	0.0494326	0.0852963	0.046251	0.0200111	0.0362122	0.0699913
Q96FJ2	DYNLL2	unknown	Cytosol	0.64227	0.350842	0.416935	unknown	A4	0.00529094	0.804659	0.0470631	0.0268311	0.00885911	0.0176664	0.0311461	0.0122744	0.00730711	0.013223	0.0256794
Q96FL8	SLC47A1	unknown	Plasma Membrane	0.721103	0.248708	0.541759	unknown	A4	0.00338922	0.115116	0.0301672	0.0190197	0.00628012	0.73351	0.0220791	0.00920711	0.00517993	0.00937362	0.0466779
Q96FN4	CPNE2	unknown	Cytosol	0.506786	0.489386	0.258772	unknown	A4	0.00680838	0.733301	0.0593671	0.0375084	0.0123575	0.0247939	0.0434453	0.0171214	0.0101926	0.0184446	0.0366596
Q96FN9	DTD2	unknown	Secretory Pathway	0.0083204	0.990677	7.75675e-05	unknown	A4	0.0135134	0.459134	0.120167	0.0757694	0.0250195	0.0498013	0.0879478	0.0346594	0.0206332	0.0373379	0.0760178
Q96FQ6	S100A16	unknown	Cytosol	0.980523	0.0187717	0.962117	Cytosol	A4	0.000280789	0.989212	0.00229053	0.00143568	0.000474003	0.000938165	0.00166646	0.000656737	0.000390964	0.00070749	0.00194723
Q96FS4	SIPA1	unknown	Peroxisome	0.00074318	0.999257	5.5233e-07	unknown	A4	0.0136172	0.462512	0.121205	0.0764169	0.0259754	0.049848	0.0887092	0.0349595	0.0208119	0.0376612	0.0682837
Q96FV2	SCRN2	unknown	Cytosol	0.996848	0.00292865	0.993929	Cytosol	A4	3.99926e-05	0.998204	0.000355505	0.000223965	7.39514e-05	0.00014614	0.000259992	0.000102461	6.0996e-05	0.000110379	0.000422624
Q96FW1	OTUB1	unknown	Cytosol	0.973247	0.0264593	0.947496	unknown	A4	0.000386214	0.985494	0.003215	0.00202424	0.000668124	0.00133491	0.00234893	0.000925694	0.000551077	0.000997232	0.0020543
Q96FZ7	CHMP6	unknown	Cytosol	0.192308	0.751392	0.0478092	unknown	A4	0.0109596	0.540094	0.0911404	0.0574704	0.0189734	0.0451991	0.0667052	0.0630485	0.0156495	0.0283194	0.0624407
Q96G01	BICD1	unknown	Postsynapse	0.114951	0.883936	0.0133418	unknown	A4	0.0121039	0.409135	0.107227	0.0675978	0.023365	0.0440952	0.193423	0.030925	0.01841	0.0333149	0.0604033
Q96G03	PGM2	unknown	Cytosol	0.997775	0.00209224	0.995687	Cytosol	A4	2.87553e-05	0.998743	0.000254078	0.000160002	5.28312e-05	0.000104438	0.000185739	7.31982e-05	4.35758e-05	7.8855e-05	0.00027549
Q96G23	CERS2	unknown	Secretory Pathway	0.126445	0.819305	0.022848	unknown	A4	0.0111658	0.37922	0.0993779	0.0626561	0.0206882	0.0945094	0.072734	0.0292737	0.0170639	0.030879	0.182432
Q96G28	CFAP36	unknown	Secretory Pathway	0.00584179	0.988912	6.47738e-05	unknown	A4	0.0139084	0.457732	0.11995	0.0756473	0.0249754	0.0533696	0.0885211	0.0346093	0.0205964	0.0372713	0.0734186
Q96G61	NUDT11	unknown	Cytosol	0.0145583	0.980736	0.000280448	unknown	A4	0.0136961	0.468498	0.11896	0.075001	0.0247649	0.0498617	0.0894875	0.034315	0.0204261	0.0369632	0.0680267
Q96G97	BSCL2	unknown	Cytosol	0.694202	0.292197	0.491358	unknown	A4	0.00402946	0.829448	0.0354422	0.0223457	0.00738055	0.019013	0.0263424	0.010272	0.00608569	0.0110127	0.0286289
Q96GA7	SDSL	unknown	Cytosol	0.941123	0.0573598	0.887141	unknown	A4	0.000812542	0.967673	0.00697955	0.00438724	0.00144839	0.00287429	0.00509213	0.00200676	0.00119465	0.00216185	0.00536978
Q96GC5	MRPL48	unknown	Mitochondria	0.699486	0.300509	0.489284	unknown	A4	0.00409513	0.139092	0.735936	0.022981	0.00758815	0.0149942	0.0266778	0.0105135	0.0062588	0.011326	0.0205367
Q96GC9	VMP1	unknown	Cytosol	0.00716453	0.989166	7.76233e-05	unknown	A4	0.0136561	0.465006	0.119982	0.0756878	0.0249777	0.0498396	0.0878135	0.0346066	0.0206017	0.0372809	0.0705488
Q96GD0	PDXP	unknown	Cytosol	0.994037	0.00571874	0.988353	Cytosol	A4	8.13461e-05	0.996684	0.000698187	0.000437358	0.000144404	0.000286192	0.000507682	0.000200073	0.000119106	0.000215535	0.000625849
Q96GE9	DMAC1	unknown	Postsynapse	0.533803	0.0645677	0.499336	unknown	A4	0.000879884	0.0298855	0.409459	0.00493773	0.00163041	0.0032225	0.539535	0.00225893	0.00134477	0.00243351	0.00441238
Q96GG9	DCUN1D1	unknown	Cytosol	0.425455	0.567471	0.184022	unknown	A4	0.00875599	0.688112	0.0690294	0.0434265	0.0143292	0.0284373	0.0503773	0.0198533	0.0118189	0.0213875	0.0444726
Q96GK7	FAHD2A	unknown	Mitochondria	0.400793	0.598325	0.160988	unknown	A4	0.00815432	0.276938	0.473367	0.0457561	0.0151083	0.0302249	0.0531164	0.0209327	0.0124615	0.0225504	0.0413906
Q96GM1	PLPPR2	unknown	Postsynapse	0.00330641	0.99357	2.12598e-05	unknown	A4	0.0135397	0.45988	0.120515	0.075982	0.0271731	0.0496711	0.0915108	0.0347606	0.0206934	0.0374469	0.0688272
Q96GM5	SMARCD1	unknown	Nucleus	0.995158	0.00484172	0.99034	Nucleus	A4	6.59802e-05	0.00224102	0.000587279	0.995529	0.000122258	0.00024153	0.000429825	0.00016939	0.00010084	0.000182481	0.000330857
Q96GQ5	RUSF1	unknown	Cytosol	0.459624	0.515957	0.222477	unknown	A4	0.00737013	0.698438	0.0625833	0.0394606	0.0130284	0.0329374	0.0458088	0.0197815	0.010746	0.019446	0.0504003
Q96GR2	ACSBG1	unknown	Presynapse	0.00815587	0.984031	0.000130242	unknown	A4	0.0142053	0.455509	0.119359	0.0758603	0.0248477	0.0506577	0.0873575	0.0425827	0.0204948	0.0370874	0.0720392
Q96GS4	BORCS6	unknown	Secretory Pathway	0.0427652	0.94678	0.00227597	unknown	A4	0.012906	0.438317	0.11484	0.0727848	0.0239071	0.0572054	0.0840506	0.0331238	0.0197189	0.0356834	0.107463
Q96GS6	ABHD17A	unknown	Secretory Pathway	0.00629219	0.992691	4.59901e-05	unknown	A4	0.0135328	0.459485	0.12041	0.0759952	0.0250664	0.050438	0.0881263	0.0347298	0.0206751	0.0374138	0.0741272
Q96GW7	BCAN	unknown	Proteasome	0.394395	0.583932	0.164095	unknown	A4	0.0119648	0.270276	0.0708454	0.0540393	0.0147449	0.0294836	0.0518387	0.0235513	0.406557	0.0220195	0.0446796
Q96GW9	MARS2	unknown	Mitochondria	0.530702	0.444485	0.294813	unknown	A4	0.00606165	0.205733	0.584616	0.0339914	0.0112513	0.0223276	0.0640602	0.0155515	0.00925744	0.0167523	0.0303982
Q96GX2	ATXN7L3B	unknown	Secretory Pathway	0.00320058	0.994839	1.65174e-05	unknown	A4	0.0137918	0.46148	0.120675	0.0760914	0.025121	0.0503218	0.0883171	0.034805	0.0207198	0.0374947	0.0711824
Q96GX9	APIP	unknown	Cytosol	0.87309	0.121501	0.767008	unknown	A4	0.0016637	0.929328	0.0147427	0.00929167	0.00306803	0.00606197	0.0107863	0.00425079	0.00253055	0.0045793	0.0136974
Q96GY0	ZC2HC1A	unknown	Secretory Pathway	0.010279	0.988362	0.000119623	unknown	A4	0.0141153	0.457714	0.11989	0.0756889	0.0249571	0.0496502	0.0877421	0.0345885	0.0205849	0.0372506	0.0778182
Q96GZ6	SLC41A3	unknown	Secretory Pathway	0.00279672	0.995321	1.30868e-05	unknown	A4	0.0135706	0.46069	0.120728	0.0761216	0.0260254	0.0506065	0.0883619	0.034842	0.0207299	0.0375129	0.0708114
Q96H20	SNF8	unknown	Cytosol	0.34246	0.654953	0.118165	unknown	A4	0.00916442	0.645609	0.0794435	0.0501188	0.0165385	0.0331603	0.058144	0.0229179	0.0136409	0.0246847	0.0465782
Q96H78	SLC25A44	unknown	Mitochondria	0.920402	0.0717217	0.85439	unknown	A4	0.000977373	0.0331968	0.929102	0.00548482	0.00181104	0.00358497	0.0142359	0.00250922	0.00149377	0.00270313	0.00490114
Q96HA8	NTAQ1	unknown	Peroxisome	8.74745e-09	1	7.95046e-17	unknown	A4	0.0136273	0.462856	0.121295	0.0764737	0.025251	0.049885	0.0887752	0.0349855	0.0208273	0.0376892	0.0683345
Q96HC4	PDLIM5	unknown	Secretory Pathway	0.00318947	0.994888	1.63031e-05	unknown	A4	0.014897	0.460504	0.120675	0.0761859	0.025122	0.0500953	0.0883214	0.0348067	0.0207209	0.0374966	0.0711746
Q96HD1	CRELD1	unknown	Cytoskeleton	0.00033848	0.998986	3.43132e-07	unknown	A4	0.013952	0.462387	0.121172	0.0763965	0.0252837	0.0500027	0.0889223	0.0349501	0.0208062	0.037651	0.0684765
Q96HD9	ACY3	unknown	Cytosol	0.449288	0.520588	0.215394	unknown	A4	0.00709426	0.690246	0.0631451	0.0398113	0.0131454	0.0259843	0.0462153	0.0182131	0.0108425	0.0196206	0.0656826
Q96HE7	ERO1A	unknown	Cytosol	0.105409	0.881775	0.012462	unknown	A4	0.0123284	0.513544	0.106956	0.0674685	0.0222659	0.046781	0.0782798	0.0308496	0.018365	0.0332334	0.0699282
Q96HH4	TMEM169	unknown	Mitochondria	0.000426791	0.999572	1.82483e-07	unknown	A4	0.0136215	0.462658	0.12167	0.076441	0.0252402	0.0498637	0.0887372	0.0349706	0.0208184	0.0376731	0.068306
Q96HH9	GRAMD2B	unknown	Secretory Pathway	0.0345134	0.956914	0.00148705	unknown	A4	0.0130496	0.442913	0.116069	0.0732187	0.0241634	0.0562579	0.0849503	0.0334788	0.01993	0.0360654	0.0999036
Q96HJ9	FMC1	unknown	Peroxisome	1.8803e-13	1	3.53841e-26	unknown	A4	0.0136273	0.462856	0.121295	0.0764737	0.025251	0.049885	0.0887752	0.0349855	0.0208273	0.0376892	0.0683345
Q96HN2	AHCYL2	unknown	Cytosol	0.955287	0.0441699	0.913092	unknown	A4	0.000653252	0.975731	0.00536319	0.00337886	0.00111533	0.0022284	0.00392119	0.00154531	0.000919942	0.00166473	0.00347866
Q96HP4	OXNAD1	unknown	Peroxisome	0.00123595	0.998764	1.52756e-06	unknown	A4	0.0136105	0.462284	0.121145	0.0763792	0.0264557	0.0498234	0.0886655	0.0349423	0.0208016	0.0376427	0.06825
Q96HR3	MED30	unknown	Cytosol	0.0205835	0.975819	0.000497729	unknown	A4	0.0146598	0.472247	0.118368	0.0746772	0.0246404	0.0490288	0.0866285	0.0341396	0.0203237	0.0367779	0.0685093
Q96HR9	REEP6	unknown	Nucleus	0.00776198	0.988455	8.96125e-05	unknown	A4	0.0134704	0.457512	0.119895	0.0833528	0.0249595	0.052349	0.0877503	0.034582	0.0205869	0.0372541	0.0682879
Q96HS1	PGAM5	unknown	Mitochondria	0.291154	0.70862	0.0848365	unknown	A4	0.00967449	0.327989	0.377106	0.0541908	0.0178937	0.0353616	0.0630936	0.0247984	0.0147587	0.0267074	0.0484261
Q96HU1	SGSM3	unknown	Secretory Pathway	0.0031622	0.995942	1.28316e-05	unknown	A4	0.0135854	0.460978	0.120803	0.076598	0.0251486	0.0501298	0.088415	0.0348436	0.0207428	0.0375363	0.0712194
Q96HU8	DIRAS2	unknown	Cytosol	0.27873	0.715167	0.0793916	unknown	A4	0.0102392	0.60975	0.0867539	0.0546918	0.0180673	0.0363155	0.0644962	0.0282387	0.014895	0.0269541	0.0495985
Q96HV5	TMEM41A	unknown	Cytosol	0.670721	0.327414	0.451118	unknown	A4	0.00486367	0.822267	0.0397532	0.0250577	0.00826753	0.0164452	0.0290663	0.0114548	0.00681916	0.01234	0.023666
Q96HY6	DDRGK1	unknown	Secretory Pathway	0.0411547	0.934265	0.00270531	unknown	A4	0.0129983	0.434195	0.113322	0.0714822	0.0236081	0.0658131	0.0830146	0.0358996	0.0194582	0.0352117	0.104997
Q96HY7	DHTKD1	unknown	Mitochondria	0.147185	0.85022	0.0220453	unknown	A4	0.0115875	0.39353	0.250312	0.0650196	0.0214689	0.0425429	0.0754784	0.0297454	0.0177078	0.0320441	0.0605628
Q96I15	SCLY	unknown	Cytosol	0.998391	0.00150317	0.996891	Cytosol	A4	2.09241e-05	0.999087	0.000183735	0.000114954	3.79566e-05	7.50263e-05	0.000133445	5.25894e-05	3.13071e-05	5.66535e-05	0.000206398
Q96I23	PYURF	unknown	Secretory Pathway	0.000685637	0.999055	6.47901e-07	unknown	A4	0.0136144	0.462418	0.121181	0.0764015	0.0254775	0.0498463	0.0886913	0.0349525	0.0208076	0.0376536	0.0689555
Q96I24	FUBP3	unknown	Plasma Membrane	0.0125981	0.982309	0.000222871	unknown	A4	0.013842	0.454668	0.11915	0.0763056	0.0248046	0.0616007	0.0872049	0.0343666	0.0204589	0.0370225	0.0705771
Q96I25	RBM17	unknown	Nucleus	0.0891195	0.910881	0.00794228	unknown	A4	0.0124129	0.421606	0.110486	0.158778	0.0230006	0.0454393	0.0808636	0.0318676	0.0189712	0.0343304	0.0622445
Q96I34	PPP1R16A	Plasma Membrane	Plasma Membrane	1	0	1	Plasma Membrane	A4	0	0	0	0	0	1	0	0	0	0	0
Q96I36	COX14	unknown	Mitochondria	0.300518	0.516609	0.145268	unknown	A4	0.00704	0.239116	0.36318	0.039507	0.0131682	0.0257714	0.228611	0.0180739	0.0107596	0.0194706	0.0353024
Q96I51	RCC1L	unknown	Peroxisome	0.993318	0.0066818	0.986681	Peroxisome	A4	9.1055e-05	0.00309271	0.000810472	0.000510982	0.993487	0.000333322	0.000593178	0.000233766	0.000139164	0.000251832	0.000456597
Q96I59	NARS2	Mitochondria	Mitochondria	1	0	1	Mitochondria	A4	0	0	1	0	0	0	0	0	0	0	0
Q96I99	SUCLG2	unknown	Mitochondria	0.119157	0.877532	0.014593	unknown	A4	0.0119585	0.406172	0.225598	0.0671083	0.0221585	0.0439576	0.077903	0.0307009	0.0182766	0.0330735	0.0630936
Q96ID5	IGSF21	unknown	Cytosol	0.709521	0.273503	0.515465	unknown	A4	0.00375712	0.836113	0.0331746	0.0209161	0.00707457	0.0177789	0.0278097	0.0095969	0.00569633	0.0103081	0.0277746
Q96IG2	FBXL20	unknown	Plasma Membrane	0.00843954	0.982509	0.000147617	unknown	A4	0.0138764	0.454765	0.119174	0.075177	0.0248093	0.057452	0.0872268	0.0347692	0.020463	0.03703	0.0752575
Q96II8	LRCH3	unknown	Postsynapse	0.0458502	0.913435	0.00396901	unknown	A4	0.0124477	0.422789	0.110796	0.0698538	0.0637796	0.0455668	0.126941	0.031957	0.0190244	0.0344267	0.0624191
Q96IJ6	GMPPA	unknown	Cytosol	0.99342	0.0063297	0.987132	Cytosol	A4	8.81521e-05	0.996349	0.000770386	0.000484101	0.000159831	0.000317385	0.00056192	0.000221448	0.000131831	0.000238562	0.000677011
Q96IU4	ABHD14B	unknown	Cytosol	0.998473	0.00142276	0.997053	Cytosol	A4	1.9489e-05	0.999132	0.00017285	0.000108804	3.5926e-05	7.10227e-05	0.000126306	4.9776e-05	2.96323e-05	5.36227e-05	0.000200646
Q96IV0	NGLY1	unknown	Cytosol	0.012537	0.982957	0.000213668	unknown	A4	0.01349	0.467504	0.119282	0.0751707	0.0248227	0.0498741	0.0873565	0.0344571	0.0204724	0.0370469	0.0705234
Q96IW2	SHD	unknown	Plasma Membrane	0.000701074	0.998896	7.7404e-07	unknown	A4	0.0136123	0.462345	0.121163	0.0763913	0.0252231	0.050531	0.088692	0.0349469	0.0208043	0.0376476	0.0686435
Q96IX5	ATP5MK	unknown	Postsynapse	0.830923	0.0380903	0.799273	unknown	A4	0.000519068	0.0176303	0.134974	0.00291291	0.00159245	0.00190196	0.834305	0.00133261	0.000793319	0.00143559	0.00260288
Q96IZ0	PAWR	unknown	Secretory Pathway	0.0013227	0.997639	3.12281e-06	unknown	A4	0.0138192	0.461763	0.121009	0.0763951	0.0251914	0.0504795	0.0885656	0.0349029	0.0207782	0.0376003	0.0694958
Q96J01	THOC3	unknown	Cytoskeleton	0.00280299	0.996331	1.02835e-05	unknown	A4	0.0163803	0.461373	0.120862	0.0761958	0.0251584	0.0499242	0.0884496	0.0348572	0.0207509	0.037551	0.0684973
Q96J02	ITCH	unknown	Cytosol	0.105441	0.886254	0.0119935	unknown	A4	0.0124804	0.515648	0.107499	0.0677821	0.0223819	0.0456448	0.0787443	0.0349342	0.0184583	0.0334022	0.0630248
Q96J42	TXNDC15	unknown	Secretory Pathway	0.0273178	0.963151	0.00100664	unknown	A4	0.0134005	0.4458	0.116826	0.0737002	0.0256895	0.0557958	0.0855185	0.033775	0.0200599	0.0363004	0.0931342
Q96J87	CELF6	unknown	Secretory Pathway	9.4135e-05	0.999898	9.61355e-09	unknown	A4	0.0136259	0.462809	0.121283	0.0764659	0.0252484	0.0498879	0.0887661	0.034982	0.0208252	0.0376854	0.0684216
Q96JA1	LRIG1	unknown	Secretory Pathway	0.0203184	0.973207	0.000544397	unknown	A4	0.013451	0.45392	0.118045	0.0744667	0.0245757	0.0509062	0.0864165	0.0344481	0.0202693	0.0366794	0.0868219
Q96JB2	COG3	unknown	Secretory Pathway	0.0864015	0.890528	0.00945853	unknown	A4	0.0122927	0.412186	0.108017	0.0681587	0.0231077	0.0663363	0.079057	0.0314785	0.0185473	0.0335633	0.147255
Q96JB5	CDK5RAP3	unknown	Secretory Pathway	0.113538	0.833677	0.0188841	unknown	A4	0.0115138	0.385872	0.101121	0.0637827	0.0210811	0.0933636	0.0740135	0.029961	0.0173633	0.0314206	0.170507
Q96JC1	VPS39	unknown	Cytosol	0.410414	0.55272	0.18357	unknown	A4	0.00780294	0.666244	0.0670424	0.0422711	0.0140514	0.038908	0.0496008	0.0222999	0.0115117	0.0208316	0.0594359
Q96JE9	MAP6	unknown	Cytosol	0.0170665	0.978581	0.000365545	unknown	A4	0.0140984	0.470009	0.118772	0.0748707	0.0247102	0.049478	0.0868743	0.035448	0.0203812	0.036882	0.0684766
Q96JG6	VPS50	unknown	Presynapse	0.0312324	0.965986	0.00106232	unknown	A4	0.0136474	0.447414	0.11717	0.0738738	0.0243921	0.0490963	0.0857567	0.065028	0.0201189	0.0364073	0.067095
Q96JG8	MAGED4	unknown	Secretory Pathway	0.00260108	0.996749	8.45597e-06	unknown	A4	0.013584	0.461351	0.120901	0.0762272	0.025169	0.0503676	0.0884885	0.0348719	0.0207596	0.0375667	0.0707134
Q96JH7	VCPIP1	unknown	Cytosol	0.145268	0.790763	0.0303954	unknown	A4	0.0110099	0.511277	0.0960332	0.0604726	0.0199724	0.0405546	0.132178	0.0276878	0.0164695	0.0298033	0.0545412
Q96JH8	RADIL	unknown	Postsynapse	0.000959541	0.998945	1.01211e-06	unknown	A4	0.0136129	0.462368	0.121179	0.076393	0.0252254	0.049882	0.0896411	0.0349486	0.0208054	0.0376495	0.068296
Q96JI7	SPG11	unknown	Secretory Pathway	0.0618418	0.937645	0.00385612	unknown	A4	0.0127782	0.434389	0.113732	0.0717056	0.0236765	0.0468921	0.0832396	0.032804	0.0195286	0.0353391	0.125915
Q96JJ3	ELMO2	unknown	Cytosol	0.467358	0.530185	0.219572	unknown	A4	0.0076157	0.712757	0.0643094	0.0405477	0.0133909	0.0270131	0.047383	0.0187402	0.0110423	0.0199823	0.0372182
Q96JJ6	JPH4	unknown	Secretory Pathway	0.0184303	0.973993	0.000479315	unknown	A4	0.0134347	0.45089	0.118141	0.0744886	0.025084	0.0535628	0.0864727	0.0359442	0.0202857	0.0367091	0.0849876
Q96JJ7	TMX3	Secretory Pathway	Secretory Pathway	1	0	1	Secretory Pathway	A4	0	0	0	0	0	0	0	0	0	0	1
Q96JM3	CHAMP1	unknown	Nucleus	0.999019	0.000981142	0.998039	Nucleus	A4	1.33812e-05	0.000454127	0.000119008	0.999094	2.47748e-05	4.89443e-05	8.71011e-05	3.43258e-05	2.04346e-05	3.69785e-05	6.70458e-05
Q96JN2	CCDC136	unknown	Postsynapse	0.220736	0.768211	0.0511642	unknown	A4	0.0106416	0.364112	0.0947762	0.0587479	0.0194068	0.0388815	0.288934	0.0268922	0.0159998	0.0289533	0.0526539
Q96JN8	NEURL4	unknown	Postsynapse	0.00571711	0.994282	3.26886e-05	unknown	A4	0.0135494	0.460209	0.120602	0.0760364	0.0251066	0.0495998	0.0939847	0.0347855	0.0207082	0.0374737	0.0679443
Q96JQ2	CLMN	unknown	Plasma Membrane	0.011031	0.978743	0.000234482	unknown	A4	0.0134492	0.453018	0.118717	0.0748507	0.0247291	0.0598556	0.0882249	0.0342429	0.0203846	0.0368881	0.0756394
Q96JX3	SERAC1	unknown	Postsynapse	0.220904	0.728196	0.0600425	unknown	A4	0.00992335	0.33705	0.139224	0.0556878	0.0183886	0.0363271	0.285549	0.0254763	0.0151664	0.0274452	0.0497617
Q96JY6	PDLIM2	unknown	Cytosol	0.276006	0.719814	0.077333	unknown	A4	0.0103751	0.609176	0.0873128	0.0550974	0.018176	0.0363299	0.0639016	0.0251831	0.0149918	0.0271292	0.0523274
Q96K17	BTF3L4	unknown	Nucleus	0.0564209	0.913388	0.0048867	unknown	A4	0.0128867	0.422767	0.110804	0.126271	0.023064	0.0460602	0.0810862	0.031958	0.0445447	0.0367418	0.0638158
Q96K19	RNF170	unknown	Secretory Pathway	0.0227485	0.961954	0.000865482	unknown	A4	0.0131191	0.445246	0.116681	0.0735995	0.0242929	0.0632309	0.0854027	0.0336547	0.0200349	0.0362553	0.0884831
Q96K21	ZFYVE19	unknown	Peroxisome	0.000472983	0.998557	6.82529e-07	unknown	A4	0.0139358	0.462188	0.121398	0.0763633	0.0256875	0.0501161	0.0886885	0.0349354	0.0207973	0.0376349	0.0682549
Q96K76	USP47	unknown	Cytosol	0.223229	0.77454	0.0503294	unknown	A4	0.0110998	0.58173	0.0939496	0.0592344	0.0195588	0.0391195	0.0688489	0.0273834	0.0161316	0.0291918	0.0537525
Q96KA5	CLPTM1L	unknown	Secretory Pathway	6.24403e-05	0.999887	7.08532e-09	unknown	A4	0.0136319	0.462803	0.121291	0.0764657	0.0252505	0.049912	0.0887652	0.0349816	0.020825	0.037685	0.0683892
Q96KF7	SMIM8	unknown	Postsynapse	0.0336781	0.944824	0.00185823	unknown	A4	0.0128754	0.437317	0.114727	0.0722542	0.0450591	0.0473047	0.117555	0.0330552	0.0196782	0.0356097	0.0645644
Q96KG7	MEGF10	unknown	Secretory Pathway	0.00546489	0.988422	6.32709e-05	unknown	A4	0.0136684	0.461161	0.119891	0.0756466	0.0249731	0.0512655	0.0877602	0.0347869	0.0205862	0.0372529	0.0730082
Q96KG9	SCYL1	unknown	Cytosol	0.818132	0.18005	0.670827	unknown	A4	0.00256105	0.901469	0.0218411	0.0137692	0.00454884	0.00923193	0.0169681	0.00647015	0.00374996	0.00678594	0.0126047
Q96KN1	LRATD2	unknown	Secretory Pathway	0.209833	0.762701	0.0497931	unknown	A4	0.0103951	0.353021	0.0925121	0.0583268	0.0192589	0.0654827	0.0677089	0.0267123	0.015885	0.0287456	0.261951
Q96KN2	CNDP1	unknown	Cytosol	0.99899	0.000942817	0.998048	Cytosol	A4	1.30591e-05	0.999426	0.000114839	7.21009e-05	2.38071e-05	4.70556e-05	8.36988e-05	3.2985e-05	1.96364e-05	3.55341e-05	0.000131214
Q96KN4	LRATD1	unknown	Peroxisome	5.37421e-07	0.999999	2.88821e-13	unknown	A4	0.0136273	0.462856	0.121295	0.0764736	0.0252515	0.049885	0.0887751	0.0349855	0.0208273	0.0376892	0.0683344
Q96KP1	EXOC2	unknown	Cytosol	0.574583	0.42089	0.332747	unknown	A4	0.00607776	0.769395	0.051052	0.0321879	0.0106282	0.0220582	0.0374434	0.0160349	0.00876602	0.015863	0.0304939
Q96KP4	CNDP2	Cytosol	Cytosol	1	0	1	Cytosol	A4	0	1	0	0	0	0	0	0	0	0	0
Q96KQ4	PPP1R13B	unknown	Postsynapse	0.0128049	0.986641	0.000171055	unknown	A4	0.013458	0.456673	0.119676	0.0754521	0.0254292	0.049237	0.100394	0.0345182	0.0205491	0.0371858	0.0674274
Q96KR1	ZFR	unknown	Nucleus	0.810713	0.188702	0.65773	unknown	A4	0.00304074	0.0873419	0.0228887	0.825144	0.00476491	0.00949492	0.0167521	0.00660315	0.00393016	0.00711204	0.0129275
Q96KR6	FAM210B	unknown	Postsynapse	0.564305	0.425879	0.32398	unknown	A4	0.00580358	0.19712	0.0524703	0.0325685	0.0197568	0.021245	0.602113	0.0148996	0.00886992	0.016051	0.0291022
Q96KR7	PHACTR3	unknown	Presynapse	0.768122	0.220622	0.598657	unknown	A4	0.00360171	0.102116	0.0267604	0.0254757	0.00557091	0.0124093	0.0195857	0.77584	0.00476766	0.00831509	0.0155573
Q96L34	MARK4	unknown	Postsynapse	0.0255485	0.947407	0.00134368	unknown	A4	0.012921	0.459564	0.118184	0.0724518	0.0239707	0.0489076	0.109655	0.0331724	0.019732	0.035707	0.0657346
Q96L92	SNX27	unknown	Cytosol	0.0680153	0.925047	0.00509795	unknown	A4	0.0133109	0.496179	0.112204	0.0707586	0.023364	0.0480924	0.0823081	0.0328476	0.0192663	0.0348643	0.0668052
Q96L93	KIF16B	unknown	Presynapse	0.00233013	0.993578	1.49636e-05	unknown	A4	0.0139741	0.461625	0.120517	0.0759838	0.0251043	0.0501668	0.0887515	0.037091	0.0206936	0.0374472	0.0686457
Q96LB3	IFT74	unknown	Secretory Pathway	0.00710022	0.9878	8.6623e-05	unknown	A4	0.0135249	0.459879	0.122099	0.0755551	0.0249429	0.0493444	0.0876921	0.0345587	0.0205732	0.0372294	0.074601
Q96LD4	TRIM47	unknown	Nucleus	0.0105699	0.980466	0.000206469	unknown	A4	0.0134769	0.453815	0.118926	0.0855498	0.0247577	0.0537783	0.0870411	0.0344873	0.0204206	0.0369689	0.0707787
Q96LD8	SENP8	unknown	Cytosol	0.917757	0.0791985	0.845072	unknown	A4	0.00108418	0.954414	0.00971248	0.0060567	0.00199984	0.00395745	0.00703086	0.0027708	0.00164949	0.00298493	0.00833924
Q96LJ7	DHRS1	unknown	Cytosol	0.00160117	0.99629	5.94036e-06	unknown	A4	0.0136457	0.46274	0.121288	0.076192	0.0251729	0.0503722	0.0885818	0.034892	0.0207501	0.0375494	0.0688161
Q96LJ8	UBXN10	unknown	Cytosol	0.24176	0.755118	0.0592026	unknown	A4	0.0108706	0.59127	0.0916187	0.0577505	0.0190739	0.0386989	0.0670868	0.0264217	0.0157271	0.0284598	0.0530219
Q96LL9	DNAJC30	unknown	Mitochondria	0.833383	0.152328	0.706435	unknown	A4	0.00207582	0.0705059	0.851859	0.0116491	0.00416723	0.00759899	0.0274915	0.00532927	0.00317258	0.00574112	0.0104093
Q96LR2	LURAP1	unknown	Secretory Pathway	0.0024407	0.996168	9.35211e-06	unknown	A4	0.0135802	0.461082	0.120831	0.0761807	0.0251895	0.0506663	0.088435	0.0352297	0.0207475	0.0375448	0.0705133
Q96LR5	UBE2E2	unknown	Cytosol	0.298012	0.697995	0.0900008	unknown	A4	0.00978266	0.621083	0.0846678	0.0534412	0.0176251	0.0351627	0.0619647	0.0244198	0.0145374	0.0263069	0.051009
Q96LT7	C9orf72	unknown	Presynapse	0.00153582	0.997556	3.75423e-06	unknown	A4	0.0136649	0.461724	0.120999	0.0762915	0.0251897	0.0502049	0.0885619	0.0364358	0.0207764	0.0375971	0.0685542
Q96LW7	CARD19	unknown	Secretory Pathway	0.00343019	0.99342	2.2569e-05	unknown	A4	0.0139021	0.459818	0.120497	0.0759887	0.0250852	0.0520462	0.0884596	0.034756	0.0206903	0.0374413	0.071315
Q96LZ7	RMDN2	unknown	Cytosol	0.0087674	0.987185	0.000112353	unknown	A4	0.0135439	0.465692	0.120454	0.0754937	0.0249599	0.0496339	0.0899595	0.0345578	0.0205604	0.0372063	0.0679391
Q96M27	PRRC1	unknown	Secretory Pathway	0.0236081	0.975736	0.000572825	unknown	A4	0.0133503	0.451663	0.118353	0.0746895	0.0246383	0.049167	0.0866212	0.0341366	0.020322	0.0367748	0.0902845
Q96M96	FGD4	unknown	Cytosol	0.0945177	0.892572	0.0101539	unknown	A4	0.0126378	0.50765	0.108265	0.0682995	0.0225399	0.04724	0.0792559	0.0357309	0.0185899	0.0336404	0.0661511
Q96MC5	BMERB1	unknown	Cytosol	0.513245	0.481061	0.266343	unknown	A4	0.00665702	0.735907	0.0583522	0.0367888	0.0121489	0.0262972	0.0432198	0.0174513	0.0100192	0.0181308	0.0350276
Q96ME1	FBXL18	unknown	Cytosol	0.0106191	0.981421	0.000197294	unknown	A4	0.0141368	0.464875	0.119045	0.075139	0.0247819	0.0496742	0.0871259	0.0355385	0.0204404	0.036989	0.0722541
Q96ME7	ZNF512	unknown	Nucleus	0.999953	4.66252e-05	0.999907	Nucleus	A4	6.35376e-07	2.15807e-05	5.65542e-06	0.999957	1.17733e-06	2.3259e-06	4.13916e-06	1.63121e-06	9.71078e-07	1.75727e-06	3.18611e-06
Q96MF6	COQ10A	unknown	Peroxisome	0.0491321	0.904158	0.0047089	unknown	A4	0.0123212	0.418495	0.143306	0.0691443	0.0719629	0.045104	0.0933403	0.0316325	0.0188312	0.034077	0.0617852
Q96MG8	PCMTD1	unknown	Secretory Pathway	2.54367e-18	1	0	unknown	A4	0.0136273	0.462856	0.121295	0.0764737	0.025251	0.049885	0.0887752	0.0349855	0.0208273	0.0376892	0.0683345
Q96MH6	TMEM68	unknown	Secretory Pathway	0.221548	0.688485	0.0690157	unknown	A4	0.00943328	0.318674	0.0835101	0.0526514	0.0174507	0.121913	0.0611205	0.0263635	0.0143393	0.0259485	0.268596
Q96MM6	HSPA12B	unknown	Plasma Membrane	0.0475154	0.94835	0.00245417	unknown	A4	0.0129236	0.438949	0.11503	0.0749895	0.0239468	0.0948238	0.08419	0.0331785	0.0197516	0.0357426	0.0664738
Q96MP8	KCTD7	unknown	Secretory Pathway	0.00564433	0.994347	3.19074e-05	unknown	A4	0.0135503	0.460239	0.12061	0.0760414	0.0251082	0.0496117	0.0882733	0.0347878	0.0207096	0.0374762	0.0735925
Q96MV1	TLCD4	unknown	Secretory Pathway	0.0186125	0.966966	0.000614838	unknown	A4	0.0132846	0.447615	0.117289	0.0739524	0.0246966	0.0608968	0.0858438	0.0351492	0.0201393	0.0364442	0.0846897
Q96MW1	CCDC43	unknown	Cytosol	0.0447286	0.952037	0.00214533	unknown	A4	0.014051	0.485384	0.115603	0.072806	0.0240727	0.0480376	0.0854682	0.0333543	0.0198284	0.0358815	0.0655127
Q96MW5	COG8	unknown	Peroxisome	0.000279428	0.999718	7.8812e-08	unknown	A4	0.0136235	0.462725	0.121261	0.0764521	0.0255233	0.0498724	0.0887502	0.0349757	0.0208215	0.0376786	0.0683164
Q96MX6	DNAAF10	unknown	Plasma Membrane	0.131872	0.8348	0.0217852	unknown	A4	0.0113761	0.386392	0.101257	0.063841	0.0210796	0.173516	0.0741095	0.0292059	0.0173866	0.031463	0.0903733
Q96MZ0	GDAP1L1	unknown	Mitochondria	0.559685	0.238379	0.426268	unknown	A4	0.00324847	0.110335	0.5886	0.0182297	0.00602004	0.0119697	0.22301	0.00833984	0.0049648	0.00898433	0.0162987
Q96N03	VSTM2L	unknown	Peroxisome	0.00247175	0.997487	6.21042e-06	unknown	A4	0.0136088	0.461693	0.120991	0.0762815	0.0276593	0.0497808	0.088553	0.0348991	0.020775	0.0375945	0.0681645
Q96N06	SPATA33	unknown	Secretory Pathway	0.015805	0.972253	0.000438533	unknown	A4	0.0135833	0.450503	0.11793	0.0744767	0.0245504	0.0594938	0.0863123	0.0340148	0.0202494	0.0366435	0.0822434
Q96N16	JAKMIP1	unknown	Secretory Pathway	0.0128308	0.984928	0.000193388	unknown	A4	0.0135137	0.456752	0.119467	0.0753887	0.0248706	0.0501399	0.0874377	0.0346603	0.0205134	0.0371212	0.0801353
Q96N21	TEPSIN	unknown	Secretory Pathway	9.58944e-08	1	9.19574e-15	unknown	A4	0.0136273	0.462856	0.121295	0.0764737	0.025251	0.049885	0.0887752	0.0349855	0.0208273	0.0376892	0.0683346
Q96N66	MBOAT7	unknown	Cytosol	0.678346	0.307475	0.469772	unknown	A4	0.00443935	0.820662	0.0372953	0.0235158	0.00777216	0.0192997	0.0274997	0.0140891	0.00640388	0.0115885	0.0274343
Q96N67	DOCK7	unknown	Cytosol	0.116475	0.880607	0.0139063	unknown	A4	0.0125856	0.524069	0.106829	0.0673576	0.0222368	0.0443006	0.0781784	0.0310005	0.0183407	0.0331894	0.0619128
Q96NB2	SFXN2	unknown	Peroxisome	0.999066	0.000934436	0.998132	Peroxisome	A4	1.27338e-05	0.000432509	0.000113343	7.14597e-05	0.999089	4.66144e-05	8.29547e-05	3.26917e-05	1.94618e-05	3.52182e-05	6.38542e-05
Q96NC0	ZMAT2	unknown	Nucleus	7.30822e-06	0.999992	5.53096e-11	unknown	A4	0.0136272	0.462852	0.121294	0.0764804	0.0252508	0.0498849	0.0887745	0.0349853	0.0208272	0.037689	0.068334
Q96ND0	FAM210A	unknown	Mitochondria	0.96819	0.00710419	0.961312	Mitochondria	A4	9.68109e-05	0.00328821	0.969052	0.000543283	0.000179388	0.000354394	0.0253363	0.000248544	0.000147961	0.000267751	0.000485461
Q96NI6	LRFN5	unknown	Peroxisome	0.0161518	0.966674	0.000538278	unknown	A4	0.0131737	0.448032	0.117253	0.0739252	0.0405613	0.0510017	0.0885668	0.0338197	0.0201332	0.0364332	0.0771004
Q96NL0	RUNDC3B	unknown	Presynapse	0.0160327	0.959618	0.000647431	unknown	A4	0.0130843	0.444165	0.116397	0.076662	0.0242313	0.0624248	0.0851903	0.0496055	0.0199863	0.0361673	0.0720861
Q96NL8	CFAP418	unknown	Peroxisome	5.31221e-45	1	0	unknown	A4	0.0136273	0.462856	0.121295	0.0764737	0.025251	0.049885	0.0887752	0.0349855	0.0208273	0.0376892	0.0683345
Q96NN9	AIFM3	unknown	Cytosol	0.185208	0.761292	0.0442107	unknown	A4	0.0109893	0.537576	0.0923412	0.0582331	0.0192235	0.0490081	0.0675945	0.0558639	0.0158557	0.0286925	0.0646222
Q96NT0	CCDC115	unknown	Secretory Pathway	0.000452061	0.999118	3.98591e-07	unknown	A4	0.013666	0.462448	0.121189	0.076467	0.0252322	0.0501395	0.0887097	0.0349574	0.020809	0.037656	0.0687263
Q96NT1	NAP1L5	unknown	Cytosol	0.213874	0.771676	0.0488325	unknown	A4	0.0124863	0.571049	0.103862	0.0590162	0.0194856	0.0387339	0.0685057	0.0269975	0.016072	0.0290839	0.0547083
Q96NT5	SLC46A1	unknown	Plasma Membrane	8.56665e-05	0.999881	1.02095e-08	unknown	A4	0.0136257	0.462801	0.121281	0.0764651	0.025248	0.0499648	0.0887646	0.0349814	0.0208248	0.0376848	0.0683593
Q96NW4	ANKRD27	unknown	Secretory Pathway	0.00168331	0.996042	6.66258e-06	unknown	A4	0.0149367	0.461055	0.120815	0.0762396	0.0251514	0.0504931	0.0884266	0.0348499	0.0207449	0.0375401	0.0697473
Q96NW7	LRRC7	unknown	Postsynapse	0.994585	0.00541132	0.989203	Postsynapse	A4	7.37447e-05	0.00250466	0.000659652	0.000413824	0.000136641	0.000269944	0.995066	0.000189318	0.000112703	0.000203949	0.00036978
Q96NX5	CAMK1G	unknown	Postsynapse	0.00571816	0.989465	6.0241e-05	unknown	A4	0.0134839	0.45861	0.120084	0.075668	0.0249852	0.0519309	0.0935581	0.034617	0.0206079	0.0372922	0.0691629
Q96NY7	CLIC6	unknown	Plasma Membrane	0.0821881	0.853058	0.0120769	unknown	A4	0.0116249	0.394843	0.103472	0.0652365	0.0215406	0.124743	0.0757304	0.0298447	0.0177669	0.0321511	0.123047
Q96P16	RPRD1A	unknown	Nucleus	0.972836	0.0271636	0.946411	unknown	A4	0.000370167	0.0125728	0.00329482	0.974914	0.000685909	0.00135506	0.00241146	0.000950335	0.000565746	0.00102378	0.00185621
Q96P47	AGAP3	unknown	Postsynapse	0.00937881	0.989646	9.71038e-05	unknown	A4	0.0141102	0.458093	0.120084	0.075682	0.0250305	0.0494814	0.0972349	0.0346265	0.0206117	0.037299	0.0677466
Q96P48	ARAP1	unknown	Secretory Pathway	0.029294	0.9562	0.00128306	unknown	A4	0.0131421	0.443463	0.115983	0.0731345	0.0255034	0.058724	0.0858452	0.033616	0.0199151	0.0360385	0.0946354
Q96P50	ACAP3	unknown	Postsynapse	2.39077e-07	1	5.78973e-14	unknown	A4	0.0136273	0.462856	0.121295	0.0764737	0.025251	0.049885	0.0887754	0.0349855	0.0208273	0.0376892	0.0683345
Q96P70	IPO9	unknown	Cytosol	0.0159079	0.978487	0.000342219	unknown	A4	0.0140964	0.468807	0.118686	0.074829	0.0247162	0.0496395	0.0896001	0.0342761	0.0203793	0.0368785	0.0680923
Q96P71	NECAB3	unknown	Peroxisome	0.0769839	0.923016	0.00592654	unknown	A4	0.0125782	0.427223	0.111958	0.0705864	0.100291	0.0460448	0.0819409	0.0322922	0.019224	0.0347878	0.0630738
Q96PB1	CASD1	unknown	Plasma Membrane	0.000222979	0.999763	5.29405e-08	unknown	A4	0.0136241	0.462746	0.121267	0.0764555	0.025245	0.0500962	0.0887541	0.0349772	0.0208224	0.0376803	0.0683327
Q96PB7	OLFM3	unknown	Postsynapse	0.924547	0.074278	0.855873	unknown	A4	0.00102539	0.03438	0.0101666	0.00568031	0.00188048	0.00370536	0.931141	0.00259866	0.00154701	0.00279948	0.00507575
Q96PC5	MIA2	unknown	Secretory Pathway	0.0105915	0.982349	0.00018695	unknown	A4	0.015021	0.454686	0.119154	0.0752233	0.0249776	0.0540888	0.0872523	0.0343931	0.0204597	0.037024	0.0777198
Q96PE1	ADGRA2	unknown	Cytosol	0.971983	0.0274577	0.945295	unknown	A4	0.000395204	0.984692	0.00337281	0.00210077	0.000693335	0.0013785	0.00243757	0.000960624	0.000571871	0.00103486	0.00236243
Q96PE2	ARHGEF17	unknown	Cytoskeleton	0.00305717	0.995223	1.46028e-05	unknown	A4	0.0166194	0.460645	0.120716	0.0761189	0.0251304	0.0507165	0.088519	0.0348184	0.0207278	0.0375092	0.0684793
Q96PE3	INPP4A	unknown	Cytosol	0.622286	0.376489	0.388002	unknown	A4	0.00537175	0.796547	0.0456854	0.0287921	0.0095164	0.019025	0.033658	0.013302	0.00784127	0.0141896	0.0260719
Q96PE5	OPALIN	unknown	Secretory Pathway	0.0228545	0.966397	0.000767981	unknown	A4	0.013171	0.447302	0.11722	0.0739053	0.0244164	0.0589247	0.0858076	0.0338099	0.0201275	0.0364228	0.0888928
Q96PE7	MCEE	unknown	Mitochondria	0.414621	0.585294	0.171946	unknown	A4	0.00797836	0.270907	0.485614	0.0447596	0.0147803	0.0292625	0.0519597	0.0204768	0.0121901	0.0220593	0.0400118
Q96PK6	RBM14	unknown	Nucleus	0.997979	0.00201294	0.99597	Nucleus	A4	3.59713e-05	0.000931702	0.000244161	0.998132	5.08288e-05	0.000100416	0.000178699	7.04239e-05	4.19242e-05	7.58663e-05	0.000137553
Q96PM5	RCHY1	unknown	Cytosol	0.0179084	0.977829	0.00039704	unknown	A4	0.0137117	0.470502	0.118614	0.0748796	0.0246912	0.0492305	0.086807	0.0342099	0.0203656	0.0368536	0.0701342
Q96PQ0	SORCS2	unknown	Secretory Pathway	0.117883	0.802353	0.0232993	unknown	A4	0.011129	0.372379	0.0973217	0.0613759	0.0202883	0.0933197	0.0712348	0.0532891	0.0167109	0.0302401	0.172712
Q96PR1	KCNC2	unknown	Peroxisome	0.00213856	0.997371	5.62141e-06	unknown	A4	0.0135915	0.461639	0.120977	0.0762727	0.0273232	0.0498721	0.0887368	0.0348936	0.0207726	0.0375902	0.0683316
Q96PU5	NEDD4L	unknown	Postsynapse	0.0562242	0.942951	0.00320752	unknown	A4	0.013306	0.436464	0.114397	0.072111	0.02391	0.0471664	0.139935	0.033001	0.0196392	0.0355391	0.0645317
Q96PU8	QKI	unknown	Secretory Pathway	0.00371356	0.994081	2.19818e-05	unknown	A4	0.014601	0.460214	0.120577	0.0762562	0.0251018	0.050407	0.0882497	0.034779	0.020704	0.0374661	0.0716435
Q96PV0	SYNGAP1	unknown	Postsynapse	0.998326	0.00167378	0.996655	Postsynapse	A4	2.28091e-05	0.00077472	0.000203023	0.000128	4.22646e-05	8.34967e-05	0.998475	5.85582e-05	3.48604e-05	6.30836e-05	0.000114377
Q96PX1	RNF157	unknown	Peroxisome	0.00357704	0.993923	2.17378e-05	unknown	A4	0.0135445	0.460043	0.123058	0.076009	0.0286746	0.0495819	0.0882357	0.0347729	0.0207008	0.0374602	0.0679192
Q96PX6	CCDC85A	unknown	Cytosol	0.0394035	0.957866	0.00166023	unknown	A4	0.0133303	0.482757	0.11621	0.0732751	0.0241931	0.0484702	0.0850656	0.0336131	0.0199498	0.0361012	0.0670344
Q96PX8	SLITRK1	unknown	Cytosol	0.557244	0.441168	0.311406	unknown	A4	0.00633455	0.761441	0.0535247	0.0337413	0.0111413	0.0224248	0.0391731	0.0154386	0.00918835	0.0166273	0.0309652
Q96PY5	FMNL2	unknown	Secretory Pathway	0.0208553	0.955524	0.000927561	unknown	A4	0.0139347	0.442271	0.115901	0.0733966	0.0241279	0.0637159	0.0848268	0.039762	0.019901	0.036013	0.0861505
Q96PY6	NEK1	unknown	Secretory Pathway	0.0241199	0.971782	0.000680616	unknown	A4	0.0132448	0.449795	0.117873	0.0743685	0.0245384	0.0525207	0.0862701	0.0339983	0.0202396	0.0366257	0.0905261
Q96PZ7	CSMD1	unknown	Cytosol	0.0446537	0.95265	0.00211437	unknown	A4	0.0135131	0.485593	0.115554	0.0728577	0.0240601	0.0480245	0.0846998	0.0339927	0.0198412	0.0359046	0.0659587
Q96Q04	LMTK3	unknown	Postsynapse	0.0219626	0.975275	0.000543023	unknown	A4	0.0141148	0.451412	0.118378	0.0745829	0.0262765	0.0487863	0.108543	0.0341589	0.0203124	0.0367574	0.0666786
Q96Q05	TRAPPC9	unknown	Cytosol	0.0120498	0.977565	0.000270332	unknown	A4	0.0144615	0.464522	0.118575	0.0747597	0.0246845	0.04975	0.0867839	0.0407549	0.0203601	0.0368437	0.0685052
Q96Q06	PLIN4	unknown	Presynapse	0.770994	0.195658	0.620143	unknown	A4	0.00302834	0.0905617	0.0237325	0.0473545	0.00494057	0.0101446	0.0173696	0.777839	0.00420317	0.00737573	0.0134499
Q96Q07	BTBD9	unknown	Peroxisome	0.00976861	0.990231	9.54257e-05	unknown	A4	0.0134942	0.458334	0.120111	0.0757266	0.0347729	0.0493977	0.087908	0.0346438	0.0206239	0.0373211	0.0676669
Q96Q11	TRNT1	unknown	Mitochondria	0.0582746	0.915776	0.00490811	unknown	A4	0.0133357	0.445881	0.169354	0.0700333	0.0231242	0.046144	0.0812982	0.0320389	0.0190732	0.0345149	0.0652022
Q96Q15	SMG1	unknown	Secretory Pathway	0.00788809	0.98756	9.81292e-05	unknown	A4	0.0135535	0.457191	0.119786	0.0755463	0.025052	0.053462	0.0876777	0.0345702	0.0205682	0.0372204	0.0753725
Q96Q42	ALS2	unknown	Cytosol	0.520821	0.475722	0.273055	unknown	A4	0.00678131	0.741012	0.0577032	0.0363838	0.0120296	0.0246956	0.0423802	0.0171749	0.00990802	0.0179296	0.034002
Q96QD8	SLC38A2	unknown	Secretory Pathway	0.00537664	0.993515	3.48694e-05	unknown	A4	0.0135579	0.459938	0.120582	0.0765154	0.0250872	0.0499559	0.0881995	0.0347586	0.0206923	0.0374448	0.0732679
Q96QD9	FYTTD1	unknown	Postsynapse	4.69119e-09	1	2.61657e-17	unknown	A4	0.0136273	0.462856	0.121295	0.0764737	0.025251	0.049885	0.0887752	0.0349855	0.0208273	0.0376892	0.0683345
Q96QE2	SLC2A13	unknown	Cytosol	0.119663	0.836915	0.0195152	unknown	A4	0.0119487	0.507034	0.101514	0.0640032	0.0211332	0.0454849	0.0743234	0.0643761	0.0174307	0.0315427	0.0612097
Q96QE5	TEFM	unknown	Cytoskeleton	4.22245e-20	1	0	unknown	A4	0.0136273	0.462856	0.121295	0.0764737	0.025251	0.049885	0.0887752	0.0349855	0.0208273	0.0376892	0.0683345
Q96QF0	RAB3IP	unknown	Postsynapse	0.98662	0.0133799	0.973419	Postsynapse	A4	0.000182331	0.00619294	0.00162318	0.00102321	0.000337854	0.000667455	0.987808	0.000468101	0.000278667	0.000504277	0.000914305
Q96QG7	MTMR9	unknown	Postsynapse	0.0172471	0.982381	0.000303869	unknown	A4	0.0133976	0.454701	0.119158	0.0751264	0.0248573	0.0491377	0.104458	0.0343692	0.0204604	0.0370252	0.0673086
Q96QK1	VPS35	unknown	Cytosol	0.883138	0.116398	0.780342	unknown	A4	0.00169453	0.937014	0.0141451	0.00890314	0.00293918	0.00586162	0.0103333	0.00407229	0.00242427	0.00438697	0.00822602
Q96QR8	PURB	unknown	Proteasome	0.0390983	0.943354	0.00221475	unknown	A4	0.0184405	0.436637	0.114509	0.0769498	0.0238206	0.0475434	0.0837464	0.033101	0.0587458	0.0355546	0.070952
Q96QZ7	MAGI1	unknown	Cytosol	0.74981	0.248962	0.563135	unknown	A4	0.00351232	0.865043	0.0304819	0.0190403	0.00628669	0.0126311	0.0221019	0.00871017	0.00518522	0.0093832	0.017624
Q96RD7	PANX1	Plasma Membrane	Plasma Membrane	1	0	1	Plasma Membrane	A4	0	0	0	0	0	1	0	0	0	0	0
Q96RF0	SNX18	unknown	Secretory Pathway	0.00482255	0.991117	4.28405e-05	unknown	A4	0.0138205	0.458745	0.120218	0.0758546	0.0251544	0.0522012	0.0887364	0.034723	0.0206423	0.0373544	0.07255
Q96RK4	BBS4	unknown	Plasma Membrane	0.000117981	0.99969	3.65405e-08	unknown	A4	0.0136231	0.462712	0.121258	0.07645	0.0253157	0.0499876	0.0887489	0.0349747	0.0208209	0.0376776	0.0684311
Q96RL7	VPS13A	unknown	Presynapse	0.0136766	0.981526	0.000252654	unknown	A4	0.0157422	0.454313	0.119849	0.0750936	0.0247845	0.0494138	0.0871352	0.0480158	0.0204426	0.036993	0.0682182
Q96RP9	GFM1	unknown	Mitochondria	0.91337	0.0866107	0.834262	unknown	A4	0.00118027	0.0400882	0.923876	0.00662344	0.00218703	0.00432864	0.00769943	0.00303012	0.00180387	0.00326429	0.00591913
Q96RQ1	ERGIC2	unknown	Cytosol	0.563504	0.428637	0.321965	unknown	A4	0.00600639	0.761901	0.052019	0.03279	0.0108235	0.0214578	0.0380523	0.0149961	0.00892736	0.016155	0.0368717
Q96RQ3	MCCC1	unknown	Mitochondria	0.965406	0.0326031	0.933931	unknown	A4	0.000444292	0.0150905	0.96936	0.00249328	0.000843761	0.00163224	0.00485885	0.00114064	0.000679035	0.00122879	0.0022281
Q96RR4	CAMKK2	unknown	Cytosol	0.506467	0.468347	0.269265	unknown	A4	0.00653621	0.723244	0.0568439	0.0358162	0.0118297	0.0239816	0.0654803	0.0164619	0.00975442	0.0176517	0.0323997
Q96RS6	NUDCD1	unknown	Secretory Pathway	0.00434114	0.994001	2.60434e-05	unknown	A4	0.0143742	0.460079	0.120568	0.0760833	0.0250996	0.0503466	0.0882426	0.0347757	0.0207024	0.0374631	0.0722657
Q96RT1	ERBIN	unknown	Cytosol	0.310804	0.673046	0.101618	unknown	A4	0.0093132	0.622327	0.0816374	0.0514724	0.0174841	0.0385702	0.0614428	0.0241821	0.0140178	0.0253666	0.0541864
Q96RT7	TUBGCP6	unknown	Postsynapse	0.000633466	0.999316	4.32994e-07	unknown	A4	0.0136328	0.462539	0.121212	0.0764214	0.0252338	0.0498546	0.089348	0.0349616	0.0208131	0.0376635	0.0683193
Q96RU3	FNBP1	unknown	Cytosol	0.0220157	0.973423	0.00058512	unknown	A4	0.0143786	0.47257	0.118075	0.0746415	0.0245799	0.0489847	0.0864158	0.034059	0.0202738	0.0366876	0.0693342
Q96RY7	IFT140	unknown	Peroxisome	0.0652591	0.934741	0.00425875	unknown	A4	0.012738	0.43265	0.11338	0.0714831	0.0888622	0.0466296	0.0829818	0.0327024	0.0194682	0.0352297	0.0638751
Q96S06	LMF1	unknown	Cytosol	0.992804	0.00692005	0.985934	Cytosol	A4	9.64665e-05	0.996007	0.000841677	0.000529248	0.000174738	0.000346506	0.000614329	0.000242102	0.000144126	0.000260811	0.000743218
Q96S15	WDR24	unknown	Cytosol	0.136524	0.846901	0.0209018	unknown	A4	0.0116189	0.528518	0.102725	0.0648255	0.0213851	0.0445194	0.0751838	0.0296294	0.0176387	0.0319191	0.0720374
Q96S19	METTL26	unknown	Cytosol	0.992979	0.00677717	0.986249	Cytosol	A4	9.84099e-05	0.996116	0.000829252	0.000518305	0.00017113	0.000339585	0.000601644	0.000237103	0.00014115	0.000255426	0.000692184
Q96S21	RAB40C	unknown	Postsynapse	0.00252065	0.995951	1.02065e-05	unknown	A4	0.0135853	0.460982	0.12081	0.0761642	0.025987	0.0500098	0.0909364	0.0348441	0.020743	0.0375366	0.0684013
Q96S38	RPS6KC1	unknown	Presynapse	0.00251311	0.994892	1.28379e-05	unknown	A4	0.0139788	0.460945	0.120706	0.0760831	0.0251479	0.0499474	0.0893391	0.0373199	0.0207209	0.0374967	0.0683148
Q96S44	TP53RK	unknown	Cytosol	0.0190503	0.970453	0.000562878	unknown	A4	0.014063	0.46823	0.117724	0.0743201	0.0245049	0.0486689	0.0861522	0.0339518	0.020212	0.0365756	0.0755975
Q96S52	PIGS	Secretory Pathway	Secretory Pathway	1	0	1	Secretory Pathway	A4	0	0	0	0	0	0	0	0	0	0	1
Q96S59	RANBP9	unknown	Presynapse	0.0438671	0.946715	0.00233744	unknown	A4	0.0138504	0.439343	0.114832	0.0724839	0.0239055	0.0502132	0.0840449	0.0769885	0.0197176	0.035681	0.0689396
Q96S66	CLCC1	unknown	Plasma Membrane	0.219316	0.660872	0.0743763	unknown	A4	0.00900644	0.305889	0.0801607	0.050601	0.0166877	0.252284	0.058669	0.032602	0.0137642	0.0249078	0.155429
Q96S82	UBL7	unknown	Cytosol	0.964797	0.0339879	0.932005	unknown	A4	0.000468543	0.980528	0.00415048	0.00259935	0.000858228	0.00169864	0.00301728	0.00118908	0.000707877	0.00128098	0.00350153
Q96S90	LYSMD1	unknown	Cytosol	0.180831	0.815575	0.0333498	unknown	A4	0.0114914	0.558324	0.0989494	0.0623987	0.0205942	0.0415098	0.0724036	0.0285334	0.0169862	0.0307384	0.0580705
Q96S97	MYADM	unknown	Secretory Pathway	0.0629338	0.90939	0.0057024	unknown	A4	0.0125371	0.420917	0.110305	0.0695561	0.0229632	0.0728782	0.0807358	0.031817	0.0189402	0.0342742	0.125077
Q96SB3	PPP1R9B	unknown	Postsynapse	0.996301	0.00369837	0.992617	Postsynapse	A4	5.04065e-05	0.00171181	0.0004489	0.000282828	9.33876e-05	0.000184493	0.99663	0.000129389	7.70272e-05	0.000139389	0.000252726
Q96SB4	SRPK1	unknown	Ribosome	0.97204	0.00261885	0.969494	Ribosome	A4	3.63475e-05	0.00121215	0.000317654	0.0172325	6.61285e-05	0.000130648	0.000232489	0.00839988	5.45784e-05	0.972139	0.000178967
Q96SI9	STRBP	unknown	Nucleus	0.62084	0.37559	0.387659	unknown	A4	0.0061821	0.173844	0.0455574	0.649563	0.00948402	0.0191307	0.0333431	0.0151132	0.00782281	0.0141557	0.0258038
Q96SJ8	TSPAN18	unknown	Secretory Pathway	1.06646e-15	1	1.30242e-30	unknown	A4	0.0136273	0.462856	0.121295	0.0764737	0.025251	0.049885	0.0887752	0.0349855	0.0208273	0.0376892	0.0683345
Q96SL1	SLC49A4	unknown	Secretory Pathway	9.0699e-06	0.999985	1.3308e-10	unknown	A4	0.0136271	0.462849	0.121294	0.0764726	0.0252506	0.0498899	0.0887739	0.034985	0.020827	0.0376887	0.0683425
Q96SL4	GPX7	unknown	Plasma Membrane	0.344277	0.655483	0.118609	unknown	A4	0.00893247	0.303394	0.0795071	0.0501272	0.0165516	0.376976	0.0581906	0.0229355	0.013652	0.0247047	0.0450288
Q96ST2	IWS1	unknown	Proteasome	0.958991	0.0284476	0.93171	unknown	A4	0.000411158	0.0131671	0.00345057	0.0118357	0.000718329	0.0014198	0.00252544	0.00385843	0.959584	0.00107217	0.00195743
Q96ST3	SIN3A	unknown	Nucleus	0.999948	5.19464e-05	0.999896	Nucleus	A4	7.07967e-07	2.40437e-05	6.30086e-06	0.999952	1.3117e-06	2.59135e-06	4.61155e-06	1.81737e-06	1.0819e-06	1.95782e-06	3.54973e-06
Q96SU4	OSBPL9	unknown	Cytosol	0.126087	0.871586	0.0161914	unknown	A4	0.0121431	0.529506	0.105732	0.0666744	0.0220092	0.044082	0.0773785	0.0306349	0.0181528	0.0328494	0.0608375
Q96SW2	CRBN	unknown	Cytosol	0.264434	0.733354	0.0705102	unknown	A4	0.0101419	0.603871	0.0893385	0.0561019	0.018518	0.0368706	0.0651037	0.0256569	0.0152738	0.0276396	0.0514843
Q96SZ5	ADO	unknown	Cytosol	0.127484	0.867508	0.0168906	unknown	A4	0.0118948	0.529016	0.105662	0.0663943	0.0219054	0.0436462	0.0770132	0.0303502	0.0180679	0.0326957	0.0633549
Q96T17	MAP7D2	unknown	Secretory Pathway	0.00248104	0.992815	1.7826e-05	unknown	A4	0.0156353	0.459661	0.120427	0.0764698	0.0250696	0.0501539	0.0881374	0.0360249	0.0206785	0.0374184	0.0703245
Q96T23	RSF1	unknown	Nucleus	0.0106373	0.987509	0.000132867	unknown	A4	0.0150937	0.457074	0.11978	0.0861557	0.0249356	0.0494751	0.0876663	0.0345485	0.0205672	0.0372185	0.0674846
Q96T49	PPP1R16B	unknown	Postsynapse	0.198667	0.794945	0.0407378	unknown	A4	0.011916	0.367945	0.101695	0.0607923	0.0200941	0.0396642	0.269239	0.0278122	0.0165566	0.0299609	0.0543254
Q96T51	RUFY1	unknown	Cytosol	0.288688	0.694405	0.0882217	unknown	A4	0.0100426	0.610097	0.0842281	0.0531155	0.0176315	0.0391954	0.0630408	0.0263079	0.0144626	0.0261716	0.0557065
Q96T60	PNKP	unknown	Cytoskeleton	0.0049432	0.990845	4.52528e-05	unknown	A4	0.0184458	0.458619	0.120185	0.0760288	0.0250198	0.0517534	0.0879676	0.0346653	0.0206367	0.0373442	0.0693349
Q96T66	NMNAT3	unknown	Postsynapse	0.669138	0.296174	0.470957	unknown	A4	0.00403605	0.137086	0.0368092	0.0226495	0.0409221	0.0151301	0.695431	0.0103618	0.00616851	0.0111626	0.0202436
Q96T76	MMS19	unknown	Postsynapse	0.0470102	0.952375	0.00223885	unknown	A4	0.0133887	0.440813	0.115519	0.0728317	0.0240656	0.0476181	0.131557	0.0333194	0.0198354	0.0358943	0.0651571
Q96T83	SLC9A7	unknown	Secretory Pathway	0.00476132	0.994343	2.6934e-05	unknown	A4	0.013565	0.460487	0.120737	0.0761175	0.0251082	0.0500301	0.088273	0.0347876	0.0207095	0.037476	0.0727092
Q96TA1	NIBAN2	unknown	Secretory Pathway	0.0290509	0.949259	0.00147406	unknown	A4	0.012949	0.43938	0.115141	0.0728292	0.0239697	0.0687845	0.0842707	0.0332105	0.0197705	0.0357772	0.0939181
Q96TA2	YME1L1	Mitochondria	Mitochondria	1	0	1	Mitochondria	A4	0	0	1	0	0	0	0	0	0	0	0
Q96TC7	RMDN3	unknown	Mitochondria	0.0742954	0.915243	0.00629706	unknown	A4	0.0124726	0.423643	0.18531	0.0699921	0.0234172	0.0464301	0.0901541	0.0320204	0.0190621	0.0344948	0.063004
Q99250	SCN2A	unknown	Postsynapse	0.231906	0.661641	0.0784676	unknown	A4	0.00901934	0.405451	0.080401	0.0505981	0.0169688	0.0384611	0.290644	0.0231517	0.0137802	0.0249367	0.0465884
Q99259	GAD1	unknown	Mitochondria	0.00688158	0.988394	7.98659e-05	unknown	A4	0.0136405	0.461274	0.126769	0.0755864	0.0249697	0.0495781	0.0878208	0.0346123	0.0205856	0.0372518	0.0679115
Q99417	MYCBP	unknown	Secretory Pathway	0.00176097	0.997118	5.07435e-06	unknown	A4	0.0141608	0.461522	0.120949	0.0764909	0.0251784	0.0500425	0.0885194	0.03489	0.0207673	0.0375806	0.0698985
Q99418	CYTH2	unknown	Cytosol	0.916101	0.0830233	0.840043	unknown	A4	0.00120296	0.954529	0.0102526	0.00635044	0.00209642	0.00417935	0.00737041	0.00290462	0.00172915	0.00312909	0.00625605
Q99424	ACOX2	unknown	Secretory Pathway	0.0161911	0.983641	0.000264873	unknown	A4	0.0134044	0.455284	0.119311	0.0752227	0.0248444	0.0492304	0.0873229	0.0344132	0.0204866	0.0370727	0.0834077
Q99426	TBCB	unknown	Cytosol	0.877718	0.121419	0.771146	unknown	A4	0.00180251	0.933917	0.0147338	0.00928941	0.00306596	0.00611643	0.010779	0.00424793	0.00252884	0.00457621	0.00894254
Q99435	NELL2	unknown	Cytosol	0.483497	0.506982	0.238373	unknown	A4	0.00705236	0.718157	0.062218	0.038771	0.0128018	0.0253192	0.0450075	0.017737	0.0105591	0.0191078	0.0432695
Q99436	PSMB7	Proteasome	Proteasome	1	0	1	Proteasome	A4	0	0	0	0	0	0	0	0	1	0	0
Q99442	SEC62	Secretory Pathway	Secretory Pathway	1	0	1	Secretory Pathway	A4	0	0	0	0	0	0	0	0	0	0	1
Q99447	PCYT2	unknown	Cytosol	0.996249	0.00358474	0.992678	Cytosol	A4	5.10923e-05	0.997908	0.000437843	0.000274156	9.05183e-05	0.000179626	0.000318236	0.000125414	7.46606e-05	0.000135106	0.000405145
Q99459	CDC5L	unknown	Nucleus	0.614112	0.3812	0.380012	unknown	A4	0.00936329	0.176441	0.0462379	0.643263	0.00962569	0.0195006	0.0338411	0.0133365	0.00793939	0.0143672	0.0260841
Q99460	PSMD1	Cytoskeleton	Cytoskeleton	1	0	1	Cytoskeleton	A4	1	0	0	0	0	0	0	0	0	0	0
Q99467	CD180	unknown	Cytosol	0.692585	0.3034	0.482455	unknown	A4	0.00436904	0.833016	0.0368011	0.0232044	0.0076721	0.0160565	0.0272627	0.0116066	0.00631902	0.0114349	0.022258
Q99470	SDF2	unknown	Secretory Pathway	0.0242401	0.95562	0.00107578	unknown	A4	0.0130513	0.442314	0.115912	0.0730809	0.024787	0.0670828	0.0848354	0.0334745	0.019903	0.0360166	0.0895419
Q99471	PFDN5	unknown	Cytosol	0.954687	0.0441185	0.912567	unknown	A4	0.000665455	0.975107	0.00546609	0.00337424	0.00111404	0.00220947	0.00391663	0.00154351	0.00091887	0.00166279	0.00402191
Q99489	DDO	unknown	Peroxisome	0.00471818	0.995282	2.22612e-05	unknown	A4	0.013563	0.460672	0.120723	0.0761129	0.02985	0.0496497	0.0883563	0.0348205	0.0207291	0.0375114	0.0680121
Q99490	AGAP2	unknown	Postsynapse	0.0812628	0.850648	0.0121368	unknown	A4	0.0117329	0.459057	0.104818	0.0650522	0.0214833	0.0430892	0.156779	0.0297818	0.0177167	0.0320603	0.0584294
Q99497	PARK7	unknown	Cytosol	0.998139	0.00174307	0.996399	Cytosol	A4	2.39838e-05	0.998946	0.000213058	0.000133301	4.40143e-05	8.70435e-05	0.000154742	6.09824e-05	3.63036e-05	6.56951e-05	0.000235342
Q99500	S1PR3	unknown	Plasma Membrane	3.68092e-07	0.999999	2.04791e-13	unknown	A4	0.0136275	0.462856	0.121295	0.0764737	0.025251	0.0498854	0.0887751	0.0349855	0.0208273	0.0376892	0.0683344
Q99501	GAS2L1	unknown	Cytoskeleton	0.00455951	0.995057	2.25372e-05	unknown	A4	0.0181195	0.460568	0.120696	0.0761031	0.0251262	0.0498169	0.0883372	0.0348126	0.0207244	0.0375029	0.0681934
Q99523	SORT1	unknown	Secretory Pathway	0.0148076	0.959772	0.00059568	unknown	A4	0.0131604	0.458166	0.116416	0.073436	0.0242366	0.0553412	0.0852421	0.0374459	0.0199895	0.0361731	0.0803932
Q99536	VAT1	unknown	Presynapse	0.221236	0.753393	0.0545584	unknown	A4	0.0104944	0.348712	0.0913831	0.0649218	0.0190239	0.0494004	0.0668826	0.247594	0.0156913	0.0284905	0.0574056
Q99538	LGMN	unknown	Secretory Pathway	0.0140877	0.984435	0.000219271	unknown	A4	0.0134879	0.455652	0.119407	0.0753172	0.024858	0.0504792	0.0873934	0.034441	0.0205032	0.0371026	0.0813585
Q99543	DNAJC2	unknown	Secretory Pathway	0.00330029	0.994024	1.97222e-05	unknown	A4	0.0136585	0.46135	0.120571	0.0761385	0.0251042	0.0507578	0.0882456	0.0347816	0.0207029	0.037464	0.0712264
Q99567	NUP88	Nucleus	Nucleus	1	0	1	Nucleus	A4	0	0	0	1	0	0	0	0	0	0	0
Q99569	PKP4	unknown	Postsynapse	0.59464	0.399999	0.356785	unknown	A4	0.00548584	0.185142	0.0538185	0.0305894	0.0101004	0.0199775	0.63015	0.0139942	0.00833092	0.0150757	0.0273353
Q99570	PIK3R4	unknown	Cytosol	0.157923	0.834326	0.0261637	unknown	A4	0.0119906	0.544095	0.101201	0.0638087	0.0210676	0.0426911	0.0740739	0.032448	0.0173768	0.0314451	0.0598014
Q99571	P2RX4	unknown	Cytosol	0.998917	0.000994481	0.997924	Cytosol	A4	1.35536e-05	0.999378	0.000121025	7.60516e-05	2.51116e-05	4.96147e-05	8.82852e-05	3.47925e-05	2.07124e-05	3.74812e-05	0.000155789
Q99572	P2RX7	unknown	Presynapse	0.0958813	0.81967	0.0172903	unknown	A4	0.0113874	0.379465	0.0994222	0.0627333	0.0206975	0.0758089	0.0727664	0.124558	0.0170715	0.0308927	0.105197
Q99574	SERPINI1	unknown	Cytosol	0.883902	0.115244	0.782038	unknown	A4	0.00166278	0.937243	0.013992	0.0088189	0.00291002	0.00581131	0.0102308	0.00403186	0.00240022	0.00434345	0.00855548
Q99575	POP1	Nucleus	Nucleus	1	0	1	Nucleus	A4	0	0	0	1	0	0	0	0	0	0	0
Q99576	TSC22D3	unknown	Cytosol	0.976117	0.0227623	0.953899	Cytosol	A4	0.000323868	0.986653	0.00280542	0.00174075	0.000574771	0.00113783	0.00202073	0.000796352	0.000474079	0.000857895	0.00261541
Q99578	RIT2	unknown	Postsynapse	0.00439954	0.991379	3.79283e-05	unknown	A4	0.0147796	0.461422	0.120254	0.0758144	0.0250339	0.0496217	0.0924094	0.0347027	0.0206478	0.0373643	0.0679499
Q99584	S100A13	unknown	Cytosol	0.99966	0.00031208	0.999348	Cytosol	A4	4.25985e-06	0.999804	3.81175e-05	2.38659e-05	7.88033e-06	1.55727e-05	2.7705e-05	1.09183e-05	6.49979e-06	1.17621e-05	4.93652e-05
Q99590	SCAF11	unknown	Cytosol	0.80431	0.185521	0.655093	unknown	A4	0.00252845	0.89018	0.0225047	0.0141875	0.00468459	0.00925479	0.0164697	0.00649056	0.00386391	0.00699216	0.022844
Q99598	TSNAX	unknown	Cytosol	0.99501	0.00463163	0.990402	Cytosol	A4	6.32343e-05	0.997154	0.000562085	0.000354198	0.000116953	0.00023123	0.000411174	0.00016204	9.64644e-05	0.000174563	0.000674198
Q99611	SEPHS2	unknown	Cytosol	0.151445	0.820695	0.0271548	unknown	A4	0.011184	0.531308	0.0995937	0.0627617	0.0207234	0.0409483	0.0728574	0.0287125	0.0170929	0.0309314	0.0838869
Q99613	EIF3C	unknown	Ribosome	0.999495	2.33561e-05	0.999472	Ribosome	A4	3.18283e-07	1.08105e-05	2.83299e-06	0.000472941	5.89766e-07	1.16512e-06	2.07345e-06	1.12101e-05	4.86446e-07	0.999496	1.59603e-06
Q99614	TTC1	unknown	Cytosol	0.865288	0.132117	0.750969	unknown	A4	0.0019269	0.926439	0.0162016	0.0101047	0.00333608	0.00661616	0.0117287	0.00462219	0.00275165	0.00497939	0.0112935
Q99615	DNAJC7	unknown	Secretory Pathway	0.00279815	0.993933	1.69763e-05	unknown	A4	0.0144885	0.461613	0.12056	0.0760949	0.0250989	0.0501948	0.0882375	0.0348326	0.020701	0.0374606	0.070718
Q99622	C12orf57	unknown	Cytosol	0.0728946	0.9236	0.00556917	unknown	A4	0.0130678	0.500388	0.113601	0.0706312	0.0233427	0.0465815	0.0824442	0.0323431	0.0192361	0.0348098	0.0635542
Q99623	PHB2	unknown	Mitochondria	0.55284	0.00873897	0.548009	unknown	A4	0.000119089	0.00404488	0.5539	0.000668301	0.000220677	0.000436629	0.439196	0.000305738	0.000182009	0.000329365	0.000597179
Q99624	SLC38A3	unknown	Cytosol	0.165144	0.781848	0.0360266	unknown	A4	0.0106822	0.527027	0.0948346	0.0598078	0.0197424	0.0407835	0.0694087	0.0273534	0.0162838	0.0294673	0.104609
Q99627	COPS8	unknown	Cytosol	0.959988	0.039421	0.922144	unknown	A4	0.000610198	0.978234	0.0048081	0.00301585	0.000995419	0.00197727	0.00349961	0.00137916	0.000821034	0.00148575	0.0031732
Q99643	SDHC	unknown	Postsynapse	0.973626	0.0241948	0.950069	Postsynapse	A4	0.00032971	0.0111987	0.00317791	0.00185026	0.00254658	0.00120766	0.975774	0.000846467	0.000503913	0.000911883	0.00165334
Q99653	CHP1	unknown	Cytosol	0.130363	0.851744	0.0193272	unknown	A4	0.0122591	0.524598	0.103313	0.0651455	0.0215075	0.0447891	0.0756368	0.0404135	0.0177395	0.0321016	0.0624967
Q99674	CGREF1	unknown	Secretory Pathway	0.000808917	0.999165	6.75789e-07	unknown	A4	0.0136159	0.462469	0.121194	0.0764098	0.0252525	0.0498472	0.088701	0.0349563	0.0208099	0.0376578	0.0690863
Q99683	MAP3K5	unknown	Cytosol	0.331644	0.664864	0.111146	unknown	A4	0.00942246	0.63938	0.0806451	0.0508474	0.0167957	0.0339166	0.0595364	0.0237477	0.0138473	0.0250582	0.0468026
Q99685	MGLL	unknown	Cytosol	0.61911	0.379722	0.38402	unknown	A4	0.00547063	0.794867	0.0461717	0.0290429	0.00958843	0.0191145	0.03371	0.0132851	0.0079086	0.0143114	0.0265301
Q99689	FEZ1	unknown	Mitochondria	0.323419	0.675278	0.105021	unknown	A4	0.00920325	0.312557	0.405327	0.051641	0.0171117	0.0339443	0.06078	0.0236251	0.0140642	0.0254507	0.0462958
Q99698	LYST	unknown	Cytosol	0.554075	0.443955	0.308091	unknown	A4	0.00632842	0.759562	0.0538516	0.0339526	0.0112197	0.0225648	0.0396453	0.0157982	0.00924639	0.0167323	0.031099
Q99700	ATXN2	unknown	Presynapse	0.0100367	0.979081	0.000209955	unknown	A4	0.0139529	0.453431	0.118758	0.0752485	0.0247228	0.051585	0.0869181	0.0442904	0.0203917	0.0369008	0.073801
Q99707	MTR	unknown	Postsynapse	0.00189884	0.997775	4.22494e-06	unknown	A4	0.013673	0.461826	0.121026	0.0763049	0.0252134	0.0498744	0.0904765	0.0349077	0.020781	0.0376054	0.0683121
Q99714	HSD17B10	unknown	Mitochondria	0.373687	0.625597	0.13991	unknown	A4	0.00852581	0.289561	0.449569	0.0478417	0.0157969	0.0314788	0.0555375	0.0218868	0.0130295	0.0235783	0.0431941
Q99715	COL12A1	unknown	Nucleus	0.998085	0.00190486	0.996184	Nucleus	A4	3.56713e-05	0.000881677	0.000231051	0.998231	4.80997e-05	9.50243e-05	0.000169105	6.66427e-05	3.96732e-05	7.17929e-05	0.000130168
Q99719	SEPTIN5	unknown	Cytosol	0.839458	0.15667	0.70794	unknown	A4	0.00225782	0.911973	0.0190033	0.0119821	0.00400568	0.00905142	0.0144618	0.00552845	0.00326301	0.00590476	0.0125685
Q99720	SIGMAR1	unknown	Postsynapse	0.00368881	0.994983	1.85069e-05	unknown	A4	0.0135679	0.460534	0.120687	0.0760901	0.0264093	0.0496552	0.0920186	0.0348102	0.0207228	0.0375002	0.0680051
Q99726	SLC30A3	unknown	Presynapse	0.738449	0.260963	0.545741	unknown	A4	0.00357525	0.120788	0.0316536	0.0200748	0.00658956	0.0134099	0.023167	0.747579	0.00543516	0.00983548	0.0178925
Q99729	HNRNPAB	unknown	Nucleus	0.013346	0.97775	0.000296949	unknown	A4	0.0164961	0.452557	0.118597	0.0881181	0.0246891	0.0495591	0.0867999	0.0342097	0.0203721	0.0368507	0.0717512
Q99732	LITAF	unknown	Cytosol	0.736691	0.252624	0.550585	unknown	A4	0.00344335	0.853619	0.0306919	0.0193234	0.006379	0.0126448	0.0224267	0.00883818	0.00526148	0.0095212	0.0278507
Q99733	NAP1L4	unknown	Cytosol	0.966784	0.0328846	0.934992	unknown	A4	0.000489389	0.982005	0.00401892	0.00251559	0.000830368	0.00165461	0.00291934	0.00115049	0.000684898	0.0012394	0.00249203
Q99735	MGST2	unknown	Secretory Pathway	0.0216315	0.97034	0.000641585	unknown	A4	0.0132398	0.456735	0.117699	0.0742172	0.024502	0.0487973	0.0861421	0.0339479	0.0202096	0.0365714	0.0879392
Q99747	NAPG	unknown	Cytosol	0.639759	0.357754	0.410883	unknown	A4	0.00515466	0.805347	0.0433951	0.027364	0.00903588	0.018495	0.031838	0.0128099	0.00745105	0.0134835	0.0256257
Q99755	PIP5K1A	unknown	Secretory Pathway	0.00659551	0.992529	4.92761e-05	unknown	A4	0.01355	0.459398	0.120389	0.0762206	0.0250623	0.0500452	0.0881119	0.0347242	0.0206717	0.0374077	0.0744194
Q99757	TXN2	unknown	Mitochondria	0.000165632	0.999771	3.79356e-08	unknown	A4	0.0136242	0.46275	0.121433	0.0764562	0.0252526	0.0498753	0.088755	0.0349775	0.0208226	0.0376806	0.068373
Q99758	ABCA3	unknown	Secretory Pathway	0.0190992	0.96678	0.00063447	unknown	A4	0.0138165	0.450998	0.117266	0.0739687	0.0246135	0.0561767	0.0859225	0.0355017	0.0201355	0.0364372	0.0851636
Q99759	MAP3K3	unknown	Cytosol	0.944133	0.0545939	0.892589	unknown	A4	0.00078888	0.969402	0.00662324	0.00417571	0.00137855	0.00273687	0.00484658	0.00191	0.00113704	0.0020576	0.00494332
Q99766	DMAC2L	Mitochondria	Mitochondria	1	0	1	Mitochondria	A4	0	0	1	0	0	0	0	0	0	0	0
Q99767	APBA2	unknown	Postsynapse	0.040551	0.953744	0.00187574	unknown	A4	0.0131062	0.444038	0.115694	0.0729363	0.0240831	0.0499022	0.12522	0.0333674	0.0198639	0.0359459	0.0658431
Q99784	OLFM1	unknown	Postsynapse	0.298247	0.6985	0.0899214	unknown	A4	0.00985914	0.323306	0.0872174	0.0534169	0.0178196	0.0349803	0.360256	0.0245086	0.0145479	0.0263259	0.0477622
Q99797	MIPEP	Mitochondria	Mitochondria	1	0	1	Mitochondria	A4	0	0	1	0	0	0	0	0	0	0	0
Q99798	ACO2	Mitochondria	Mitochondria	1	0	1	Mitochondria	A4	0	0	1	0	0	0	0	0	0	0	0
Q99805	TM9SF2	unknown	Secretory Pathway	0.0958612	0.85572	0.0138309	unknown	A4	0.0116612	0.396075	0.103795	0.0654588	0.0216078	0.0910877	0.0759667	0.0299378	0.0178224	0.0322514	0.154336
Q99807	COQ7	unknown	Mitochondria	0.832639	0.167353	0.693295	unknown	A4	0.00228057	0.0774604	0.852939	0.0127981	0.00422584	0.00835414	0.0148568	0.00585494	0.00348552	0.00630742	0.0114376
Q99808	SLC29A1	Plasma Membrane	Plasma Membrane	1	0	1	Plasma Membrane	A4	0	0	0	0	0	1	0	0	0	0	0
Q99816	TSG101	unknown	Cytosol	0.294478	0.699283	0.0885546	unknown	A4	0.00986785	0.618145	0.0848199	0.0534928	0.0176588	0.035971	0.0620971	0.0272703	0.0145642	0.0263554	0.0497579
Q99828	CIB1	unknown	Cytosol	0.672586	0.318797	0.458168	unknown	A4	0.00440923	0.820143	0.0386729	0.0243891	0.00804993	0.0160271	0.0283012	0.0111533	0.00663969	0.0120152	0.0301996
Q99829	CPNE1	unknown	Cytosol	0.796923	0.200377	0.637238	unknown	A4	0.00278553	0.889669	0.0243067	0.0153399	0.00505972	0.0101693	0.0177885	0.0070103	0.00417332	0.00755206	0.0161457
Q99832	CCT7	unknown	Proteasome	0.923042	0.0302991	0.895074	unknown	A4	0.000766295	0.0140241	0.00367572	0.00592582	0.000765082	0.00152613	0.00268981	0.043602	0.923673	0.00114196	0.00221035
Q99836	MYD88	unknown	Secretory Pathway	0.000121707	0.999874	1.53097e-08	unknown	A4	0.0136256	0.462798	0.12128	0.0764641	0.0252478	0.0498828	0.088764	0.0349811	0.0208247	0.0376845	0.0684476
Q99848	EBNA1BP2	Nucleus	Nucleus	1	0	1	Nucleus	A4	0	0	0	1	0	0	0	0	0	0	0
Q99873	PRMT1	unknown	Cytosol	0.92025	0.078795	0.847739	unknown	A4	0.0011972	0.956721	0.00962662	0.00603007	0.00198965	0.00395528	0.00699504	0.00275669	0.00164109	0.00296972	0.00611761
Q99884	SLC6A7	unknown	Presynapse	0.239452	0.728648	0.064976	unknown	A4	0.0099508	0.337259	0.0883816	0.055747	0.0183991	0.061189	0.0646858	0.264945	0.0151758	0.0274622	0.0568053
Q99933	BAG1	unknown	Cytosol	0.475785	0.522729	0.227078	unknown	A4	0.00764135	0.717733	0.0634338	0.0399864	0.0131995	0.0262523	0.0464054	0.0182892	0.0108871	0.0197013	0.0364706
Q99943	AGPAT1	unknown	Secretory Pathway	0.00407242	0.993768	2.53806e-05	unknown	A4	0.0137217	0.460402	0.12054	0.0761775	0.0250971	0.0509063	0.0882232	0.0347999	0.0206975	0.0374544	0.071981
Q99946	PRRT1	unknown	Cytosol	0.00782576	0.984767	0.00011921	unknown	A4	0.0135269	0.463631	0.119449	0.0753121	0.0248856	0.0506855	0.0875239	0.0344529	0.0205101	0.0371151	0.0729084
Q99959	PKP2	unknown	Nucleus	0.00519742	0.987181	6.66258e-05	unknown	A4	0.0169462	0.456922	0.119741	0.0806908	0.0249273	0.053232	0.0876372	0.0345371	0.0205603	0.0372061	0.0676
Q99961	SH3GL1	unknown	Cytosol	0.980845	0.0188568	0.962349	Cytosol	A4	0.000291123	0.989573	0.00231962	0.00144236	0.000476152	0.000947263	0.00167401	0.000659714	0.000392736	0.000710697	0.00151373
Q99962	SH3GL2	unknown	Cytosol	0.96754	0.0316982	0.936871	unknown	A4	0.000468373	0.982212	0.00394327	0.00242424	0.000800412	0.00159283	0.00281402	0.00110898	0.00066019	0.00119468	0.00278145
Q99963	SH3GL3	unknown	Cytosol	0.943844	0.0555307	0.891432	unknown	A4	0.00085695	0.969547	0.00691181	0.00424741	0.00140221	0.00279154	0.00492975	0.00194277	0.00115656	0.00209291	0.00412107
Q99996	AKAP9	unknown	Secretory Pathway	0.0216448	0.960841	0.000847594	unknown	A4	0.0131035	0.444731	0.116546	0.0736532	0.0243229	0.0652013	0.0852988	0.0336155	0.0200117	0.0362134	0.0873034
Q9BPU6	DPYSL5	unknown	Cytosol	0.972717	0.0266752	0.94677	unknown	A4	0.000393459	0.985064	0.00323782	0.00204033	0.000673574	0.0013377	0.00236809	0.000933245	0.000555573	0.00100537	0.00239073
Q9BPW8	NIPSNAP1	unknown	Mitochondria	0.960208	0.0368658	0.924809	unknown	A4	0.000502381	0.0170635	0.96468	0.00281926	0.000937174	0.00184302	0.00618819	0.00128977	0.000767816	0.00138944	0.00251945
Q9BPX5	ARPC5L	Cytoskeleton	Cytoskeleton	1	0	1	Cytoskeleton	A4	1	0	0	0	0	0	0	0	0	0	0
Q9BPX6	MICU1	unknown	Postsynapse	0.622191	0.0373686	0.598941	unknown	A4	0.000509233	0.0172963	0.344962	0.00285771	0.000943663	0.00187476	0.625509	0.00130736	0.000778287	0.00140839	0.00255376
Q9BPX7	C7orf25	unknown	Cytosol	0.0360909	0.952328	0.00172053	unknown	A4	0.0155209	0.476881	0.115517	0.072906	0.0240472	0.048003	0.0845431	0.0333177	0.0198344	0.0358925	0.0735372
Q9BPY3	FAM118B	unknown	Secretory Pathway	0.0392259	0.960686	0.00154214	unknown	A4	0.0130918	0.444659	0.116527	0.0734699	0.0242583	0.0480091	0.085285	0.0336101	0.0200085	0.0362075	0.104874
Q9BPY8	HOPX	unknown	Cytosol	0.999039	0.000885436	0.998155	Cytosol	A4	1.22555e-05	0.999449	0.000107942	6.77126e-05	2.23581e-05	4.41846e-05	7.86048e-05	3.09775e-05	1.84413e-05	3.33714e-05	0.00013494
Q9BPZ7	MAPKAP1	unknown	Cytosol	0.0683014	0.927291	0.00496612	unknown	A4	0.0130727	0.497504	0.112477	0.0709137	0.0234155	0.0470269	0.08454	0.0324558	0.019313	0.0349489	0.0643329
Q9BQ04	RBM4B	unknown	Secretory Pathway	0.00139078	0.996902	4.309e-06	unknown	A4	0.0143606	0.461422	0.12092	0.0762458	0.0251728	0.050606	0.0885474	0.0348771	0.0207628	0.0375725	0.0695135
Q9BQ24	ZFYVE21	unknown	Secretory Pathway	0.0123277	0.986176	0.000170418	unknown	A4	0.0137968	0.456555	0.119623	0.0754931	0.0249019	0.0498666	0.087548	0.03479	0.0205394	0.0371682	0.0797175
Q9BQ48	MRPL34	unknown	Presynapse	0.0129891	0.978371	0.000280935	unknown	A4	0.0135233	0.452845	0.118883	0.0799975	0.0247048	0.0488386	0.0868551	0.047218	0.0231424	0.0368741	0.0671181
Q9BQ61	TRIR	unknown	Secretory Pathway	0.00694673	0.985904	9.79243e-05	unknown	A4	0.0194905	0.456331	0.119586	0.0760774	0.024895	0.0495945	0.0875238	0.0344924	0.0205337	0.037158	0.0743179
Q9BQ67	GRWD1	unknown	Postsynapse	0.00185047	0.997966	3.76387e-06	unknown	A4	0.013608	0.461914	0.121055	0.0763182	0.0252998	0.049827	0.0904451	0.0349144	0.020785	0.0376126	0.0682209
Q9BQ69	MACROD1	unknown	Mitochondria	0.673518	0.326357	0.45371	unknown	A4	0.00444871	0.151056	0.713103	0.0249577	0.00824785	0.0163408	0.029021	0.0114178	0.00679715	0.0123002	0.0223089
Q9BQ70	TCF25	unknown	Cytosol	0.713077	0.284985	0.509861	unknown	A4	0.00401538	0.844984	0.0345797	0.021794	0.00719773	0.0146093	0.0257895	0.0103497	0.00593548	0.0107409	0.0200043
Q9BQ75	CMSS1	unknown	Nucleus	0.313647	0.686353	0.0983742	unknown	A4	0.00935315	0.317683	0.0832515	0.366135	0.0173311	0.0342388	0.0609311	0.0240124	0.0142949	0.0258681	0.0469016
Q9BQ95	ECSIT	unknown	Mitochondria	0.926228	0.0250473	0.903029	unknown	A4	0.000341327	0.0115933	0.929266	0.00191546	0.00063252	0.00124952	0.050948	0.000876292	0.000521667	0.000944012	0.0017116
Q9BQA1	WDR77	unknown	Proteasome	0.0122688	0.972744	0.000334392	unknown	A4	0.01708	0.450282	0.118315	0.0753764	0.0245628	0.0488152	0.0863556	0.034032	0.0325284	0.0366628	0.0759893
Q9BQA9	CYBC1	unknown	Cytosol	0.0355908	0.957521	0.00151185	unknown	A4	0.0131793	0.478785	0.116245	0.0733277	0.0241784	0.0480743	0.0850042	0.0334994	0.0199426	0.0360883	0.0716762
Q9BQB6	VKORC1	unknown	Cytosol	0.999767	0.000220887	0.999546	Cytosol	A4	3.01031e-06	0.999869	2.67973e-05	1.6892e-05	5.5776e-06	1.1019e-05	1.96092e-05	7.72783e-06	4.60048e-06	8.32505e-06	2.74331e-05
Q9BQC6	MRPL57	unknown	Mitochondria	0.0352744	0.963139	0.00130025	unknown	A4	0.013806	0.445794	0.152099	0.0736548	0.0243202	0.0481191	0.0855028	0.0344172	0.0200596	0.0363	0.0659272
Q9BQD3	KXD1	unknown	Secretory Pathway	0.0792069	0.901162	0.00782866	unknown	A4	0.0122916	0.417423	0.109307	0.0690607	0.0227553	0.064113	0.0800008	0.0315282	0.0187688	0.0339641	0.140787
Q9BQE3	TUBA1C	unknown	Cytosol	0.899445	0.0998665	0.80962	unknown	A4	0.00143724	0.945668	0.0122303	0.00763989	0.00252173	0.00502235	0.00886567	0.00349388	0.00207995	0.00376389	0.00727672
Q9BQE4	SELENOS	unknown	Secretory Pathway	0.0264878	0.971079	0.000766051	unknown	A4	0.0132338	0.450697	0.117788	0.0743785	0.0245207	0.0495309	0.0862077	0.0339737	0.020225	0.0365992	0.092846
Q9BQE5	APOL2	unknown	Cytosol	0.187789	0.809349	0.0358021	unknown	A4	0.0113024	0.562401	0.098294	0.0618942	0.0204377	0.0409415	0.072073	0.0292843	0.0168566	0.0305038	0.0560116
Q9BQG0	MYBBP1A	unknown	Nucleus	0.999638	0.000362296	0.999276	Nucleus	A4	4.93712e-06	0.000167691	4.39448e-05	0.999665	9.14832e-06	1.80731e-05	3.21629e-05	1.26751e-05	7.54565e-06	1.36547e-05	2.47573e-05
Q9BQG1	SYT3	unknown	Cytosol	0.0368423	0.954703	0.00166885	unknown	A4	0.0131686	0.478732	0.115801	0.073012	0.0242444	0.0495568	0.0874368	0.0337439	0.0198839	0.035982	0.0684382
Q9BQG2	NUDT12	unknown	Peroxisome	0.00609839	0.990305	5.91223e-05	unknown	A4	0.0135684	0.458369	0.120119	0.0757323	0.0311046	0.0519821	0.0880789	0.0346739	0.0206254	0.0373239	0.0684225
Q9BQI0	AIF1L	unknown	Secretory Pathway	0.00262054	0.992733	1.90426e-05	unknown	A4	0.0161288	0.459492	0.120414	0.0761604	0.0250675	0.0513257	0.0881301	0.0347313	0.020676	0.0374154	0.0704584
Q9BQI5	SGIP1	unknown	Secretory Pathway	0.00165445	0.994145	9.68663e-06	unknown	A4	0.0150657	0.461534	0.120757	0.0760584	0.0251032	0.0501659	0.0882555	0.0352969	0.0207054	0.0374686	0.0695888
Q9BQI7	PSD2	unknown	Cytosol	0.191175	0.798822	0.0384603	unknown	A4	0.0114746	0.560914	0.0968934	0.0610987	0.0201784	0.0426449	0.071609	0.0284874	0.0166373	0.030107	0.0599549
Q9BQI9	NRIP2	unknown	Cytosol	0.825653	0.17289	0.682906	unknown	A4	0.00246673	0.905676	0.0209738	0.0132297	0.00436564	0.00875103	0.0153483	0.00604864	0.00360083	0.00651609	0.0130232
Q9BQJ4	TMEM47	unknown	Secretory Pathway	0.00432552	0.991297	3.76466e-05	unknown	A4	0.0135296	0.458829	0.12024	0.0758152	0.0252202	0.0532287	0.0880335	0.0350314	0.0206461	0.0373612	0.0720653
Q9BQQ3	GORASP1	unknown	Cytosol	0.0132902	0.983267	0.000222392	unknown	A4	0.0135072	0.468401	0.119549	0.0752097	0.0248319	0.0498729	0.0872939	0.0344005	0.0204788	0.0370586	0.0693962
Q9BQS7	HEPH	unknown	Secretory Pathway	0.0378187	0.961313	0.00146308	unknown	A4	0.0132045	0.44495	0.116603	0.073592	0.0242741	0.0486412	0.0853408	0.0336321	0.0200216	0.0362312	0.10351
Q9BQS8	FYCO1	unknown	Peroxisome	0.00348139	0.995575	1.54065e-05	unknown	A4	0.0137201	0.460808	0.120759	0.0761354	0.0286206	0.0497904	0.0883838	0.0348307	0.0207352	0.0375225	0.0686953
Q9BQT8	SLC25A21	unknown	Mitochondria	0.00243785	0.995126	1.18813e-05	unknown	A4	0.0154462	0.460742	0.123142	0.0761021	0.025128	0.0497412	0.0883425	0.034815	0.0207258	0.0375056	0.0683094
Q9BQT9	CLSTN3	unknown	Postsynapse	0.00135168	0.99713	3.87954e-06	unknown	A4	0.0139693	0.461527	0.121005	0.0762543	0.0252172	0.0506428	0.0898721	0.0348853	0.0207676	0.0375811	0.0682786
Q9BR01	SULT4A1	unknown	Cytosol	0.993738	0.00604412	0.987732	Cytosol	A4	8.79433e-05	0.996536	0.000736468	0.000462256	0.00015262	0.000302757	0.000536568	0.000211457	0.000125883	0.000227798	0.000620351
Q9BR61	ACBD6	unknown	Secretory Pathway	0.00179307	0.997658	4.19894e-06	unknown	A4	0.013596	0.461773	0.121051	0.0762946	0.0252199	0.0500354	0.0887799	0.0349036	0.0207786	0.037601	0.0699675
Q9BR76	CORO1B	unknown	Secretory Pathway	0.00557632	0.986959	7.27223e-05	unknown	A4	0.0177632	0.456836	0.1199	0.07666	0.0249217	0.0496785	0.0876175	0.0345407	0.0218652	0.0371977	0.0730196
Q9BRA0	NAA38	unknown	Peroxisome	2.76732e-29	1	0	unknown	A4	0.0136273	0.462856	0.121295	0.0764737	0.025251	0.049885	0.0887752	0.0349855	0.0208273	0.0376892	0.0683345
Q9BRA2	TXNDC17	unknown	Cytosol	0.999365	0.000589388	0.998776	Cytosol	A4	8.16513e-06	0.999638	7.21375e-05	4.50729e-05	1.48826e-05	2.94268e-05	5.2323e-05	2.06201e-05	1.22754e-05	2.22136e-05	8.50858e-05
Q9BRF8	CPPED1	Cytosol	Cytosol	1	0	1	Cytosol	A4	0	1	0	0	0	0	0	0	0	0	0
Q9BRG1	VPS25	unknown	Cytosol	0.0744056	0.912591	0.00650374	unknown	A4	0.0125865	0.496803	0.110693	0.0698039	0.0230857	0.0466086	0.0810562	0.0319349	0.0190068	0.0343949	0.0740258
Q9BRJ2	MRPL45	unknown	Mitochondria	0.0957795	0.904178	0.00917777	unknown	A4	0.0123262	0.418504	0.205452	0.0691458	0.0228314	0.0451086	0.0802686	0.0316429	0.0188316	0.0340778	0.0618109
Q9BRJ6	C7orf50	unknown	Nucleus	0.0016628	0.998337	2.76489e-06	unknown	A4	0.0136046	0.462086	0.121094	0.0780093	0.025209	0.0498021	0.0886276	0.0349274	0.0207927	0.0376266	0.0682208
Q9BRJ7	NUDT16L1	unknown	Secretory Pathway	0.00221486	0.994495	1.21933e-05	unknown	A4	0.0157206	0.460308	0.120628	0.0765448	0.0251121	0.0502242	0.0882865	0.0348083	0.0207127	0.0374818	0.0701731
Q9BRK0	REEP2	unknown	Secretory Pathway	0.002393	0.992529	1.78788e-05	unknown	A4	0.0144269	0.460834	0.120495	0.0759116	0.0250623	0.0502151	0.0881119	0.0366459	0.0206717	0.0374077	0.0702169
Q9BRK5	SDF4	Secretory Pathway	Secretory Pathway	1	0	1	Secretory Pathway	A4	0	0	0	0	0	0	0	0	0	0	1
Q9BRP8	PYM1	unknown	Ribosome	0.953685	0.00499858	0.948918	unknown	A4	6.90733e-05	0.00231362	0.000606305	0.0288279	0.000126219	0.000249856	0.00044375	0.0130437	0.000104117	0.953874	0.00034164
Q9BRQ6	CHCHD6	Postsynapse	Postsynapse	1	0	1	Postsynapse	A4	0	0	0	0	0	0	1	0	0	0	0
Q9BRQ8	AIFM2	unknown	Nucleus	0.898335	0.095401	0.812633	unknown	A4	0.00754984	0.0441569	0.0115717	0.90563	0.00240897	0.0047735	0.00846924	0.00333766	0.00198695	0.00359559	0.00651918
Q9BRR3	PGAP4	unknown	Secretory Pathway	0.0466429	0.939028	0.00284389	unknown	A4	0.0127987	0.44823	0.113901	0.0718172	0.0237114	0.0475667	0.0833624	0.0328524	0.0195575	0.0353913	0.110811
Q9BRR6	ADPGK	unknown	Cytosol	0.048913	0.922177	0.00380656	unknown	A4	0.0126944	0.475748	0.111856	0.0705406	0.0232859	0.0478175	0.0818665	0.0322629	0.0192065	0.0347562	0.0899658
Q9BRS8	LARP6	unknown	Postsynapse	0.00679423	0.988741	7.6495e-05	unknown	A4	0.0144859	0.459805	0.11993	0.0756129	0.024967	0.050053	0.0945699	0.0345919	0.0205928	0.0372649	0.0681269
Q9BRT2	UQCC2	unknown	Mitochondria	0.833132	0.0313813	0.806987	unknown	A4	0.000427643	0.014525	0.836939	0.00239985	0.000792961	0.00156562	0.138272	0.00109789	0.00065359	0.00118274	0.00214443
Q9BRT3	MIEN1	unknown	Cytosol	0.674004	0.322687	0.456511	unknown	A4	0.00484007	0.823361	0.0396387	0.0246799	0.00814817	0.016197	0.0286466	0.0112894	0.00672071	0.0121618	0.0243162
Q9BRX2	PELO	unknown	Cytosol	0.532981	0.463894	0.285735	unknown	A4	0.00643321	0.747697	0.0562793	0.035476	0.0117153	0.0239154	0.042353	0.016333	0.00966166	0.0174838	0.0326521
Q9BRX8	PRXL2A	unknown	Cytosol	0.48398	0.482172	0.250618	unknown	A4	0.00690938	0.707155	0.0584852	0.0368766	0.0121754	0.0293539	0.04281	0.0373397	0.0100423	0.0181727	0.0406795
Q9BRZ2	TRIM56	unknown	Cytosol	0.957194	0.0407777	0.918162	unknown	A4	0.000569569	0.976068	0.00495038	0.00311843	0.00102968	0.00203482	0.00362005	0.00142663	0.000849291	0.00153688	0.00479612
Q9BS18	ANAPC13	Postsynapse	Postsynapse	1	0	1	Postsynapse	A4	0	0	0	0	0	0	1	0	0	0	0
Q9BS26	ERP44	Secretory Pathway	Secretory Pathway	1	0	1	Secretory Pathway	A4	0	0	0	0	0	0	0	0	0	0	1
Q9BS40	LXN	unknown	Cytosol	0.999497	0.000464341	0.999033	Cytosol	A4	6.33315e-06	0.999712	5.6523e-05	3.55099e-05	1.17251e-05	2.31664e-05	4.1222e-05	1.62452e-05	9.67099e-06	1.75007e-05	7.04429e-05
Q9BS92	NIPSNAP3B	unknown	Mitochondria	0.707757	0.291557	0.501406	unknown	A4	0.00397366	0.134949	0.743122	0.0222965	0.00740374	0.0146426	0.0264107	0.0102003	0.00607236	0.0109886	0.0199407
Q9BSA4	TTYH2	unknown	Presynapse	0.848198	0.141966	0.727783	unknown	A4	0.00193565	0.06571	0.0172199	0.0187515	0.00358479	0.00894952	0.0126031	0.853165	0.00295678	0.00538654	0.00973727
Q9BSA9	TMEM175	unknown	Cytosol	0.0585755	0.894075	0.0062046	unknown	A4	0.0121839	0.472403	0.10845	0.0683754	0.0225763	0.0448569	0.0793717	0.0312797	0.0186212	0.033697	0.108184
Q9BSB4	ATG101	unknown	Secretory Pathway	0.00176693	0.997132	5.0675e-06	unknown	A4	0.013699	0.461575	0.121327	0.0762865	0.0251816	0.0502647	0.088523	0.0348889	0.0207676	0.0375812	0.0699054
Q9BSD7	NTPCR	unknown	Presynapse	0.00533102	0.989975	5.34453e-05	unknown	A4	0.0139171	0.461399	0.120111	0.0757072	0.0249983	0.0498338	0.0879484	0.0399658	0.0206185	0.0373114	0.0681887
Q9BSF0	C2orf88	unknown	Postsynapse	0.0494974	0.946427	0.00265174	unknown	A4	0.0129018	0.438077	0.114809	0.0723782	0.0241101	0.0493964	0.133517	0.0331134	0.0197115	0.0356701	0.0663157
Q9BSF4	TIMM29	unknown	Mitochondria	0.715244	0.00816835	0.709402	unknown	A4	0.000111313	0.00378077	0.716235	0.000624664	0.000206264	0.000407518	0.277312	0.000285774	0.000170125	0.000307859	0.00055818
Q9BSH4	TACO1	unknown	Mitochondria	0.841149	0.158784	0.707588	unknown	A4	0.0021638	0.073494	0.860408	0.0121428	0.00400951	0.00796964	0.0140962	0.00555513	0.00330704	0.00598444	0.0108691
Q9BSH5	HDHD3	unknown	Mitochondria	0.804747	0.195174	0.647681	unknown	A4	0.00265969	0.0903373	0.82842	0.0149257	0.00492833	0.00980724	0.0173266	0.00682826	0.00406495	0.00735595	0.0133457
Q9BSJ2	TUBGCP2	unknown	Cytosol	0.00270849	0.993925	1.6454e-05	unknown	A4	0.0139804	0.462752	0.120571	0.0760169	0.0250976	0.0504882	0.0882361	0.035066	0.0207008	0.0374603	0.0696299
Q9BSJ5	MTNAP1	unknown	Mitochondria	0.0112782	0.9865	0.000152257	unknown	A4	0.0134434	0.456607	0.130936	0.0754413	0.0249101	0.049538	0.0875767	0.0345132	0.0205462	0.0371804	0.0693074
Q9BSJ8	ESYT1	unknown	Cytosol	0.118757	0.868212	0.0156507	unknown	A4	0.0126149	0.520614	0.10531	0.0664068	0.0219232	0.0466722	0.0770772	0.0332779	0.0180825	0.0327222	0.0652994
Q9BSK2	SLC25A33	unknown	Peroxisome	0.905674	0.0943179	0.820252	unknown	A4	0.0012853	0.0436556	0.0114403	0.00721283	0.908055	0.00470505	0.00838167	0.00329976	0.00196439	0.00355477	0.00644516
Q9BSL1	UBAC1	unknown	Cytosol	0.734021	0.265149	0.539396	unknown	A4	0.00377809	0.856747	0.032182	0.020279	0.00669586	0.0134172	0.0235402	0.00927798	0.00552235	0.00999328	0.0185673
Q9BSQ5	CCM2	unknown	Cytosol	0.012625	0.984606	0.000194355	unknown	A4	0.0140879	0.468355	0.119429	0.0753034	0.0248624	0.0495843	0.0874117	0.0351629	0.0205067	0.037109	0.0681868
Q9BSR8	YIPF4	unknown	Cytosol	0.999142	0.000797795	0.998345	Cytosol	A4	1.0876e-05	0.999511	9.69356e-05	6.10103e-05	2.01451e-05	3.97998e-05	7.08244e-05	2.79113e-05	1.66159e-05	3.00683e-05	0.000114517
Q9BSU1	PHAF1	unknown	Presynapse	0.00406348	0.992876	2.89483e-05	unknown	A4	0.0147799	0.459634	0.120454	0.075929	0.0250763	0.05003	0.0889749	0.0387998	0.020679	0.0374207	0.0682221
Q9BSU3	NAA11	unknown	Nucleus	0.00537731	0.99461	2.89832e-05	unknown	A4	0.0135539	0.460361	0.120642	0.0814388	0.0251149	0.049627	0.0882967	0.034797	0.0207151	0.0374861	0.0679679
Q9BSW7	SYT17	unknown	Secretory Pathway	0.000639775	0.998738	8.07391e-07	unknown	A4	0.0136187	0.462272	0.121156	0.0763785	0.0252266	0.0503803	0.0886689	0.0349681	0.020801	0.0376417	0.068888
Q9BT09	CNPY3	unknown	Secretory Pathway	0.0534652	0.930885	0.00369525	unknown	A4	0.0126867	0.433095	0.112912	0.0711892	0.0277507	0.054759	0.0834894	0.0325688	0.0193878	0.0350843	0.117077
Q9BT22	ALG1	unknown	Cytosol	0.422451	0.573008	0.180383	unknown	A4	0.00801127	0.687671	0.0695038	0.0438334	0.0144693	0.0292797	0.0508738	0.0200495	0.0119342	0.0215962	0.0427778
Q9BT40	INPP5K	unknown	Secretory Pathway	0.00318288	0.99313	2.18677e-05	unknown	A4	0.013968	0.461359	0.120462	0.0759725	0.0250775	0.0510173	0.0881685	0.0348126	0.0206842	0.0374303	0.0710479
Q9BT67	NDFIP1	unknown	Secretory Pathway	0.0244192	0.956529	0.00106153	unknown	A4	0.0130561	0.461316	0.116024	0.07317	0.0241533	0.0481442	0.084916	0.0334647	0.0199219	0.0360509	0.0897831
Q9BT78	COPS4	unknown	Cytosol	0.853428	0.144657	0.729974	unknown	A4	0.00225909	0.920384	0.0176189	0.0110685	0.00365273	0.00725219	0.0128419	0.0050609	0.00301282	0.00545201	0.0113974
Q9BT88	SYT11	unknown	Cytosol	0.159291	0.808406	0.0305192	unknown	A4	0.0113994	0.533466	0.0980559	0.0618421	0.0204131	0.0455643	0.071771	0.0405453	0.0168369	0.0304682	0.0696374
Q9BTA9	WAC	unknown	Secretory Pathway	0.0016762	0.997023	4.99054e-06	unknown	A4	0.0137467	0.461478	0.120934	0.0767064	0.0251758	0.0504173	0.0885109	0.0348814	0.0207653	0.037577	0.0698072
Q9BTC0	DIDO1	unknown	Postsynapse	0.722653	0.276677	0.522712	unknown	A4	0.00377036	0.128061	0.0341757	0.0211585	0.00700405	0.0138351	0.747215	0.00967969	0.00576244	0.0104277	0.0189097
Q9BTD8	RBM42	unknown	Nucleus	0.0163922	0.983606	0.000268727	unknown	A4	0.0134039	0.455268	0.119307	0.0916122	0.024837	0.0490685	0.0873198	0.034412	0.0204859	0.0370714	0.0672144
Q9BTE1	DCTN5	unknown	Secretory Pathway	0.0135498	0.981467	0.000251116	unknown	A4	0.0168762	0.454279	0.119172	0.0758611	0.024783	0.0491666	0.0871299	0.0343425	0.0207815	0.0369908	0.0806178
Q9BTE6	AARSD1	unknown	Cytosol	0.27296	0.72048	0.0762977	unknown	A4	0.0101489	0.606438	0.0873914	0.0550978	0.0181936	0.0368221	0.0682015	0.0252218	0.0150057	0.0271543	0.050325
Q9BTE7	DCUN1D5	unknown	Postsynapse	0.007352	0.991486	6.25931e-05	unknown	A4	0.0144406	0.458915	0.120317	0.0758226	0.0250388	0.0495972	0.0953714	0.0346903	0.02065	0.0373684	0.067789
Q9BTL3	RAMAC	unknown	Secretory Pathway	0.0191541	0.978786	0.000406327	unknown	A4	0.0152927	0.453037	0.118776	0.0748747	0.0247153	0.0488552	0.0868919	0.0342434	0.0203855	0.0368897	0.0860389
Q9BTM9	URM1	unknown	Postsynapse	0.00431442	0.99411	2.54112e-05	unknown	A4	0.0136308	0.46013	0.120581	0.0760233	0.0263081	0.0497527	0.0925667	0.0347937	0.0207047	0.0374673	0.0680421
Q9BTN0	LRFN3	unknown	Cytosol	0.0826845	0.907603	0.00763984	unknown	A4	0.0128314	0.502774	0.110089	0.0694171	0.0230182	0.0483256	0.08133	0.0318504	0.0189029	0.0342069	0.0672552
Q9BTT0	ANP32E	unknown	Nucleus	0.162069	0.710254	0.046959	unknown	A4	0.136864	0.328745	0.0861505	0.216385	0.0179346	0.0359218	0.0630529	0.0248486	0.0147927	0.0267689	0.0485354
Q9BTT6	LRRC1	unknown	Nucleus	6.97207e-06	0.999993	5.05587e-11	unknown	A4	0.0136272	0.462852	0.121295	0.0764801	0.0252508	0.0498847	0.0887745	0.0349853	0.0208272	0.037689	0.0683343
Q9BTU6	PI4K2A	unknown	Plasma Membrane	0.0993844	0.848892	0.0150177	unknown	A4	0.0116588	0.392915	0.102967	0.0650392	0.0214354	0.141731	0.0753606	0.0486099	0.0176802	0.0319941	0.0906088
Q9BTV4	TMEM43	unknown	Secretory Pathway	0.130697	0.745167	0.0333059	unknown	A4	0.0101607	0.344905	0.0903853	0.0570124	0.0188162	0.155384	0.0661523	0.0319622	0.0155198	0.0280848	0.181617
Q9BTV5	FSD1	unknown	Cytosol	0.704925	0.293244	0.49821	unknown	A4	0.00410595	0.840655	0.0355724	0.0224256	0.00740537	0.0150614	0.0265088	0.0103564	0.0061075	0.0110522	0.0207496
Q9BTV7	CABLES2	unknown	Secretory Pathway	0.00423554	0.994595	2.28914e-05	unknown	A4	0.013554	0.460354	0.120649	0.0760616	0.0251156	0.0507724	0.0882961	0.0347965	0.0207148	0.0374855	0.0722007
Q9BTW9	TBCD	unknown	Cytosol	0.454315	0.541542	0.208284	unknown	A4	0.00769426	0.704971	0.0656868	0.0414147	0.0136802	0.027787	0.0488233	0.0200002	0.0112789	0.0204103	0.0382531
Q9BTX3	TMEM208	unknown	Secretory Pathway	0.0458349	0.953454	0.00213345	unknown	A4	0.012993	0.441312	0.11565	0.0729141	0.0240771	0.0482731	0.084643	0.0333571	0.0198579	0.0359349	0.110989
Q9BTX7	TTPAL	unknown	Cytoskeleton	0.00377039	0.993455	2.46771e-05	unknown	A4	0.0173085	0.459854	0.121463	0.0760207	0.0250857	0.0498013	0.0881942	0.0350091	0.020691	0.0374426	0.0691292
Q9BTY2	FUCA2	unknown	Secretory Pathway	1.21216e-05	0.999988	1.46943e-10	unknown	A4	0.0136271	0.46285	0.121294	0.0764728	0.0252507	0.0498844	0.0887741	0.0349851	0.0208271	0.0376888	0.0683458
Q9BTY7	HGH1	unknown	Secretory Pathway	0.0124843	0.975822	0.000301845	unknown	A4	0.0132978	0.451665	0.118363	0.0746247	0.0354548	0.0495545	0.0866324	0.0341397	0.0203238	0.036778	0.0791666
Q9BTZ2	DHRS4	unknown	Peroxisome	0.00471768	0.988916	5.22898e-05	unknown	A4	0.0134806	0.457731	0.119951	0.0756264	0.0296888	0.0524996	0.087912	0.0345978	0.0205965	0.0372715	0.070645
Q9BU02	THTPA	unknown	Cytosol	0.988636	0.0106095	0.978147	Cytosol	A4	0.00014603	0.993547	0.00128843	0.000811365	0.0002679	0.000530713	0.000941861	0.000371179	0.000220968	0.000399864	0.00147494
Q9BU23	LMF2	unknown	Cytosol	0.684418	0.31017	0.472132	unknown	A4	0.00460387	0.827982	0.0376327	0.0237326	0.00783209	0.0155728	0.0275354	0.0108515	0.00646001	0.0116901	0.026107
Q9BU61	NDUFAF3	unknown	Mitochondria	0.691759	0.0294332	0.671398	unknown	A4	0.000401096	0.0136233	0.695329	0.00225087	0.000743855	0.00146865	0.28142	0.00102974	0.000613015	0.00110932	0.00201131
Q9BU79	TMEM243	unknown	Cytosol	0.595943	0.390636	0.363147	unknown	A4	0.00545269	0.776751	0.0483606	0.0298748	0.00986394	0.019515	0.0346788	0.0136666	0.0081359	0.0147228	0.0389774
Q9BU89	DOHH	unknown	Cytosol	0.469383	0.506442	0.231668	unknown	A4	0.00692558	0.703793	0.0614722	0.0387296	0.0127882	0.0252811	0.0449595	0.0177182	0.0105478	0.0190874	0.0586976
Q9BUB5	MKNK1	unknown	Secretory Pathway	0.152226	0.847601	0.0231991	unknown	A4	0.0115505	0.392317	0.10281	0.0648193	0.02154	0.0423189	0.0752459	0.0296538	0.0176533	0.0319454	0.210146
Q9BUB7	TMEM70	Mitochondria	Mitochondria	1	0	1	Mitochondria	A4	0	0	1	0	0	0	0	0	0	0	0
Q9BUE6	ISCA1	unknown	Mitochondria	0.926667	0.0669698	0.864608	unknown	A4	0.000912618	0.0309974	0.93479	0.00512143	0.00171795	0.00334683	0.0122752	0.00234297	0.0013948	0.00252404	0.00457642
Q9BUF5	TUBB6	unknown	Cytosol	0.785227	0.21361	0.617495	unknown	A4	0.00301171	0.884098	0.0259295	0.0163373	0.00539663	0.0109159	0.0189724	0.00747426	0.00444892	0.0080508	0.015365
Q9BUH6	PAXX	unknown	Cytosol	0.101594	0.87253	0.0129502	unknown	A4	0.0119116	0.505449	0.105841	0.0667486	0.0220322	0.0439335	0.077459	0.0305259	0.0181725	0.032885	0.0850414
Q9BUH8	BEGAIN	unknown	Postsynapse	0.735649	0.264351	0.54118	unknown	A4	0.00360239	0.122356	0.0320645	0.0202159	0.00667511	0.0131871	0.759117	0.00924845	0.00550572	0.00996318	0.0180643
Q9BUJ2	HNRNPUL1	unknown	Nucleus	0.9817	0.0182902	0.963745	Nucleus	A4	0.000258712	0.00846573	0.00221852	0.983099	0.000461846	0.000912409	0.00162372	0.000639893	0.000380936	0.000689344	0.00124985
Q9BUK0	CHCHD7	unknown	Postsynapse	8.46593e-15	1	7.33127e-29	unknown	A4	0.0136273	0.462856	0.121295	0.0764737	0.025251	0.049885	0.0887752	0.0349855	0.0208273	0.0376892	0.0683345
Q9BUK6	MSTO1	unknown	Secretory Pathway	0.00258066	0.997255	7.0832e-06	unknown	A4	0.0135899	0.461585	0.120962	0.0762666	0.0252016	0.0498894	0.0885315	0.0348895	0.0207702	0.0375858	0.0707276
Q9BUL8	PDCD10	unknown	Cytosol	0.491149	0.505783	0.242734	unknown	A4	0.00703625	0.725254	0.0613555	0.0387026	0.0127716	0.0257462	0.044901	0.0176951	0.0105341	0.0190626	0.0369409
Q9BUM1	G6PC3	unknown	Secretory Pathway	6.09122e-05	0.999939	3.71037e-09	unknown	A4	0.0136265	0.462828	0.121288	0.076469	0.0252494	0.049882	0.0887698	0.0349834	0.0208261	0.0376869	0.0683912
Q9BUN5	CCDC28B	unknown	Secretory Pathway	0.00332333	0.996534	1.15195e-05	unknown	A4	0.0135822	0.461253	0.120882	0.0762148	0.0251635	0.0498386	0.0884675	0.0348643	0.0207551	0.0375586	0.0714209
Q9BUN8	DERL1	unknown	Secretory Pathway	0.00200611	0.997592	4.83027e-06	unknown	A4	0.013597	0.461741	0.121022	0.0762904	0.0252408	0.0500941	0.0885615	0.0349014	0.0207772	0.0375985	0.070176
Q9BUP0	EFHD1	unknown	Cytoskeleton	0.00305893	0.994843	1.57739e-05	unknown	A4	0.016616	0.460469	0.12067	0.0760922	0.0251208	0.0510282	0.0884265	0.0348051	0.0207199	0.0374949	0.0685575
Q9BUP3	HTATIP2	unknown	Secretory Pathway	0.00342118	0.993282	2.29841e-05	unknown	A4	0.0151702	0.459746	0.120481	0.0761526	0.0250967	0.0509749	0.088192	0.0347669	0.0206874	0.037436	0.0712966
Q9BUQ8	DDX23	unknown	Nucleus	0.988783	0.0112174	0.977691	Nucleus	A4	0.000152869	0.00519202	0.00136061	0.98964	0.000283249	0.000559578	0.000995823	0.000392445	0.000233628	0.000422774	0.000766532
Q9BUR5	APOO	Postsynapse	Postsynapse	1	0	1	Postsynapse	A4	0	0	0	0	0	0	1	0	0	0	0
Q9BUT1	BDH2	Cytosol	Cytosol	1	0	1	Cytosol	A4	0	1	0	0	0	0	0	0	0	0	0
Q9BUW7	BBLN	unknown	Cytosol	0.87777	0.117977	0.774213	unknown	A4	0.00164001	0.932376	0.0144933	0.0090226	0.00297902	0.00590051	0.0104734	0.00412747	0.00245714	0.00444645	0.0120844
Q9BV19	C1orf50	unknown	Cytosol	0.927032	0.0717738	0.860496	unknown	A4	0.0010581	0.960253	0.00870838	0.00549054	0.00181236	0.00360482	0.00637173	0.00251104	0.00149486	0.0027051	0.00598974
Q9BV20	MRI1	unknown	Plasma Membrane	0.00260356	0.993582	1.67095e-05	unknown	A4	0.0149946	0.459885	0.120517	0.0764278	0.0250893	0.0521684	0.0882346	0.034761	0.0206937	0.0374474	0.069781
Q9BV23	ABHD6	unknown	Secretory Pathway	0.012261	0.980193	0.000242853	unknown	A4	0.0142801	0.453845	0.118893	0.0749672	0.0248157	0.0549671	0.0871482	0.0344848	0.0204148	0.0369427	0.0792419
Q9BV29	CCDC32	unknown	Peroxisome	0.00228387	0.997672	5.31708e-06	unknown	A4	0.0135956	0.461778	0.121013	0.0762956	0.0274761	0.049769	0.0885685	0.0349041	0.0207788	0.0376015	0.0682195
Q9BV35	SLC25A23	unknown	Mitochondria	0.562385	0.0978193	0.507373	unknown	A4	0.00133301	0.0452762	0.57425	0.0074806	0.00260932	0.00488068	0.348339	0.00342226	0.00203732	0.00368674	0.00668443
Q9BV40	VAMP8	unknown	Secretory Pathway	0.0157611	0.984157	0.000249702	unknown	A4	0.0134114	0.455523	0.119378	0.0752746	0.0248509	0.0491603	0.0873687	0.0344313	0.0204974	0.0370921	0.0830129
Q9BV44	THUMPD3	unknown	Secretory Pathway	0.0100674	0.987422	0.000126624	unknown	A4	0.0134637	0.457034	0.11977	0.0755186	0.0249334	0.0517525	0.0876586	0.0345464	0.0205654	0.0372152	0.0775423
Q9BV47	DUSP26	unknown	Nucleus	1.21823e-13	1	1.48506e-26	unknown	A4	0.0136273	0.462856	0.121295	0.0764737	0.025251	0.049885	0.0887752	0.0349855	0.0208273	0.0376892	0.0683345
Q9BV57	ADI1	unknown	Cytosol	0.995775	0.00400331	0.991789	Cytosol	A4	5.50457e-05	0.997628	0.000486167	0.000306148	0.000101087	0.000199753	0.000355395	0.000140058	8.33782e-05	0.000150882	0.000493934
Q9BV68	RNF126	unknown	Cytosol	0.114711	0.880412	0.0137181	unknown	A4	0.0120449	0.522215	0.106941	0.0673285	0.022234	0.0453393	0.078785	0.03083	0.0183366	0.033182	0.0627639
Q9BV79	MECR	unknown	Mitochondria	0.740891	0.249931	0.555719	unknown	A4	0.00340593	0.115682	0.771206	0.0191132	0.00656524	0.0125393	0.0310333	0.00874398	0.0052054	0.00941972	0.0170856
Q9BV81	EMC6	unknown	Secretory Pathway	0.026286	0.971322	0.000753838	unknown	A4	0.0132508	0.450446	0.117817	0.0742926	0.0245275	0.0499553	0.0862298	0.0339823	0.02023	0.0366084	0.0926608
Q9BV86	NTMT1	unknown	Secretory Pathway	0.00349965	0.995499	1.5753e-05	unknown	A4	0.0135809	0.460939	0.12075	0.0761538	0.0251385	0.0504539	0.0883761	0.0348281	0.0207336	0.0375196	0.0715265
Q9BVA0	KATNB1	unknown	Cytosol	0.798665	0.200331	0.638667	unknown	A4	0.00286036	0.891389	0.0243011	0.0153218	0.00506462	0.0102532	0.0178343	0.00704424	0.00417236	0.00755033	0.0142084
Q9BVA1	TUBB2B	unknown	Cytosol	0.73588	0.260951	0.543852	unknown	A4	0.0040271	0.856663	0.0317207	0.0199684	0.00658926	0.0130755	0.0231659	0.0091295	0.0054349	0.00983503	0.0203911
Q9BVC4	MLST8	unknown	Presynapse	0.114736	0.862101	0.0158219	unknown	A4	0.0118226	0.39903	0.104569	0.0659624	0.0217689	0.0577745	0.0765332	0.144897	0.0179553	0.0324919	0.0671955
Q9BVC5	C2orf49	unknown	Nucleus	0.0139766	0.982441	0.00024542	unknown	A4	0.0136644	0.454728	0.12223	0.0891075	0.0248076	0.0490743	0.0872164	0.0343858	0.0204625	0.0370274	0.0672957
Q9BVC6	TMEM109	unknown	Secretory Pathway	0.0372394	0.935539	0.00240049	unknown	A4	0.0128848	0.43302	0.113477	0.0716685	0.0236233	0.07363	0.0830527	0.0327308	0.0194848	0.0352598	0.101169
Q9BVG4	PBDC1	unknown	Secretory Pathway	0.00914881	0.982728	0.000158015	unknown	A4	0.0145186	0.461642	0.119205	0.0751892	0.0248149	0.0491986	0.0872419	0.0343813	0.0204676	0.0370383	0.076303
Q9BVG9	PTDSS2	unknown	Cytosol	0.348793	0.63997	0.125576	unknown	A4	0.00915706	0.645007	0.0776255	0.048975	0.0161623	0.0343978	0.0568517	0.0246496	0.0133289	0.02412	0.0497255
Q9BVJ7	DUSP23	unknown	Secretory Pathway	0.0241796	0.971587	0.000687022	unknown	A4	0.0132565	0.449705	0.117849	0.0744436	0.0254968	0.0515774	0.0862534	0.0339924	0.0202356	0.0366184	0.0905724
Q9BVK2	ALG8	unknown	Cytosol	0.467129	0.49207	0.237269	unknown	A4	0.00671159	0.694886	0.0596895	0.0376358	0.0124253	0.0248303	0.0436836	0.0172153	0.0102485	0.0185457	0.074128
Q9BVK6	TMED9	unknown	Secretory Pathway	0.129676	0.801284	0.0257686	unknown	A4	0.0110814	0.370898	0.097192	0.0612932	0.0202333	0.103624	0.0711342	0.0332254	0.0166886	0.0301998	0.184431
Q9BVK8	TMEM147	unknown	Peroxisome	3.75593e-09	1	2.36358e-17	unknown	A4	0.0136273	0.462856	0.121295	0.0764737	0.025251	0.049885	0.0887752	0.0349855	0.0208273	0.0376892	0.0683345
Q9BVL2	NUP58	unknown	Nucleus	0.00123097	0.998761	1.5249e-06	unknown	A4	0.0136114	0.462282	0.121145	0.0776099	0.0252197	0.04983	0.0886652	0.0349422	0.0208015	0.0376426	0.0682498
Q9BVL4	SELENOO	unknown	Postsynapse	0.00319876	0.991042	2.86529e-05	unknown	A4	0.0135058	0.459551	0.120406	0.0757887	0.025025	0.0523363	0.0911787	0.0346722	0.0206408	0.0373516	0.0695434
Q9BVM2	DPCD	unknown	Peroxisome	6.97424e-07	0.999999	5.989e-13	unknown	A4	0.0136273	0.462855	0.121295	0.0764736	0.0252517	0.049885	0.0887752	0.0349855	0.0208273	0.0376892	0.0683345
Q9BVM4	GGACT	unknown	Secretory Pathway	0.000175272	0.999819	3.17509e-08	unknown	A4	0.0136253	0.462772	0.121279	0.0764598	0.0252464	0.0498761	0.0887591	0.0349792	0.0208236	0.0376824	0.0684974
Q9BVN2	RUSC1	unknown	Secretory Pathway	0.00473146	0.991339	4.09793e-05	unknown	A4	0.0136713	0.458848	0.120245	0.0758128	0.0250323	0.0532146	0.0880098	0.0346825	0.0206469	0.0373628	0.0724741
Q9BVQ7	AFG2B	unknown	Cytosol	0.930474	0.0664773	0.868618	unknown	A4	0.000927121	0.961243	0.00818929	0.00508405	0.00167862	0.00331935	0.00590153	0.00232574	0.00138456	0.00250548	0.00744116
Q9BVS5	TRMT61B	unknown	Postsynapse	0.208599	0.791401	0.0435137	unknown	A4	0.0107847	0.366304	0.0959932	0.0605213	0.0199836	0.039479	0.278856	0.0276876	0.0164828	0.0298273	0.0540799
Q9BVT8	TMUB1	unknown	Cytosol	0.00499648	0.987902	6.04469e-05	unknown	A4	0.0135167	0.462253	0.119828	0.0756563	0.0249465	0.0513989	0.0877025	0.0345942	0.0205754	0.0372333	0.0722955
Q9BVV7	TIMM21	unknown	Postsynapse	0.586792	0.0179999	0.57623	unknown	A4	0.00024529	0.00833136	0.397356	0.00137652	0.00048932	0.000898354	0.58839	0.000629736	0.00037489	0.000678403	0.00123002
Q9BW30	TPPP3	unknown	Cytosol	0.307168	0.685889	0.0964849	unknown	A4	0.0102958	0.624636	0.0832198	0.0525547	0.0173194	0.0344506	0.0608899	0.0239962	0.0142853	0.0258506	0.0525016
Q9BW60	ELOVL1	unknown	Secretory Pathway	0.00621186	0.99359	3.98202e-05	unknown	A4	0.01354	0.459889	0.120518	0.0760095	0.0250891	0.0497377	0.0882061	0.0347613	0.0206938	0.0374476	0.0741083
Q9BW61	DDA1	unknown	Secretory Pathway	9.70729e-05	0.999902	9.48899e-09	unknown	A4	0.0136262	0.462811	0.121284	0.0764662	0.0252485	0.0498805	0.0887665	0.0349821	0.0208253	0.0376856	0.0684249
Q9BW62	KATNAL1	unknown	Cytosol	0.798726	0.200559	0.638534	unknown	A4	0.00287193	0.891556	0.0243699	0.0153383	0.00506513	0.0101463	0.0178072	0.00701852	0.00417712	0.00755894	0.0140909
Q9BW83	IFT27	unknown	Secretory Pathway	0.00254897	0.994972	1.28161e-05	unknown	A4	0.0135703	0.460529	0.120686	0.0760971	0.0251323	0.0510676	0.0893463	0.0348098	0.0207226	0.0374997	0.0705399
Q9BW91	NUDT9	unknown	Postsynapse	0.0382169	0.925273	0.00285584	unknown	A4	0.0126501	0.430662	0.145015	0.070759	0.0233701	0.0471805	0.120358	0.0323784	0.019271	0.0348728	0.0634831
Q9BW92	TARS2	unknown	Postsynapse	0.0188806	0.973386	0.000502494	unknown	A4	0.0132842	0.450826	0.125026	0.0744384	0.0245883	0.0487869	0.105293	0.0340904	0.020273	0.0366862	0.0667071
Q9BWD1	ACAT2	Cytosol	Cytosol	1	0	1	Cytosol	A4	0	1	0	0	0	0	0	0	0	0	0
Q9BWD3	RTL8A	unknown	Secretory Pathway	0.00209595	0.996638	7.04559e-06	unknown	A4	0.0136096	0.461613	0.120888	0.0762172	0.0251993	0.050265	0.088807	0.0348803	0.0207573	0.0375625	0.0702007
Q9BWF3	RBM4	unknown	Nucleus	0.18961	0.777358	0.0422151	unknown	A4	0.039484	0.359805	0.0942899	0.249057	0.019629	0.0428693	0.0690101	0.0271963	0.0161903	0.029298	0.0531713
Q9BWH2	FUNDC2	unknown	Cytosol	0.00861958	0.984004	0.000137882	unknown	A4	0.0135188	0.464071	0.121213	0.0752504	0.0248489	0.0496084	0.0915123	0.0347862	0.0204942	0.0370863	0.0676097
Q9BWH6	RPAP1	unknown	Cytosol	0.598036	0.399132	0.35934	unknown	A4	0.00558294	0.782777	0.0484191	0.0305245	0.0101003	0.0205379	0.0364521	0.01412	0.00831286	0.015043	0.0281307
Q9BWJ5	SF3B5	unknown	Nucleus	0.536137	0.462248	0.288309	unknown	A4	0.00659531	0.213954	0.0560686	0.571487	0.0116722	0.0243659	0.0410362	0.016172	0.00962739	0.0174218	0.0315999
Q9BWL3	C1orf43	unknown	Cytosol	0.660257	0.338573	0.436712	unknown	A4	0.00479569	0.816967	0.0410718	0.0258941	0.00855238	0.0171319	0.0300785	0.0118611	0.00705157	0.0127606	0.023835
Q9BWM7	SFXN3	unknown	Mitochondria	0.59126	0.00574242	0.587865	unknown	A4	7.82537e-05	0.00265791	0.591957	0.000439144	0.000145008	0.000286818	0.403507	0.000200902	0.000119599	0.000216427	0.000392406
Q9BWQ8	FAIM2	unknown	Postsynapse	0.00521462	0.987904	6.30778e-05	unknown	A4	0.0134633	0.45726	0.11985	0.075549	0.0278502	0.0513763	0.092916	0.034563	0.0205754	0.0372333	0.0693635
Q9BWS9	CHID1	unknown	Secretory Pathway	0.14225	0.779719	0.0313349	unknown	A4	0.0107013	0.37726	0.0945763	0.0596323	0.0197719	0.0933133	0.0692857	0.0343011	0.0162395	0.029387	0.195532
Q9BWU0	SLC4A1AP	unknown	Nucleus	0.451906	0.548014	0.204255	unknown	A4	0.00754758	0.253652	0.0664716	0.493814	0.0138379	0.0273379	0.0486501	0.0191726	0.0114137	0.0206543	0.0374483
Q9BX40	LSM14B	unknown	Presynapse	0.0494885	0.9224	0.00384032	unknown	A4	0.0129462	0.43316	0.111883	0.0706344	0.0232915	0.0550731	0.0818863	0.0817592	0.0192111	0.0347646	0.0753905
Q9BX59	TAPBPL	unknown	Secretory Pathway	0.00376059	0.995718	1.61011e-05	unknown	A4	0.013569	0.460874	0.120776	0.0762001	0.0251429	0.0501384	0.0883951	0.0348357	0.0207382	0.0375279	0.0718025
Q9BX66	SORBS1	unknown	Cytoskeleton	0.00404904	0.995546	1.80357e-05	unknown	A4	0.0176156	0.460794	0.120755	0.0761331	0.0251385	0.0498993	0.0884918	0.0348297	0.0207346	0.0375214	0.0680866
Q9BX67	JAM3	unknown	Plasma Membrane	0.0096019	0.981007	0.000182365	unknown	A4	0.0135328	0.454065	0.118992	0.0768077	0.0247714	0.0585395	0.0870891	0.0343218	0.0204318	0.0369734	0.0744758
Q9BX68	HINT2	unknown	Mitochondria	0.459918	0.539831	0.21164	unknown	A4	0.0073584	0.249864	0.525397	0.0412829	0.0136313	0.0271111	0.0479236	0.0188863	0.0112432	0.0203458	0.0369568
Q9BX70	BTBD2	unknown	Cytoskeleton	1.74429e-05	0.999976	4.11761e-10	unknown	A4	0.0136444	0.462845	0.121298	0.076472	0.0252504	0.0498839	0.0887731	0.0349847	0.0208268	0.0376884	0.0683329
Q9BX79	STRA6	unknown	Plasma Membrane	0.055145	0.933059	0.00369147	unknown	A4	0.0127151	0.431872	0.113176	0.0713545	0.0235607	0.101691	0.0828325	0.0326436	0.0194331	0.0351663	0.0755561
Q9BX95	SGPP1	unknown	Secretory Pathway	0.00714945	0.991567	6.0291e-05	unknown	A4	0.0135175	0.459026	0.120278	0.0758494	0.0250598	0.0506208	0.0880267	0.0346906	0.0206517	0.0373714	0.0749077
Q9BXB4	OSBPL11	unknown	Secretory Pathway	0.00347848	0.992243	2.6984e-05	unknown	A4	0.0152006	0.461139	0.120387	0.0759893	0.0250551	0.0498562	0.0880865	0.0349409	0.0206658	0.0373969	0.0712828
Q9BXB5	OSBPL10	unknown	Cytosol	0.0277069	0.967429	0.00090244	unknown	A4	0.013244	0.475487	0.117472	0.0739878	0.0244922	0.0495321	0.0875941	0.0339168	0.020149	0.0364617	0.0676627
Q9BXC9	BBS2	unknown	Secretory Pathway	0.0223743	0.977146	0.000511344	unknown	A4	0.0133161	0.452278	0.118523	0.0747306	0.0248608	0.0490309	0.0867483	0.034186	0.0203513	0.0368279	0.089147
Q9BXD5	NPL	unknown	Cytosol	0.700763	0.295248	0.493864	unknown	A4	0.00425086	0.83742	0.0358123	0.022581	0.00746586	0.0156347	0.0265092	0.0113614	0.00614923	0.0111277	0.0216877
Q9BXF6	RAB11FIP5	unknown	Cytosol	0.434703	0.563482	0.189756	unknown	A4	0.00809871	0.695514	0.0684484	0.0430918	0.0142363	0.0283922	0.050552	0.019811	0.0117358	0.0212372	0.0388824
Q9BXI3	NT5C1A	unknown	Mitochondria	0.00364416	0.995071	1.79634e-05	unknown	A4	0.0138729	0.460575	0.124342	0.076098	0.0251275	0.0501543	0.088344	0.0348405	0.0207247	0.0375035	0.0684184
Q9BXI6	TBC1D10A	unknown	Secretory Pathway	0.0146837	0.973678	0.000386502	unknown	A4	0.0136179	0.451146	0.118103	0.0745741	0.0245866	0.0570909	0.0864401	0.036246	0.0202791	0.0366972	0.0812195
Q9BXJ0	C1QTNF5	unknown	Nucleus	0.99976	0.000240004	0.99952	Nucleus	A4	3.27133e-06	0.000111087	2.91114e-05	0.999778	6.06033e-06	1.19726e-05	2.13064e-05	8.39666e-06	4.99864e-06	9.04556e-06	1.64005e-05
Q9BXJ3	C1QTNF4	unknown	Cytosol	0.476634	0.514355	0.231475	unknown	A4	0.00709293	0.714706	0.0623965	0.0393357	0.0131019	0.0273248	0.0505309	0.0180538	0.0107126	0.0193856	0.0373595
Q9BXJ8	TMEM120A	unknown	Cytosol	0.488199	0.506563	0.240896	unknown	A4	0.00715615	0.722664	0.0614539	0.0388251	0.0127912	0.0255718	0.0449702	0.0177224	0.0105504	0.019092	0.0392025
Q9BXJ9	NAA15	unknown	Proteasome	0.0258331	0.956817	0.00111556	unknown	A4	0.0154069	0.442868	0.116072	0.0818969	0.0241606	0.0487602	0.0849416	0.0334965	0.0457611	0.0363597	0.0702762
Q9BXK5	BCL2L13	unknown	Mitochondria	0.0078227	0.986584	0.000104949	unknown	A4	0.0136808	0.460948	0.127491	0.0754482	0.0249251	0.0496842	0.0876619	0.0345205	0.0205479	0.0371836	0.0679091
Q9BXM0	PRX	unknown	Nucleus	0.808241	0.19116	0.653738	unknown	A4	0.00317493	0.0884796	0.0231868	0.82286	0.00482698	0.00956486	0.0169703	0.00668784	0.00398135	0.00720468	0.0130628
Q9BXM9	FSD1L	unknown	Postsynapse	0.193756	0.78766	0.0411421	unknown	A4	0.0107382	0.377307	0.0990007	0.0602353	0.01997	0.0409331	0.26368	0.0275682	0.0164049	0.0296863	0.0544757
Q9BXP2	SLC12A9	unknown	Cytosol	0.663094	0.325111	0.447515	unknown	A4	0.00443776	0.813574	0.0394392	0.0248648	0.00820938	0.0163393	0.0288618	0.0113742	0.0067712	0.0122532	0.0338754
Q9BXP5	SRRT	unknown	Secretory Pathway	0.00690289	0.989794	7.04535e-05	unknown	A4	0.016511	0.458132	0.120057	0.0757799	0.0249933	0.0495699	0.0878691	0.0346285	0.0206148	0.0373046	0.0745399
Q9BXQ6	TMEM121B	unknown	Secretory Pathway	0.000498093	0.999182	4.07625e-07	unknown	A4	0.0136162	0.462477	0.121245	0.0764119	0.0252303	0.0501145	0.0887025	0.0349569	0.0208103	0.0376584	0.0687766
Q9BXR0	QTRT1	unknown	Nucleus	0.00766441	0.991871	6.23003e-05	unknown	A4	0.0135871	0.459093	0.120309	0.0835165	0.0250457	0.0498731	0.0880536	0.0347012	0.020658	0.0373829	0.067779
Q9BXS5	AP1M1	unknown	Cytosol	0.129212	0.867707	0.0170939	unknown	A4	0.0127601	0.530835	0.105349	0.0664143	0.0219105	0.0436081	0.0770308	0.0303597	0.018072	0.0327032	0.0609564
Q9BXT8	RNF17	unknown	Secretory Pathway	0.00275639	0.995051	1.36423e-05	unknown	A4	0.0137172	0.460565	0.120695	0.0763666	0.025126	0.0514019	0.0883362	0.0348124	0.0207242	0.0375027	0.0707526
Q9BXV9	GON7	unknown	Cytosol	0.81433	0.176009	0.671	unknown	A4	0.00241424	0.895796	0.0213578	0.0134605	0.0044444	0.00880148	0.0156252	0.00615776	0.00366579	0.00663364	0.0216429
Q9BXW6	OSBPL1A	unknown	Cytosol	0.734763	0.260642	0.543253	unknown	A4	0.00358375	0.855402	0.0316203	0.0199383	0.00658146	0.0131707	0.0231385	0.00911869	0.00542847	0.00982339	0.0221941
Q9BXW7	HDHD5	Mitochondria	Mitochondria	1	0	1	Mitochondria	A4	0	0	1	0	0	0	0	0	0	0	0
Q9BXX0	EMILIN2	unknown	Nucleus	0.497514	0.500035	0.248739	unknown	A4	0.00894279	0.231444	0.060652	0.535753	0.0126264	0.0252608	0.0443907	0.017494	0.0104144	0.0188459	0.0341755
Q9BY11	PACSIN1	unknown	Cytosol	0.842888	0.15556	0.711768	unknown	A4	0.00236977	0.91489	0.0189295	0.0119033	0.00392805	0.0078082	0.0138099	0.00544236	0.00323991	0.00586295	0.0118159
Q9BY12	SCAPER	unknown	Secretory Pathway	0.0326681	0.960903	0.00127723	unknown	A4	0.013125	0.444811	0.116553	0.0736021	0.0242638	0.054163	0.0853043	0.0336177	0.020013	0.0362157	0.0983308
Q9BY32	ITPA	Cytosol	Cytosol	1	0	1	Cytosol	A4	0	1	0	0	0	0	0	0	0	0	0
Q9BY42	RTF2	unknown	Nucleus	0.999978	2.1898e-05	0.999956	Nucleus	A4	2.98411e-07	1.01356e-05	2.65613e-06	0.99998	5.52946e-07	1.09238e-06	1.944e-06	7.66113e-07	4.56077e-07	8.25319e-07	1.49639e-06
Q9BY43	CHMP4A	unknown	Cytosol	0.339241	0.638492	0.122638	unknown	A4	0.00877216	0.634771	0.0774468	0.0488303	0.0161226	0.0321251	0.0566823	0.022338	0.0132981	0.0240643	0.0655493
Q9BY44	EIF2A	Postsynapse	Postsynapse	1	0	1	Postsynapse	A4	0	0	0	0	0	0	1	0	0	0	0
Q9BY49	PECR	Peroxisome	Peroxisome	1	0	1	Peroxisome	A4	0	0	0	0	1	0	0	0	0	0	0
Q9BY50	SEC11C	unknown	Cytosol	0.0590326	0.923101	0.00453953	unknown	A4	0.0132211	0.486295	0.111968	0.0705994	0.023545	0.0510107	0.0822444	0.034706	0.0192257	0.034791	0.0723934
Q9BY67	CADM1	unknown	Cytosol	0.897245	0.0984179	0.80894	unknown	A4	0.00137421	0.942798	0.0119389	0.00752644	0.00254983	0.00536666	0.0120391	0.00351099	0.00204978	0.0037093	0.00713689
Q9BY77	POLDIP3	unknown	Cytoskeleton	0.00348468	0.993369	2.31061e-05	unknown	A4	0.0170216	0.459787	0.120491	0.0779655	0.0250835	0.0504186	0.0881865	0.0347536	0.0206892	0.0374393	0.0681642
Q9BY89	KIAA1671	unknown	Mitochondria	0.00382028	0.994967	1.92286e-05	unknown	A4	0.0144371	0.460526	0.124505	0.0760888	0.0251323	0.0496719	0.0884309	0.0349508	0.0207225	0.0374995	0.068035
Q9BYB0	SHANK3	unknown	Postsynapse	0.999242	0.000758007	0.998485	Postsynapse	A4	1.03296e-05	0.000350848	9.19428e-05	5.79676e-05	1.91404e-05	3.78132e-05	0.999309	2.65193e-05	1.57873e-05	2.85687e-05	5.1798e-05
Q9BYC5	FUT8	Secretory Pathway	Secretory Pathway	1	0	1	Secretory Pathway	A4	0	0	0	0	0	0	0	0	0	0	1
Q9BYC8	MRPL32	unknown	Cytosol	0.996733	0.00306793	0.993675	Cytosol	A4	4.2166e-05	0.998153	0.000381115	0.000234621	7.74683e-05	0.000153209	0.000272356	0.000107333	6.38968e-05	0.000115628	0.000399291
Q9BYC9	MRPL20	unknown	Cytoskeleton	0.0118508	0.980799	0.000227546	unknown	A4	0.0252164	0.453969	0.119018	0.078494	0.0247661	0.0495295	0.0870706	0.0343938	0.0204403	0.0369656	0.0701367
Q9BYD1	MRPL13	unknown	Mitochondria	0.533872	0.466126	0.28502	unknown	A4	0.00635204	0.215749	0.590411	0.0356464	0.0117701	0.0232538	0.0413804	0.0163077	0.00970816	0.0175679	0.0318533
Q9BYD2	MRPL9	Mitochondria	Mitochondria	1	0	1	Mitochondria	A4	0	0	1	0	0	0	0	0	0	0	0
Q9BYD3	MRPL4	unknown	Mitochondria	0.00963484	0.990352	9.29615e-05	unknown	A4	0.0134958	0.45839	0.12976	0.0757358	0.0250073	0.0494085	0.0879186	0.034648	0.0206264	0.0373256	0.067684
Q9BYD6	MRPL1	Mitochondria	Mitochondria	1	0	1	Mitochondria	A4	0	0	1	0	0	0	0	0	0	0	0
Q9BYH1	SEZ6L	unknown	Presynapse	0.0413374	0.948906	0.0021121	unknown	A4	0.0154459	0.439208	0.115099	0.0740267	0.0239608	0.0491026	0.0842393	0.0745354	0.0197741	0.0357635	0.0688453
Q9BYI3	HYCC1	unknown	Secretory Pathway	0.00386256	0.995613	1.69439e-05	unknown	A4	0.0136354	0.460921	0.120784	0.0761422	0.0251402	0.0500026	0.0883858	0.0348321	0.020736	0.0375239	0.0718973
Q9BYJ9	YTHDF1	unknown	Secretory Pathway	0.0133898	0.96974	0.000405174	unknown	A4	0.0134744	0.451129	0.117625	0.0744181	0.0244869	0.0550645	0.0860889	0.0413105	0.0201971	0.0365488	0.0796565
Q9BYL1	SAMD10	unknown	Plasma Membrane	0.000866594	0.99909	7.88186e-07	unknown	A4	0.0136149	0.462435	0.121185	0.0764041	0.025228	0.0507063	0.0886945	0.0349537	0.0208084	0.037655	0.0683152
Q9BYM8	RBCK1	unknown	Secretory Pathway	0.000121594	0.999854	1.77193e-08	unknown	A4	0.0136253	0.462788	0.121278	0.0764642	0.0252513	0.049896	0.0887623	0.0349804	0.0208243	0.0376838	0.0684461
Q9BYN0	SRXN1	unknown	Cytosol	0.937793	0.0615579	0.880064	unknown	A4	0.000910698	0.966285	0.00748739	0.00470859	0.0015544	0.00312377	0.00546481	0.00215364	0.00128209	0.00232007	0.00470959
Q9BYN8	MRPS26	Mitochondria	Mitochondria	1	0	1	Mitochondria	A4	0	0	1	0	0	0	0	0	0	0	0
Q9BYP7	WNK3	unknown	Mitochondria	0.0102646	0.988508	0.000117961	unknown	A4	0.0134716	0.457539	0.130166	0.075595	0.0249641	0.0495415	0.0877553	0.0345835	0.020588	0.0372561	0.0685396
Q9BYT3	STK33	unknown	Cytosol	0.913002	0.0861591	0.834338	unknown	A4	0.00130058	0.952881	0.0104856	0.0065928	0.0021756	0.00433194	0.00764879	0.00301432	0.00179446	0.00324727	0.00652783
Q9BYT8	NLN	Mitochondria	Mitochondria	1	0	1	Mitochondria	A4	0	0	1	0	0	0	0	0	0	0	0
Q9BYT9	ANO3	unknown	Peroxisome	0.0272698	0.966493	0.000913718	unknown	A4	0.0131707	0.447347	0.117231	0.0739113	0.0516747	0.0483199	0.0858012	0.0338133	0.0201295	0.0364264	0.0721747
Q9BYV8	CEP41	unknown	Cytosol	0.924143	0.0752252	0.854624	unknown	A4	0.00107324	0.958962	0.00912623	0.0057555	0.00189951	0.00380813	0.00667813	0.00263179	0.00156674	0.00283518	0.00566405
Q9BYZ2	LDHAL6B	unknown	Secretory Pathway	2.21561e-05	0.999978	4.90901e-10	unknown	A4	0.013627	0.462846	0.121293	0.076472	0.0252504	0.0498839	0.0887732	0.0349848	0.0208269	0.0376884	0.0683551
Q9BZ23	PANK2	unknown	Cytosol	0.128724	0.867142	0.017102	unknown	A4	0.0125721	0.530085	0.10718	0.0663156	0.0218963	0.0436801	0.0769808	0.0303375	0.0180603	0.0326819	0.0602098
Q9BZ29	DOCK9	unknown	Cytosol	0.0481043	0.932339	0.00325477	unknown	A4	0.0132785	0.479643	0.113088	0.0713126	0.0235936	0.0525541	0.083658	0.0343261	0.0194181	0.0351392	0.0739882
Q9BZ67	FRMD8	unknown	Secretory Pathway	0.00610707	0.993149	4.1841e-05	unknown	A4	0.013534	0.459685	0.120464	0.0760236	0.025078	0.0502136	0.088167	0.0347458	0.0206846	0.037431	0.0739734
Q9BZ71	PITPNM3	unknown	Cytosol	0.376136	0.618966	0.143321	unknown	A4	0.00864398	0.662628	0.0750872	0.0473346	0.0156305	0.0314321	0.0583558	0.0217538	0.0128914	0.0233283	0.0429143
Q9BZ72	PITPNM2	unknown	Postsynapse	0.0209477	0.977023	0.000481305	unknown	A4	0.0146338	0.452307	0.118509	0.0747166	0.0246713	0.0491379	0.107683	0.0341818	0.0203488	0.0368233	0.0669877
Q9BZ76	CNTNAP3	unknown	Secretory Pathway	0.0144847	0.982852	0.000248378	unknown	A4	0.0137308	0.456996	0.119269	0.0752077	0.024818	0.0491797	0.0872529	0.0343856	0.0204702	0.037043	0.0816474
Q9BZC1	CELF4	unknown	Presynapse	0.20939	0.697261	0.0633905	unknown	A4	0.00954661	0.322731	0.0845745	0.0537269	0.0176065	0.0903627	0.0618994	0.233784	0.0145221	0.0262792	0.0849672
Q9BZC7	ABCA2	unknown	Cytosol	0.0615086	0.891798	0.00665533	unknown	A4	0.0125028	0.474283	0.108171	0.0682107	0.0227162	0.0522926	0.0794662	0.0312451	0.0185738	0.0336112	0.0989276
Q9BZE1	MRPL37	Mitochondria	Mitochondria	1	0	1	Mitochondria	A4	0	0	1	0	0	0	0	0	0	0	0
Q9BZE9	ASPSCR1	unknown	Cytosol	0.0527886	0.930171	0.00368619	unknown	A4	0.0130126	0.483324	0.112826	0.0711784	0.0234877	0.046939	0.0825761	0.0325425	0.019373	0.0350574	0.0796836
Q9BZF1	OSBPL8	unknown	Cytosol	0.834788	0.161593	0.699892	unknown	A4	0.00228946	0.909582	0.0196009	0.0123577	0.0040941	0.00852946	0.0167596	0.00577118	0.00336555	0.00609032	0.0115593
Q9BZF2	OSBPL7	unknown	Secretory Pathway	0.00128413	0.998628	1.76234e-06	unknown	A4	0.0136097	0.462221	0.121129	0.07637	0.0252794	0.0498394	0.0886534	0.0349375	0.0207987	0.0376375	0.0695248
Q9BZF3	OSBPL6	unknown	Cytosol	0.560416	0.433744	0.317339	unknown	A4	0.00620666	0.761176	0.0526118	0.0331704	0.0109652	0.0225229	0.042037	0.0152946	0.00903373	0.0163475	0.0306337
Q9BZF9	UACA	unknown	Plasma Membrane	0.00114013	0.9987	1.48179e-06	unknown	A4	0.0136096	0.462254	0.121138	0.0763743	0.0252182	0.0509603	0.0886598	0.0349401	0.0208003	0.0376403	0.0684052
Q9BZG1	RAB34	unknown	Secretory Pathway	0.0541772	0.923248	0.00415823	unknown	A4	0.0125991	0.427431	0.111986	0.0707138	0.0233129	0.0683982	0.0819615	0.0323053	0.0192288	0.0347966	0.117267
Q9BZG8	DPH1	unknown	Mitochondria	0.00633763	0.992971	4.45486e-05	unknown	A4	0.0139103	0.459602	0.12678	0.0759364	0.0250735	0.0497016	0.0881512	0.0347396	0.0206809	0.0374243	0.0679994
Q9BZH6	WDR11	unknown	Presynapse	0.00499838	0.988924	5.53625e-05	unknown	A4	0.0150931	0.457729	0.119963	0.076681	0.0249713	0.0505972	0.0877919	0.0395964	0.0205973	0.0372718	0.0697074
Q9BZI7	UPF3B	unknown	Secretory Pathway	0.0040482	0.994156	2.36563e-05	unknown	A4	0.0136813	0.46022	0.120653	0.0760422	0.0251035	0.0508056	0.0882566	0.03508	0.0207056	0.037469	0.0719833
Q9BZK7	TBL1XR1	unknown	Secretory Pathway	0.0119458	0.987344	0.00015119	unknown	A4	0.0139226	0.456998	0.11976	0.0755194	0.0249314	0.0494828	0.0876516	0.0345427	0.0205637	0.0372122	0.0794154
Q9BZL1	UBL5	unknown	Secretory Pathway	0.0041266	0.993583	2.64814e-05	unknown	A4	0.0147269	0.459963	0.120517	0.0762531	0.025089	0.0503209	0.0882055	0.034761	0.0206937	0.0374474	0.0720226
Q9BZL4	PPP1R12C	unknown	Postsynapse	0.0361206	0.961572	0.00138803	unknown	A4	0.0151542	0.44507	0.116634	0.073535	0.0242806	0.0481524	0.121484	0.0336411	0.020027	0.0362409	0.0657805
Q9BZQ4	NMNAT2	unknown	Secretory Pathway	6.01853e-29	1	0	unknown	A4	0.0136273	0.462856	0.121295	0.0764737	0.025251	0.049885	0.0887752	0.0349855	0.0208273	0.0376892	0.0683345
Q9BZQ6	EDEM3	Secretory Pathway	Secretory Pathway	1	0	1	Secretory Pathway	A4	0	0	0	0	0	0	0	0	0	0	1
Q9BZQ8	NIBAN1	unknown	Plasma Membrane	0.459029	0.528304	0.216522	unknown	A4	0.00719937	0.244529	0.0640808	0.0404064	0.0133402	0.485383	0.0469003	0.0186929	0.0110032	0.0199212	0.0485437
Q9BZR6	RTN4R	unknown	Cytosol	0.0835606	0.890165	0.00917789	unknown	A4	0.0124552	0.495579	0.107973	0.0680854	0.0224848	0.0496435	0.0790869	0.0448678	0.0185398	0.0335496	0.0677355
Q9BZV1	UBXN6	unknown	Cytosol	0.0808684	0.855195	0.0117101	unknown	A4	0.0118495	0.476701	0.10375	0.0653999	0.0215956	0.044181	0.137395	0.0299282	0.0178114	0.0322317	0.0591572
Q9BZV2	SLC19A3	unknown	Secretory Pathway	0.0555785	0.943571	0.00313625	unknown	A4	0.0128651	0.437576	0.114455	0.0721583	0.0238261	0.0470708	0.0837657	0.0330113	0.0196521	0.0355625	0.120057
Q9BZW5	TM6SF1	unknown	Peroxisome	1.08323e-05	0.999989	1.1734e-10	unknown	A4	0.0136272	0.462851	0.121294	0.0764729	0.0252615	0.0498845	0.0887742	0.0349852	0.0208271	0.0376888	0.0683337
Q9BZZ2	SIGLEC1	unknown	Plasma Membrane	4.07446e-08	1	1.84008e-15	unknown	A4	0.0136273	0.462856	0.121295	0.0764737	0.025251	0.0498851	0.0887752	0.0349855	0.0208273	0.0376892	0.0683345
Q9BZZ5	API5	unknown	Nucleus	0.00445506	0.987098	5.74801e-05	unknown	A4	0.0158596	0.456884	0.119735	0.0799421	0.0249252	0.0501024	0.0876298	0.0356402	0.0218616	0.037203	0.0702169
Q9C004	SPRY4	unknown	Cytosol	0.995297	0.00452439	0.990794	Cytosol	A4	6.48885e-05	0.997391	0.00055874	0.000346042	0.000114245	0.000226536	0.000401653	0.000158288	9.42309e-05	0.000170521	0.000473668
Q9C005	DPY30	unknown	Cytosol	0.0634397	0.910462	0.00568029	unknown	A4	0.0135873	0.484852	0.110447	0.0696322	0.02299	0.0455374	0.0808264	0.031853	0.0189625	0.0343146	0.0869973
Q9C026	TRIM9	unknown	Cytoskeleton	0.000759202	0.997749	1.70871e-06	unknown	A4	0.0143558	0.46257	0.12117	0.0763019	0.0252185	0.0499239	0.088742	0.0349193	0.0207805	0.0376044	0.0684143
Q9C037	TRIM4	unknown	Cytosol	0.999385	0.000568181	0.998817	Cytosol	A4	7.74753e-06	0.999648	6.90305e-05	4.34509e-05	1.43471e-05	2.83453e-05	5.04404e-05	1.98781e-05	1.18337e-05	2.14143e-05	8.55385e-05
Q9C040	TRIM2	unknown	Secretory Pathway	0.00355246	0.992048	2.82502e-05	unknown	A4	0.0162186	0.459828	0.120397	0.0763189	0.0250502	0.0499034	0.0880692	0.0348133	0.020668	0.0373895	0.0713435
Q9C0A0	CNTNAP4	unknown	Secretory Pathway	0.00571093	0.990364	5.50277e-05	unknown	A4	0.0136884	0.460417	0.120127	0.07577	0.0250356	0.0510351	0.087928	0.0346595	0.0206266	0.0373261	0.073387
Q9C0B0	UNK	unknown	Cytosol	0.071615	0.892566	0.00769392	unknown	A4	0.0122244	0.484744	0.108265	0.0682585	0.0228281	0.0518305	0.101386	0.0312658	0.0185898	0.0336401	0.0669678
Q9C0B1	FTO	unknown	Cytosol	0.997304	0.00255421	0.994757	Cytosol	A4	3.58388e-05	0.998487	0.000310732	0.000195336	6.44963e-05	0.000127725	0.00022675	8.93604e-05	5.31974e-05	9.62662e-05	0.000313644
Q9C0B5	ZDHHC5	unknown	Cytosol	0.816498	0.178908	0.67042	unknown	A4	0.00252278	0.899307	0.021701	0.0136819	0.00456984	0.0095877	0.0187305	0.0064652	0.00372618	0.00674291	0.0129653
Q9C0B6	BRINP2	unknown	Secretory Pathway	0.0016553	0.997883	3.50493e-06	unknown	A4	0.0135985	0.461876	0.121039	0.0763121	0.0255884	0.0498502	0.0885872	0.0349115	0.0207832	0.0376094	0.0698451
Q9C0B7	TANGO6	unknown	Cytoskeleton	2.09904e-05	0.999969	6.61062e-10	unknown	A4	0.0136479	0.462841	0.121292	0.0764718	0.0252502	0.0498928	0.0887724	0.0349848	0.0208267	0.0376881	0.0683326
Q9C0C2	TNKS1BP1	unknown	Cytosol	0.0131972	0.982291	0.000233716	unknown	A4	0.0162363	0.467856	0.11916	0.0751496	0.0248039	0.0492857	0.087203	0.0343661	0.0204585	0.0370218	0.0684594
Q9C0C4	SEMA4C	unknown	Secretory Pathway	0.00882013	0.991067	7.87879e-05	unknown	A4	0.0135057	0.458721	0.120225	0.0757907	0.0250384	0.049526	0.0879822	0.034673	0.0206413	0.0373526	0.0765442
Q9C0C9	UBE2O	unknown	Cytosol	0.93678	0.0623886	0.878335	unknown	A4	0.00091396	0.965657	0.00757614	0.00477205	0.00157537	0.00314462	0.00553856	0.0021827	0.00129939	0.00235138	0.00498922
Q9C0D0	PHACTR1	unknown	Postsynapse	0.157405	0.794817	0.0322969	unknown	A4	0.0109626	0.412443	0.0985718	0.0607826	0.0200796	0.0402821	0.227965	0.0278461	0.0165539	0.029956	0.0545567
Q9C0D3	ZYG11B	unknown	Cytosol	0.677578	0.321544	0.459707	unknown	A4	0.00456964	0.826406	0.0390061	0.0245936	0.00812017	0.0162283	0.0285484	0.0112645	0.00669691	0.0121188	0.0224475
Q9C0D9	SELENOI	unknown	Secretory Pathway	0.0569025	0.906454	0.005323	unknown	A4	0.012355	0.419643	0.109949	0.0693201	0.0284007	0.0762307	0.0804944	0.0317206	0.018879	0.0341636	0.118845
Q9C0E2	XPO4	unknown	Secretory Pathway	0.000253478	0.999514	1.2313e-07	unknown	A4	0.0136233	0.462631	0.121237	0.0764395	0.0252511	0.0500686	0.0887384	0.0349685	0.0208172	0.0376709	0.0685548
Q9C0E8	LNPK	unknown	Presynapse	0.42797	0.563649	0.186745	unknown	A4	0.00860381	0.260888	0.068368	0.0438388	0.0142327	0.0316789	0.050038	0.447689	0.0117778	0.0212435	0.0416409
Q9C0H2	TTYH3	unknown	Presynapse	0.120894	0.86303	0.0165588	unknown	A4	0.0120717	0.399459	0.104682	0.0664791	0.0217924	0.0529748	0.0766157	0.151087	0.0179746	0.032527	0.0643371
Q9C0H5	ARHGAP39	unknown	Postsynapse	0.19757	0.802304	0.0390588	unknown	A4	0.0109945	0.371351	0.0973407	0.0613552	0.020259	0.0400581	0.268795	0.028069	0.0167099	0.0302382	0.0548295
Q9C0H9	SRCIN1	unknown	Postsynapse	0.242869	0.755623	0.0593515	unknown	A4	0.0103136	0.349745	0.0929645	0.0577853	0.0190802	0.0378683	0.30995	0.0264359	0.0157376	0.0284789	0.0516414
Q9C0I1	MTMR12	unknown	Cytosol	0.446919	0.549324	0.201416	unknown	A4	0.00771233	0.701177	0.0666404	0.042018	0.0138719	0.0277415	0.0487676	0.0192222	0.011441	0.0207036	0.0407043
Q9GZL7	WDR12	unknown	Nucleus	0.0650513	0.918987	0.00526999	unknown	A4	0.0284848	0.425359	0.111469	0.13533	0.0232053	0.0458438	0.0815833	0.0321513	0.0191401	0.0346359	0.0627985
Q9GZM5	YIPF3	unknown	Cytosol	0.0147488	0.975048	0.000368006	unknown	A4	0.0134884	0.466056	0.118269	0.0747876	0.0246211	0.0514494	0.0865604	0.0346021	0.0203077	0.0367488	0.0731102
Q9GZM7	TINAGL1	unknown	Nucleus	0.999965	3.47075e-05	0.999931	Nucleus	A4	4.72971e-07	1.60646e-05	4.20986e-06	0.999968	8.76399e-07	1.73139e-06	3.08117e-06	1.21426e-06	7.22865e-07	1.3081e-06	2.37172e-06
Q9GZM8	NDEL1	unknown	Cytosol	0.0946536	0.869271	0.012374	unknown	A4	0.0118926	0.497001	0.11378	0.0664763	0.0220166	0.045148	0.102313	0.0304435	0.0181046	0.0327621	0.0600627
Q9GZN7	ROGDI	Presynapse	Presynapse	1	0	1	Presynapse	A4	0	0	0	0	0	0	0	1	0	0	0
Q9GZN8	ADISSP	unknown	Cytosol	0.99536	0.00432816	0.991052	Cytosol	A4	5.90237e-05	0.997364	0.000526496	0.000330992	0.00010929	0.000216164	0.000384233	0.000151423	9.0144e-05	0.000163125	0.000605306
Q9GZP1	NRSN2	unknown	Cytosol	0.782984	0.214705	0.614874	unknown	A4	0.00304389	0.882362	0.0261159	0.016422	0.0054215	0.0108152	0.0190604	0.00751155	0.00447172	0.00809205	0.0166843
Q9GZP4	PITHD1	unknown	Cytosol	0.997755	0.00212698	0.995632	Cytosol	A4	3.00467e-05	0.998739	0.000258784	0.00016266	5.37083e-05	0.000106247	0.000188823	7.44135e-05	4.42993e-05	8.01643e-05	0.000261704
Q9GZP9	DERL2	unknown	Plasma Membrane	0.639286	0.259713	0.473255	unknown	A4	0.00353919	0.12021	0.031502	0.0198612	0.00655801	0.652242	0.0230561	0.00908622	0.00540913	0.00978839	0.118748
Q9GZQ3	COMMD5	unknown	Secretory Pathway	0.0170468	0.97553	0.000417141	unknown	A4	0.0133	0.452254	0.118327	0.0746254	0.0246397	0.0552403	0.0866732	0.0341466	0.0203177	0.036767	0.0837091
Q9GZR5	ELOVL4	unknown	Secretory Pathway	0.000512548	0.99863	7.02368e-07	unknown	A4	0.0136169	0.462222	0.121357	0.0763888	0.025281	0.0501222	0.088885	0.0349376	0.0207988	0.0376376	0.0687534
Q9GZR7	DDX24	Nucleus	Nucleus	1	0	1	Nucleus	A4	0	0	0	1	0	0	0	0	0	0	0
Q9GZS3	SKIC8	unknown	Cytosol	0.147488	0.848619	0.0223268	unknown	A4	0.0121361	0.540276	0.102935	0.064946	0.0214286	0.0429895	0.0753373	0.0306777	0.0176745	0.0319838	0.0596157
Q9GZT3	SLIRP	Mitochondria	Mitochondria	1	0	1	Mitochondria	A4	0	0	1	0	0	0	0	0	0	0	0
Q9GZT4	SRR	unknown	Cytosol	0.173945	0.820332	0.0312523	unknown	A4	0.0114535	0.55364	0.0995026	0.0627424	0.0207219	0.042211	0.0731717	0.028893	0.0170853	0.0309177	0.0596609
Q9GZT6	CCDC90B	unknown	Postsynapse	0.718933	0.0143615	0.708608	unknown	A4	0.000195709	0.00664731	0.268412	0.00109828	0.000396725	0.00071787	0.720208	0.000502445	0.000299112	0.000541274	0.000981389
Q9GZT8	NIF3L1	unknown	Cytosol	0.926623	0.0716349	0.860245	unknown	A4	0.00106615	0.95978	0.00873831	0.00547885	0.00180885	0.00358574	0.0063594	0.00250618	0.00149196	0.00269986	0.00648482
Q9GZT9	EGLN1	unknown	Cytosol	0.193613	0.802405	0.0382569	unknown	A4	0.0114817	0.565011	0.0973328	0.0613863	0.0202636	0.040698	0.0712476	0.0285042	0.016712	0.030242	0.0571212
Q9GZU1	MCOLN1	unknown	Cytosol	0.357649	0.637515	0.129642	unknown	A4	0.00901674	0.652727	0.0774042	0.0488103	0.0160979	0.0320128	0.0565955	0.0223038	0.0132777	0.0240275	0.0477266
Q9GZU7	CTDSP1	unknown	Cytosol	0.999848	0.000146092	0.999702	Cytosol	A4	1.99085e-06	0.999915	1.77217e-05	1.11722e-05	3.68895e-06	7.28779e-06	1.29693e-05	5.11109e-06	3.0427e-06	5.50608e-06	1.60845e-05
Q9GZV4	EIF5A2	unknown	Cytosol	0.844957	0.154215	0.714652	unknown	A4	0.00223051	0.916336	0.0187088	0.0117965	0.00389424	0.00782011	0.0136907	0.00539584	0.00321189	0.00581224	0.0111034
Q9GZV7	HAPLN2	unknown	Presynapse	0.17597	0.776539	0.0393224	unknown	A4	0.0111347	0.359426	0.0941906	0.0990128	0.0196084	0.0397208	0.0689374	0.203137	0.0163648	0.0292672	0.0592005
Q9GZY4	COA1	unknown	Peroxisome	0.215799	0.713673	0.061789	unknown	A4	0.00972544	0.330328	0.102096	0.0545772	0.23382	0.0356016	0.118354	0.0249682	0.0148639	0.0268978	0.0487685
Q9GZY6	LAT2	unknown	Plasma Membrane	0.554362	0.415569	0.323986	unknown	A4	0.00566309	0.192349	0.0504066	0.0317801	0.0104935	0.575093	0.0368922	0.0145389	0.00865519	0.0156625	0.0584664
Q9GZY8	MFF	Mitochondria	Mitochondria	1	0	1	Mitochondria	A4	0	0	1	0	0	0	0	0	0	0	0
Q9GZZ1	NAA50	unknown	Secretory Pathway	0.0165915	0.974237	0.000427443	unknown	A4	0.0148517	0.45693	0.118702	0.0745662	0.0246004	0.0486809	0.0864881	0.0340842	0.0212129	0.0367183	0.0831654
Q9GZZ9	UBA5	unknown	Cytosol	0.506467	0.49191	0.257331	unknown	A4	0.00690043	0.734151	0.0596885	0.0376203	0.0124303	0.0250158	0.0437311	0.0172353	0.0102452	0.0185397	0.0344429
Q9H000	MKRN2	unknown	Secretory Pathway	0.00256373	0.995679	1.10769e-05	unknown	A4	0.0137687	0.461539	0.120771	0.0761546	0.0251464	0.0504722	0.0884442	0.0348362	0.0207373	0.0375264	0.070603
Q9H008	LHPP	unknown	Cytosol	0.97446	0.0243394	0.950742	Cytosol	A4	0.000333553	0.985725	0.0029546	0.00186161	0.000614594	0.00122368	0.00216074	0.000851527	0.000506925	0.000917334	0.00285003
Q9H019	MTFR1L	unknown	Postsynapse	0.482119	0.419757	0.279746	unknown	A4	0.00572018	0.194288	0.148782	0.0321004	0.0106025	0.0211388	0.519383	0.0146855	0.00874243	0.0158203	0.0287372
Q9H061	TMEM126A	unknown	Mitochondria	0.576824	0.00647183	0.573091	unknown	A4	8.81936e-05	0.00299552	0.577609	0.000494924	0.000163435	0.000322986	0.417278	0.00022642	0.000134791	0.000243918	0.000442249
Q9H063	MAF1	unknown	Secretory Pathway	0.00572641	0.988851	6.38442e-05	unknown	A4	0.0135941	0.462628	0.119966	0.0756317	0.0249702	0.0496659	0.0877855	0.0345955	0.0205951	0.037269	0.073299
Q9H074	PAIP1	unknown	Cytosol	0.0270723	0.948231	0.0014015	unknown	A4	0.0129364	0.465967	0.115016	0.0725178	0.0239439	0.0481901	0.0841795	0.0331744	0.0197491	0.0357381	0.0885877
Q9H078	CLPB	unknown	Mitochondria	0.0290161	0.970141	0.000866393	unknown	A4	0.0132444	0.44906	0.14669	0.0741903	0.0244978	0.0487212	0.0861304	0.0339558	0.0202054	0.0365639	0.0667409
Q9H082	RAB33B	unknown	Presynapse	0.00850706	0.987807	0.000103726	unknown	A4	0.0152715	0.457212	0.120052	0.0755549	0.0249431	0.0500564	0.0876928	0.043066	0.0205734	0.0372297	0.0683481
Q9H089	LSG1	unknown	Nucleus	0.00055193	0.998743	6.93695e-07	unknown	A4	0.0136102	0.462274	0.12117	0.0769295	0.0252192	0.0499641	0.0886636	0.0349416	0.0208012	0.0376419	0.0687846
Q9H098	FAM107B	unknown	Cytosol	0.225991	0.74957	0.0565948	unknown	A4	0.010291	0.572934	0.090931	0.0573457	0.0189274	0.0376577	0.0665433	0.0262241	0.0156116	0.0282507	0.0752838
Q9H0A0	NAT10	Nucleus	Nucleus	1	0	1	Nucleus	A4	0	0	0	1	0	0	0	0	0	0	0
Q9H0A8	COMMD4	unknown	Secretory Pathway	0.00402538	0.992234	3.1263e-05	unknown	A4	0.0135704	0.459283	0.120354	0.0765551	0.0250549	0.0522389	0.0880857	0.034967	0.0206656	0.0373965	0.0718291
Q9H0B6	KLC2	unknown	Cytosol	0.386643	0.611946	0.150038	unknown	A4	0.00868933	0.669886	0.0745046	0.0467987	0.0154566	0.030774	0.0543733	0.0214745	0.0127452	0.0230638	0.0422341
Q9H0C8	ILKAP	unknown	Cytosol	0.0248608	0.962221	0.000939226	unknown	A4	0.0131371	0.47023	0.116715	0.0736522	0.024297	0.0486993	0.0854213	0.0336638	0.0200405	0.0362654	0.0778788
Q9H0D6	XRN2	unknown	Nucleus	0.000850359	0.998665	1.13539e-06	unknown	A4	0.0137255	0.462238	0.121133	0.0772219	0.0252173	0.0500196	0.0886567	0.0349388	0.0207995	0.0376389	0.0684105
Q9H0E2	TOLLIP	unknown	Cytosol	0.989361	0.0104438	0.979028	Cytosol	A4	0.000153157	0.994195	0.00127112	0.000798921	0.000263717	0.000525807	0.000927153	0.000365383	0.000217517	0.00039362	0.000888528
Q9H0F6	SHARPIN	unknown	Secretory Pathway	0.00905798	0.990924	8.22059e-05	unknown	A4	0.0135036	0.458655	0.120195	0.075787	0.0250218	0.0494425	0.0879695	0.034668	0.0206383	0.0373472	0.0767723
Q9H0F7	ARL6	unknown	Postsynapse	0.00252238	0.995799	1.05973e-05	unknown	A4	0.0137515	0.461383	0.120803	0.0761524	0.0252443	0.0499136	0.0909246	0.0351255	0.0207398	0.0375309	0.0684309
Q9H0L4	CSTF2T	Nucleus	Nucleus	1	0	1	Nucleus	A4	0	0	0	1	0	0	0	0	0	0	0
Q9H0M0	WWP1	unknown	Cytosol	0.279033	0.716266	0.0791709	unknown	A4	0.0100252	0.610561	0.0880087	0.0548207	0.0180864	0.0359866	0.0635867	0.025059	0.0149179	0.0269955	0.0519526
Q9H0N0	RAB6C	unknown	Cytosol	0.0368075	0.939333	0.00223299	unknown	A4	0.0128095	0.471583	0.113939	0.0720822	0.0237191	0.0482553	0.0833895	0.0328631	0.0195638	0.0354028	0.0863927
Q9H0N5	PCBD2	unknown	Cytosol	0.00437231	0.990586	4.11609e-05	unknown	A4	0.0143156	0.462871	0.121244	0.0758232	0.0250133	0.0497329	0.0879395	0.0346565	0.0206313	0.0373344	0.0704387
Q9H0P0	NT5C3A	unknown	Secretory Pathway	0.00107765	0.997667	2.5137e-06	unknown	A4	0.0137898	0.461776	0.121069	0.0765158	0.0251921	0.0505519	0.0885681	0.0349039	0.0207787	0.0376013	0.0692527
Q9H0Q0	CYRIA	unknown	Cytosol	0.667119	0.331827	0.445751	unknown	A4	0.00470839	0.820708	0.0402561	0.0253821	0.00837911	0.016751	0.0294582	0.0116099	0.00691107	0.0125063	0.0233302
Q9H0Q3	FXYD6	unknown	Cytosol	0.27369	0.715936	0.0777453	unknown	A4	0.0100153	0.605065	0.0868414	0.0547503	0.0181148	0.0387768	0.0658527	0.027682	0.014911	0.0269831	0.0510074
Q9H0R3	TMEM222	unknown	Cytosol	0.00995414	0.981091	0.00018822	unknown	A4	0.0137105	0.464058	0.119002	0.0750712	0.0247735	0.050175	0.0870977	0.0376411	0.0204335	0.0369766	0.0710609
Q9H0R4	HDHD2	unknown	Cytosol	0.991154	0.00847519	0.982754	Cytosol	A4	0.000118125	0.995077	0.00102938	0.000648158	0.000214007	0.000423721	0.000752387	0.000296509	0.000176516	0.000319424	0.000944658
Q9H0R6	QRSL1	unknown	Mitochondria	0.513598	0.485371	0.264312	unknown	A4	0.0066143	0.224657	0.572471	0.0371181	0.0122561	0.0244316	0.0439005	0.016981	0.010109	0.0182933	0.0331677
Q9H0R8	GABARAPL1	unknown	Secretory Pathway	0.0107195	0.987142	0.000137827	unknown	A4	0.0134521	0.456905	0.119736	0.0754905	0.0268723	0.0494298	0.0876396	0.0345357	0.0205595	0.0372046	0.0781753
Q9H0U3	MAGT1	unknown	Cytosol	0.999135	0.000795778	0.99834	Cytosol	A4	1.08461e-05	0.999504	9.70899e-05	6.08561e-05	2.00942e-05	3.9703e-05	7.06453e-05	2.78407e-05	1.65739e-05	2.99923e-05	0.000122591
Q9H0U4	RAB1B	unknown	Cytosol	0.0869025	0.907283	0.00805738	unknown	A4	0.0127172	0.506844	0.110056	0.0694059	0.0229651	0.0467405	0.0810901	0.031754	0.0188963	0.0341948	0.0653367
Q9H0U6	MRPL18	unknown	Mitochondria	0.303682	0.696317	0.0922233	unknown	A4	0.00948892	0.322294	0.388142	0.0532499	0.0175827	0.0347364	0.0618156	0.024361	0.0145024	0.0262436	0.0475828
Q9H0U9	TSPYL1	unknown	Secretory Pathway	0.00292899	0.996875	9.15257e-06	unknown	A4	0.0136283	0.461409	0.120916	0.0762764	0.0251721	0.0498398	0.0884978	0.0348762	0.0207622	0.0375715	0.0710499
Q9H0V1	TMEM168	unknown	Plasma Membrane	0.000249516	0.999731	6.70548e-08	unknown	A4	0.0136236	0.462731	0.121263	0.0764531	0.0252442	0.0501211	0.0887513	0.0349761	0.0208217	0.0376791	0.0683353
Q9H0V9	LMAN2L	unknown	Secretory Pathway	0.0173122	0.976265	0.000410906	unknown	A4	0.0133228	0.451969	0.118416	0.0752509	0.0246517	0.0544112	0.0866681	0.0341573	0.020333	0.0367947	0.0840247
Q9H0W8	SMG9	unknown	Secretory Pathway	0.000938182	0.998982	9.55535e-07	unknown	A4	0.0136134	0.462384	0.121172	0.0763958	0.0253046	0.0498352	0.0886848	0.0349499	0.0208061	0.0376509	0.0692031
Q9H0W9	C11orf54	unknown	Cytosol	0.99309	0.00656519	0.986571	Cytosol	A4	9.07365e-05	0.996129	0.000796776	0.000502085	0.000165777	0.000328633	0.000582826	0.000229687	0.000136735	0.000247437	0.000790221
Q9H0X4	FAM234A	unknown	Secretory Pathway	0.0996029	0.846648	0.0152743	unknown	A4	0.0116802	0.395594	0.102694	0.0647805	0.0213885	0.0900121	0.0751642	0.0316845	0.0176334	0.0319095	0.157458
Q9H0X9	OSBPL5	unknown	Cytoskeleton	0.00497199	0.989755	5.09376e-05	unknown	A4	0.0184597	0.458114	0.120053	0.0769067	0.0249923	0.0508659	0.0878657	0.0346271	0.020614	0.0373031	0.0701989
Q9H115	NAPB	unknown	Cytosol	0.783107	0.213053	0.616264	unknown	A4	0.00309217	0.88172	0.0258424	0.0162945	0.00539636	0.011877	0.019377	0.00763594	0.00443733	0.00802981	0.0162972
Q9H156	SLITRK2	unknown	Secretory Pathway	0.0204958	0.979478	0.000420619	unknown	A4	0.0133477	0.453357	0.118812	0.0749136	0.0247328	0.0488724	0.0869533	0.0342676	0.0203999	0.0369158	0.0874279
Q9H169	STMN4	unknown	Secretory Pathway	0.0481665	0.947975	0.00250588	unknown	A4	0.0129183	0.438776	0.114985	0.0724952	0.0276343	0.0474454	0.0841628	0.0331654	0.0197438	0.0357284	0.112946
Q9H173	SIL1	Secretory Pathway	Secretory Pathway	1	0	1	Secretory Pathway	A4	0	0	0	0	0	0	0	0	0	0	1
Q9H1A4	ANAPC1	Presynapse	Presynapse	1	0	1	Presynapse	A4	0	0	0	0	0	0	0	1	0	0	0
Q9H1B7	IRF2BPL	unknown	Cytosol	0.344846	0.648014	0.121381	unknown	A4	0.00887708	0.644783	0.0786604	0.0496049	0.016363	0.0327002	0.0575276	0.0226711	0.0134964	0.0244232	0.0508928
Q9H1C4	UNC93B1	unknown	Cytosol	0.999854	0.000138109	0.999715	Cytosol	A4	1.88209e-06	0.999917	1.67633e-05	1.05617e-05	3.4874e-06	6.88965e-06	1.22607e-05	4.83183e-06	2.87645e-06	5.20524e-06	1.7804e-05
Q9H1C7	CYSTM1	unknown	Secretory Pathway	0.029772	0.940604	0.00176834	unknown	A4	0.0128249	0.435368	0.114091	0.072562	0.0237512	0.0748675	0.0835023	0.0339441	0.0195903	0.0354507	0.0940477
Q9H1E3	NUCKS1	unknown	Cytosol	0.931661	0.0663192	0.869874	unknown	A4	0.000972688	0.962358	0.00805882	0.00507228	0.00167463	0.00331739	0.0058875	0.00232021	0.00138125	0.00249952	0.0064582
Q9H1E5	TMX4	unknown	Cytosol	0.638626	0.349286	0.415563	unknown	A4	0.00501728	0.800295	0.0423668	0.0267115	0.00882299	0.0214632	0.0311362	0.013213	0.00727469	0.0131643	0.0305348
Q9H1K0	RBSN	unknown	Cytosol	0.770332	0.226579	0.59579	unknown	A4	0.00315449	0.875205	0.0274858	0.0173282	0.00580193	0.0120042	0.0211596	0.00796043	0.00471905	0.00853961	0.0166412
Q9H1K1	ISCU	unknown	Mitochondria	0.411771	0.587327	0.169927	unknown	A4	0.00800377	0.271848	0.483011	0.044915	0.0148306	0.0296065	0.05214	0.0205479	0.0122324	0.0221359	0.0407289
Q9H1K4	SLC25A18	unknown	Postsynapse	0.850592	0.128435	0.741346	unknown	A4	0.00175023	0.059447	0.0155787	0.00982192	0.0242156	0.00640721	0.861994	0.00449338	0.00267497	0.00484063	0.00877656
Q9H1P3	OSBPL2	unknown	Cytosol	0.27556	0.719659	0.0772507	unknown	A4	0.0111723	0.608659	0.0883706	0.0550469	0.0181721	0.0360767	0.0638879	0.0251777	0.0149886	0.0271234	0.0513253
Q9H1U4	MEGF9	unknown	Secretory Pathway	0.00263104	0.993158	1.80004e-05	unknown	A4	0.0136522	0.459848	0.120466	0.075953	0.0250849	0.0516527	0.0888381	0.0358918	0.0206848	0.0374314	0.070498
Q9H1U9	SLC25A51	unknown	Mitochondria	0.245297	0.727784	0.0667738	unknown	A4	0.00991774	0.336859	0.333574	0.0556563	0.0183773	0.0364055	0.0914276	0.0254619	0.0151578	0.0274296	0.0497328
Q9H1V8	SLC6A17	Presynapse	Presynapse	1	0	1	Presynapse	A4	0	0	0	0	0	0	0	1	0	0	0
Q9H1Y0	ATG5	unknown	Cytosol	0.314993	0.67901	0.10111	unknown	A4	0.00956604	0.629277	0.0824572	0.0519266	0.0171936	0.0345648	0.0639241	0.0240844	0.014142	0.0255914	0.0472725
Q9H1Z4	WDR13	unknown	Cytosol	0.666213	0.329033	0.447007	unknown	A4	0.00472358	0.818508	0.0399142	0.0251624	0.00831797	0.0168021	0.0324947	0.0119371	0.00685288	0.012401	0.022886
Q9H201	EPN3	unknown	Secretory Pathway	0.00132591	0.99635	4.83989e-06	unknown	A4	0.0146267	0.461562	0.120884	0.0762446	0.0251588	0.0504825	0.0884514	0.0348767	0.0207513	0.0375517	0.0694109
Q9H223	EHD4	unknown	Presynapse	0.0430339	0.940589	0.0025567	unknown	A4	0.0131267	0.436666	0.114089	0.0720025	0.0237508	0.0546316	0.0835011	0.0759409	0.01959	0.0354501	0.0712511
Q9H228	S1PR5	unknown	Cytoskeleton	0.000159475	0.999841	2.54327e-08	unknown	A4	0.0137846	0.462782	0.121276	0.0764615	0.025247	0.0498771	0.088761	0.03498	0.020824	0.0376832	0.0683236
Q9H237	PORCN	unknown	Cytosol	0.273279	0.703798	0.0809459	unknown	A4	0.0102053	0.599036	0.0853674	0.0538395	0.0179068	0.0419721	0.0630612	0.025838	0.0146582	0.0265256	0.0615899
Q9H244	P2RY12	unknown	Plasma Membrane	0.491089	0.480057	0.255338	unknown	A4	0.00654189	0.222197	0.0582287	0.0367118	0.0121219	0.515037	0.0426172	0.0167951	0.00999831	0.018093	0.0616581
Q9H246	C1orf21	unknown	Plasma Membrane	0.00408897	0.990402	3.92439e-05	unknown	A4	0.0151719	0.458415	0.120131	0.0757581	0.0250086	0.0534952	0.0879235	0.0346498	0.0206274	0.0373275	0.0714918
Q9H254	SPTBN4	unknown	Plasma Membrane	0.00191686	0.996289	7.11287e-06	unknown	A4	0.0145105	0.461148	0.120847	0.0761906	0.0251573	0.0516168	0.0884493	0.0348557	0.02075	0.0375494	0.0689258
Q9H267	VPS33B	unknown	Presynapse	0.0153575	0.97295	0.000415427	unknown	A4	0.0137958	0.459202	0.118015	0.0744126	0.024568	0.0494858	0.0863773	0.0493967	0.0202639	0.0366697	0.0678131
Q9H269	VPS16	unknown	Cytosol	0.898327	0.0993336	0.809092	unknown	A4	0.00140567	0.944304	0.0120488	0.00759651	0.00252849	0.00533488	0.01007	0.00363615	0.00206885	0.00374381	0.0072631
Q9H270	VPS11	unknown	Cytosol	0.800335	0.193919	0.645135	unknown	A4	0.00277473	0.890092	0.0235215	0.0148299	0.00495934	0.0114048	0.018169	0.00753049	0.00403882	0.00730867	0.0153707
Q9H299	SH3BGRL3	unknown	Cytosol	0.990925	0.0086981	0.982306	Cytosol	A4	0.000124807	0.994951	0.00105711	0.000665197	0.000219635	0.000434774	0.000772175	0.000304308	0.000181158	0.000327825	0.000961952
Q9H2A7	CXCL16	unknown	Plasma Membrane	0.122674	0.877313	0.0150505	unknown	A4	0.0119554	0.40607	0.106414	0.0670914	0.022153	0.166439	0.0778837	0.0306933	0.0182721	0.0330653	0.0599632
Q9H2C0	GAN	unknown	Secretory Pathway	0.00786963	0.990784	7.25247e-05	unknown	A4	0.0135364	0.459566	0.120428	0.0757734	0.0250183	0.0495065	0.0879571	0.0346631	0.0206354	0.0373419	0.0755743
Q9H2D1	SLC25A32	unknown	Mitochondria	0.386907	0.409204	0.228583	unknown	A4	0.00557635	0.189403	0.436542	0.0312933	0.0103334	0.0204147	0.240214	0.0143162	0.00852263	0.0154226	0.0279627
Q9H2D6	TRIOBP	unknown	Secretory Pathway	2.12383e-07	1	8.04799e-14	unknown	A4	0.0136273	0.462856	0.121295	0.0764737	0.025251	0.0498852	0.0887752	0.0349855	0.0208273	0.0376892	0.0683347
Q9H2G2	SLK	unknown	Cytosol	0.796425	0.202934	0.634804	unknown	A4	0.00291572	0.890354	0.0246198	0.0155211	0.00512499	0.0102491	0.0180181	0.00710658	0.00422656	0.00764841	0.0142157
Q9H2H8	PPIL3	unknown	Cytosol	0.417256	0.581365	0.174678	unknown	A4	0.00839516	0.686344	0.0706353	0.0444598	0.0146828	0.0292974	0.0516526	0.0203517	0.0121083	0.0219112	0.0401622
Q9H2H9	SLC38A1	unknown	Plasma Membrane	0.0146201	0.973763	0.000383584	unknown	A4	0.0133344	0.450715	0.118113	0.0745801	0.0245885	0.0631963	0.0864462	0.0340987	0.0202809	0.0367004	0.0779466
Q9H2J4	PDCL3	unknown	Proteasome	0.932441	0.0260996	0.908105	unknown	A4	0.000377159	0.0120804	0.00316577	0.0304046	0.000659041	0.00130229	0.002317	0.0137779	0.932985	0.00111142	0.00181969
Q9H2J7	SLC6A15	unknown	Cytosol	0.0288972	0.967187	0.000948203	unknown	A4	0.0135261	0.476565	0.117356	0.0741667	0.0244224	0.0487434	0.0858622	0.0338378	0.0201439	0.0364525	0.0689239
Q9H2K0	MTIF3	unknown	Mitochondria	0.0411217	0.95635	0.00179498	unknown	A4	0.0130325	0.442652	0.157123	0.0731356	0.0242214	0.0491415	0.0849068	0.0334584	0.0199182	0.0360441	0.066367
Q9H2K8	TAOK3	unknown	Presynapse	0.0344243	0.959418	0.00139699	unknown	A4	0.0153633	0.444073	0.116398	0.0737553	0.0242263	0.0489207	0.0851726	0.0679901	0.0200226	0.0361598	0.0679189
Q9H2M9	RAB3GAP2	unknown	Cytosol	0.678776	0.318151	0.462823	unknown	A4	0.00453697	0.826034	0.0385904	0.0243302	0.00803444	0.0166492	0.0292339	0.0112618	0.00662624	0.0119909	0.0227116
Q9H2P9	DPH5	unknown	Mitochondria	6.62581e-05	0.999931	4.56408e-09	unknown	A4	0.0136264	0.462824	0.121353	0.0764684	0.0252492	0.0498816	0.0887691	0.0349831	0.0208259	0.0376866	0.0683324
Q9H2S1	KCNN2	unknown	Cytosol	0.809621	0.187827	0.657553	unknown	A4	0.0027645	0.896558	0.023693	0.0143668	0.00474281	0.00942362	0.0166744	0.00657122	0.00391193	0.00707905	0.0142148
Q9H2U1	DHX36	unknown	Secretory Pathway	0.00228431	0.995465	1.0359e-05	unknown	A4	0.0140233	0.460762	0.120745	0.0762008	0.0251365	0.0510364	0.0883726	0.0351625	0.0207329	0.0375183	0.0703089
Q9H2U2	PPA2	Mitochondria	Mitochondria	1	0	1	Mitochondria	A4	0	0	1	0	0	0	0	0	0	0	0
Q9H2V7	SPNS1	unknown	Cytosol	0.999616	0.000357479	0.999259	Cytosol	A4	4.8715e-06	0.999782	4.33959e-05	2.73377e-05	9.0267e-06	1.78331e-05	3.17353e-05	1.25066e-05	7.44533e-06	1.34731e-05	5.08375e-05
Q9H2W1	MS4A6A	unknown	Peroxisome	0.999805	0.000194597	0.999611	Peroxisome	A4	2.65183e-06	9.00704e-05	2.36037e-05	1.48816e-05	0.99981	9.70748e-06	1.72754e-05	6.80808e-06	4.05294e-06	7.33422e-06	1.32977e-05
Q9H2W6	MRPL46	Mitochondria	Mitochondria	1	0	1	Mitochondria	A4	0	0	1	0	0	0	0	0	0	0	0
Q9H2X0	CHRD	unknown	Secretory Pathway	0.0276044	0.971386	0.000789886	unknown	A4	0.0132382	0.449611	0.117825	0.0745477	0.0245284	0.0492046	0.0862349	0.0339844	0.0202314	0.0366108	0.0939835
Q9H2X8	IFI27L2	unknown	Peroxisome	8.14075e-06	0.999992	6.63192e-11	unknown	A4	0.0136272	0.462852	0.121294	0.0764731	0.0252589	0.0498846	0.0887745	0.0349853	0.0208272	0.0376889	0.0683339
Q9H2X9	SLC12A5	unknown	Postsynapse	0.793774	0.206092	0.630184	unknown	A4	0.00292457	0.0953908	0.0250154	0.0157606	0.00520426	0.0102811	0.81207	0.00721023	0.00429234	0.00776745	0.0140832
Q9H300	PARL	unknown	Postsynapse	0.0977716	0.901492	0.00963128	unknown	A4	0.0122849	0.417261	0.110065	0.0689404	0.0227636	0.0449884	0.177802	0.0315392	0.0187757	0.0339766	0.0616032
Q9H305	CDIP1	unknown	Presynapse	0.00261948	0.99156	2.21095e-05	unknown	A4	0.0145072	0.459111	0.120275	0.0758287	0.0250379	0.0517754	0.0880312	0.0373097	0.0206515	0.0373711	0.0701012
Q9H307	PNN	unknown	Nucleus	0.994167	0.00583303	0.988368	Nucleus	A4	7.95398e-05	0.00269985	0.00070752	0.994613	0.00014729	0.000290981	0.000517829	0.000204072	0.000121487	0.000219843	0.000398597
Q9H313	TTYH1	unknown	Presynapse	0.374241	0.590467	0.153264	unknown	A4	0.00838795	0.273308	0.0716209	0.0452455	0.0149099	0.0504839	0.0524188	0.394898	0.0122979	0.0222543	0.0541746
Q9H329	EPB41L4B	unknown	Postsynapse	0.288503	0.706157	0.0847748	unknown	A4	0.00965775	0.326849	0.0909333	0.0540024	0.0178406	0.0352402	0.351193	0.0247053	0.0147074	0.0266145	0.0482574
Q9H330	TMEM245	unknown	Secretory Pathway	0.0151932	0.973506	0.000402536	unknown	A4	0.0133141	0.451409	0.118082	0.0745751	0.024582	0.0557989	0.0864238	0.0371324	0.0202755	0.0366907	0.0817172
Q9H3E2	SNX25	unknown	Cytosol	0.0667882	0.930569	0.00463718	unknown	A4	0.0127936	0.497507	0.113108	0.0711875	0.023498	0.046783	0.0826115	0.0325566	0.0193813	0.0350724	0.0655006
Q9H3F6	KCTD10	unknown	Cytosol	0.692015	0.303968	0.481665	unknown	A4	0.00437728	0.832708	0.03687	0.0232478	0.00768646	0.0160859	0.0273154	0.0116236	0.00633085	0.0114563	0.0222979
Q9H3G5	CPVL	unknown	Secretory Pathway	0.017007	0.98058	0.000330279	unknown	A4	0.0133657	0.455622	0.118946	0.0750358	0.0247606	0.0495176	0.0870512	0.0343061	0.0204229	0.0369573	0.0840144
Q9H3H3	C11orf68	unknown	Cytosol	0.979259	0.02006	0.959615	Cytosol	A4	0.000282093	0.988544	0.00243508	0.0015342	0.000506534	0.00100537	0.00178083	0.000701809	0.000417796	0.000756045	0.00203663
Q9H3H5	DPAGT1	unknown	Cytosol	0.51991	0.46551	0.277887	unknown	A4	0.00635334	0.735374	0.0564961	0.0356423	0.0117546	0.0234133	0.0413257	0.0162861	0.00969532	0.0175447	0.046115
Q9H3H9	TCEAL2	unknown	Secretory Pathway	0.00321385	0.995077	1.58219e-05	unknown	A4	0.0136229	0.460877	0.121888	0.0761005	0.0251267	0.049793	0.0883381	0.0348133	0.0207248	0.0375037	0.0712119
Q9H3K2	GHITM	unknown	Postsynapse	0.954319	0.0168672	0.938222	unknown	A4	0.000229855	0.00780708	0.030859	0.0012899	0.000426484	0.000841476	0.955816	0.000590108	0.000351299	0.000635712	0.00115261
Q9H3K6	BOLA2	unknown	Cytosol	0.998434	0.00147315	0.996963	Cytosol	A4	2.03907e-05	0.999115	0.000180231	0.000112658	3.71986e-05	7.35993e-05	0.000130779	5.15391e-05	3.06819e-05	5.5522e-05	0.000191972
Q9H3M7	TXNIP	unknown	Peroxisome	6.45183e-14	1	4.15453e-27	unknown	A4	0.0136273	0.462856	0.121295	0.0764737	0.025251	0.049885	0.0887752	0.0349855	0.0208273	0.0376892	0.0683345
Q9H3N1	TMX1	Secretory Pathway	Secretory Pathway	1	0	1	Secretory Pathway	A4	0	0	0	0	0	0	0	0	0	0	1
Q9H3P2	NELFA	unknown	Nucleus	0.999975	2.50377e-05	0.99995	Nucleus	A4	3.41197e-07	1.15889e-05	3.03696e-06	0.999977	6.32227e-07	1.24901e-06	2.22273e-06	8.75958e-07	5.21469e-07	9.43653e-07	1.71094e-06
Q9H3P7	ACBD3	unknown	Secretory Pathway	0.00321617	0.994252	1.84861e-05	unknown	A4	0.0141801	0.460196	0.120598	0.0762582	0.0251062	0.0512707	0.0882659	0.0347864	0.0207076	0.0374726	0.0711579
Q9H3Q1	CDC42EP4	Cytoskeleton	Cytoskeleton	1	0	1	Cytoskeleton	A4	1	0	0	0	0	0	0	0	0	0	0
Q9H3S1	SEMA4A	unknown	Peroxisome	0.00743522	0.992564	5.52895e-05	unknown	A4	0.013526	0.459414	0.120393	0.075905	0.0324984	0.0495144	0.088115	0.0347254	0.0206725	0.037409	0.067827
Q9H3S4	TPK1	unknown	Cytosol	0.0131505	0.973912	0.000343072	unknown	A4	0.0132722	0.463931	0.118132	0.0744786	0.0245922	0.0485837	0.0864592	0.0340728	0.020284	0.036706	0.0794882
Q9H3S7	PTPN23	unknown	Cytosol	0.415806	0.580254	0.174533	unknown	A4	0.00824332	0.68438	0.0703867	0.0443745	0.014657	0.0294693	0.0521154	0.0220973	0.0120851	0.0218693	0.0403217
Q9H3T3	SEMA6B	unknown	Secretory Pathway	0.00956314	0.98808	0.000113996	unknown	A4	0.0134779	0.457706	0.11985	0.0756025	0.0249696	0.0512047	0.0877172	0.0345698	0.0205791	0.03724	0.077083
Q9H3U1	UNC45A	unknown	Secretory Pathway	0.00281958	0.995029	1.40167e-05	unknown	A4	0.0140657	0.46057	0.120692	0.076322	0.0251259	0.0510046	0.0883345	0.0348444	0.0207238	0.0375019	0.0708143
Q9H3U5	MFSD1	unknown	Plasma Membrane	0.116898	0.879111	0.0141317	unknown	A4	0.0119799	0.406902	0.106632	0.0672289	0.0221984	0.160753	0.0780432	0.0307562	0.0183095	0.033133	0.0640642
Q9H3Y8	PPDPF	unknown	Cytosol	0.69783	0.298173	0.489756	unknown	A4	0.00429326	0.835841	0.0361671	0.0228047	0.00753986	0.0157858	0.0267793	0.0114491	0.00621015	0.0112379	0.021892
Q9H3Z4	DNAJC5	unknown	Presynapse	0.205053	0.788984	0.0432696	unknown	A4	0.0110534	0.365189	0.0957001	0.0603424	0.0199226	0.0425747	0.0700422	0.232657	0.0164324	0.0297362	0.0563505
Q9H400	LIME1	unknown	Secretory Pathway	0.0481068	0.951806	0.00231844	unknown	A4	0.0129817	0.440549	0.11545	0.0727913	0.024034	0.0475534	0.0844968	0.0332995	0.0198236	0.0358729	0.113148
Q9H425	C1orf198	unknown	Cytoskeleton	0.00330645	0.992392	2.51548e-05	unknown	A4	0.0168301	0.459335	0.120373	0.0759734	0.0250589	0.0520904	0.0881791	0.0347194	0.0206689	0.0374025	0.0693702
Q9H426	RIMS4	unknown	Postsynapse	0.156509	0.843361	0.0245154	unknown	A4	0.0114957	0.390354	0.102373	0.0644949	0.0213465	0.0420711	0.231378	0.0295054	0.017565	0.0317856	0.0576306
Q9H444	CHMP4B	unknown	Cytosol	0.826346	0.17083	0.685181	unknown	A4	0.00248025	0.905415	0.020721	0.0130678	0.00431597	0.00916787	0.0151692	0.0059782	0.00355794	0.00643846	0.013688
Q9H446	RWDD1	unknown	Cytosol	0.220578	0.752932	0.0544978	unknown	A4	0.0102626	0.569077	0.0944041	0.0575827	0.0190123	0.0376004	0.0668417	0.0263417	0.0156816	0.0283774	0.0748189
Q9H467	CUEDC2	unknown	Secretory Pathway	0.00282509	0.993613	1.80449e-05	unknown	A4	0.0146481	0.459907	0.120521	0.0760266	0.0250935	0.0517368	0.0884359	0.0347656	0.0206943	0.0374485	0.0707231
Q9H469	FBXL15	unknown	Cytosol	0.0841609	0.912264	0.00738395	unknown	A4	0.0130556	0.506408	0.110653	0.0697804	0.0230373	0.0463602	0.0810218	0.0322936	0.019	0.0343825	0.0640076
Q9H477	RBKS	unknown	Cytosol	0.899449	0.093658	0.815208	unknown	A4	0.00127753	0.942799	0.0114009	0.00716244	0.00236496	0.00467582	0.00831451	0.00327668	0.00195065	0.0035299	0.0132479
Q9H479	FN3K	unknown	Cytosol	0.792233	0.206281	0.628811	unknown	A4	0.00306928	0.887711	0.0250331	0.0157891	0.00520879	0.0103654	0.0183126	0.00721685	0.00429628	0.00777457	0.0152228
Q9H488	POFUT1	Secretory Pathway	Secretory Pathway	1	0	1	Secretory Pathway	A4	0	0	0	0	0	0	0	0	0	0	1
Q9H492	MAP1LC3A	unknown	Proteasome	0.059884	0.906332	0.00560923	unknown	A4	0.0191629	0.419501	0.110011	0.0744283	0.0228858	0.0459359	0.0804598	0.0485338	0.0787605	0.034159	0.0661618
Q9H497	TOR3A	unknown	Nucleus	1.42311e-08	1	2.45028e-16	unknown	A4	0.0136273	0.462856	0.121295	0.0764737	0.025251	0.049885	0.0887752	0.0349855	0.0208273	0.0376892	0.0683345
Q9H4A3	WNK1	unknown	Cytosol	0.483241	0.515215	0.234268	unknown	A4	0.0074826	0.721712	0.0625184	0.0394138	0.0130099	0.0258968	0.0457385	0.0180436	0.0107305	0.0194181	0.0360362
Q9H4A4	RNPEP	unknown	Cytosol	0.976942	0.0220718	0.955379	Cytosol	A4	0.000305424	0.987158	0.00267753	0.00168814	0.000557334	0.00111047	0.00195943	0.000772194	0.000459697	0.000831869	0.00247952
Q9H4A5	GOLPH3L	unknown	Secretory Pathway	0.0316733	0.967617	0.00102568	unknown	A4	0.013186	0.447867	0.117367	0.0739994	0.024953	0.0484575	0.0859004	0.0338526	0.0201529	0.0364687	0.0977949
Q9H4A6	GOLPH3	Secretory Pathway	Secretory Pathway	1	0	1	Secretory Pathway	A4	0	0	0	0	0	0	0	0	0	0	1
Q9H4B0	OSGEPL1	unknown	Peroxisome	0.0245491	0.975451	0.000602657	unknown	A4	0.0132928	0.451493	0.118318	0.0745963	0.0491802	0.0486604	0.0865958	0.0341267	0.020316	0.036764	0.0666569
Q9H4B7	TUBB1	unknown	Secretory Pathway	0.00345142	0.995583	1.52436e-05	unknown	A4	0.0135764	0.460927	0.12076	0.0761393	0.0251667	0.0503754	0.0884812	0.0348311	0.0207353	0.0375228	0.0714841
Q9H4F8	SMOC1	unknown	Secretory Pathway	0.00526502	0.99216	4.12799e-05	unknown	A4	0.0139611	0.459236	0.120345	0.0769252	0.025053	0.0505678	0.0880792	0.0347116	0.0206641	0.0373937	0.0730637
Q9H4G0	EPB41L1	unknown	Cytosol	0.622601	0.365594	0.394982	unknown	A4	0.00503373	0.791819	0.0444486	0.0279584	0.00925418	0.0189504	0.0427507	0.0128653	0.00761434	0.013779	0.0255268
Q9H4G4	GLIPR2	unknown	Plasma Membrane	0.110957	0.853928	0.0162077	unknown	A4	0.0116405	0.395246	0.103578	0.0659903	0.0215625	0.153556	0.0758076	0.0299195	0.017785	0.0321839	0.0927319
Q9H4I9	SMDT1	unknown	Secretory Pathway	0.000749173	0.999005	7.45702e-07	unknown	A4	0.0136137	0.462395	0.121175	0.0763976	0.0252264	0.0500809	0.0886869	0.0349507	0.0208066	0.0376517	0.0690156
Q9H4L5	OSBPL3	unknown	Cytosol	0.00371917	0.993432	2.44291e-05	unknown	A4	0.0135862	0.463535	0.120506	0.0759746	0.0250882	0.0505016	0.0884861	0.0347942	0.0206905	0.0374417	0.0693959
Q9H4M3	FBXO44	unknown	Cytosol	0.200337	0.797147	0.040639	unknown	A4	0.0112069	0.569301	0.0967627	0.0609666	0.0201292	0.0400609	0.0707673	0.0278892	0.0166025	0.0300439	0.0562693
Q9H4M9	EHD1	unknown	Presynapse	0.0440628	0.928812	0.00313675	unknown	A4	0.0127954	0.43031	0.112661	0.0713022	0.0234534	0.0584909	0.0824555	0.0765578	0.0193447	0.0350062	0.0776237
Q9H4P4	RNF41	unknown	Nucleus	0.999944	5.58215e-05	0.999888	Nucleus	A4	7.60803e-07	2.58373e-05	6.7709e-06	0.999948	1.40955e-06	2.78466e-06	4.95557e-06	1.95295e-06	1.16261e-06	2.10387e-06	3.81454e-06
Q9H553	ALG2	unknown	Secretory Pathway	0.00548195	0.991128	4.8636e-05	unknown	A4	0.0135332	0.459759	0.120219	0.0758258	0.0250496	0.0515781	0.0881258	0.0347012	0.0206426	0.0373549	0.0732102
Q9H598	SLC32A1	Presynapse	Presynapse	1	0	1	Presynapse	A4	0	0	0	0	0	0	0	1	0	0	0
Q9H5K3	POMK	unknown	Cytosol	0.0481138	0.938023	0.00298193	unknown	A4	0.0134293	0.482283	0.11378	0.0717384	0.0238146	0.053605	0.0832995	0.0328238	0.0195365	0.0353534	0.0703359
Q9H5N1	RABEP2	unknown	Cytosol	0.0193873	0.969855	0.000584435	unknown	A4	0.0138231	0.46829	0.11799	0.0741716	0.0244898	0.0488089	0.086099	0.0339309	0.0201995	0.0365531	0.0756443
Q9H5X1	CIAO2A	unknown	Secretory Pathway	0.0585424	0.936922	0.00369276	unknown	A4	0.0127678	0.433661	0.113644	0.0716505	0.0236615	0.0512129	0.083231	0.0327787	0.0195136	0.0353119	0.122566
Q9H6A9	PCNX3	unknown	Cytosol	0.683797	0.315092	0.468338	unknown	A4	0.00460292	0.829639	0.0382673	0.0240989	0.00795641	0.0158948	0.0279723	0.0110238	0.00656252	0.0118756	0.0221066
Q9H6E4	CCDC134	unknown	Secretory Pathway	0.00053579	0.999464	2.87306e-07	unknown	A4	0.01362	0.462608	0.12123	0.0764327	0.0252374	0.0498587	0.0887276	0.0349668	0.0208162	0.037669	0.0688336
Q9H6F2	TMEM38A	unknown	Peroxisome	0.000777636	0.99922	6.06427e-07	unknown	A4	0.0136167	0.462495	0.121201	0.076414	0.0260089	0.0498469	0.088706	0.0349583	0.0208111	0.0376599	0.0682826
Q9H6J7	CSTPP1	unknown	Postsynapse	0.0150058	0.984992	0.000225205	unknown	A4	0.0134228	0.455909	0.119475	0.075326	0.0248741	0.0491364	0.102449	0.0344605	0.0205148	0.0371236	0.0673089
Q9H6K4	OPA3	unknown	Mitochondria	0.292319	0.600684	0.116728	unknown	A4	0.0081857	0.27803	0.365179	0.0459365	0.0152235	0.0300959	0.160136	0.0210152	0.0125106	0.0226393	0.0410482
Q9H6K5	PRR36	unknown	Cytosol	0.884474	0.113737	0.783877	unknown	A4	0.00162561	0.937118	0.0137958	0.00869815	0.0028722	0.00613218	0.0101664	0.00446291	0.00236883	0.00428666	0.00847361
Q9H6L2	TMEM231	unknown	Cytosol	0.0482725	0.926797	0.0035337	unknown	A4	0.0126339	0.477246	0.112417	0.0709522	0.0234025	0.0474545	0.0822766	0.0324245	0.0193027	0.0349303	0.0869596
Q9H6L5	RETREG1	unknown	Secretory Pathway	0.00501509	0.994728	2.64404e-05	unknown	A4	0.0135555	0.460416	0.120656	0.076072	0.0251802	0.049789	0.0883328	0.0348011	0.0207175	0.0374905	0.0729893
Q9H6Q4	CIAO3	unknown	Cytosol	0.0791812	0.898115	0.00806737	unknown	A4	0.0124955	0.494879	0.108938	0.06869	0.0226783	0.0449781	0.0797303	0.031421	0.0187053	0.0338493	0.0836355
Q9H6R3	ACSS3	unknown	Mitochondria	0.0356054	0.958159	0.00148976	unknown	A4	0.0130765	0.444912	0.151826	0.0732765	0.0241945	0.0481025	0.0850608	0.0335217	0.0199559	0.0361123	0.0699622
Q9H6R4	NOL6	unknown	Cytoskeleton	0.00126287	0.9978	2.77844e-06	unknown	A4	0.0148602	0.461838	0.121156	0.0763068	0.0251967	0.0502347	0.0885994	0.034909	0.0207815	0.0376063	0.0685115
Q9H6S0	YTHDC2	unknown	Peroxisome	6.14508e-06	0.999994	3.7762e-11	unknown	A4	0.0136272	0.462853	0.121295	0.0764732	0.025257	0.0498847	0.0887746	0.0349853	0.0208272	0.037689	0.068334
Q9H6S1	AZI2	unknown	Secretory Pathway	0.00242684	0.997453	6.1816e-06	unknown	A4	0.0135926	0.461677	0.120986	0.0762789	0.0251869	0.0498775	0.0885496	0.0348964	0.0207743	0.0375932	0.0705872
Q9H6S3	EPS8L2	unknown	Secretory Pathway	0.00549294	0.990919	4.98824e-05	unknown	A4	0.0139852	0.458653	0.120194	0.0758173	0.0250849	0.052241	0.0881544	0.0346778	0.0206382	0.037347	0.0732068
Q9H6T3	RPAP3	unknown	Presynapse	0.077308	0.909865	0.00696817	unknown	A4	0.0130221	0.422775	0.110362	0.0697644	0.022975	0.0496408	0.0807734	0.10914	0.0189501	0.0342921	0.0683042
Q9H6U6	BCAS3	unknown	Cytosol	0.390561	0.603444	0.154879	unknown	A4	0.00866963	0.669868	0.0732012	0.0461487	0.0152377	0.0309582	0.0535987	0.0244776	0.0125681	0.0227433	0.0425287
Q9H6U8	ALG9	unknown	Secretory Pathway	0.0245788	0.968569	0.000772532	unknown	A4	0.0132979	0.448308	0.117483	0.0744043	0.0244654	0.0547277	0.0859849	0.0338861	0.0201727	0.0365046	0.0907654
Q9H6V9	LDAH	unknown	Presynapse	0.0343594	0.940307	0.00205102	unknown	A4	0.01318	0.43523	0.114055	0.0720786	0.0237437	0.0618042	0.0834759	0.0672566	0.0195841	0.0354395	0.0741528
Q9H6X2	ANTXR1	unknown	Secretory Pathway	0.0146919	0.983709	0.000239344	unknown	A4	0.0134054	0.455324	0.11932	0.0752719	0.0248396	0.0506186	0.087329	0.0344156	0.020488	0.0370753	0.0819132
Q9H6Y7	RNF167	unknown	Secretory Pathway	1.08468e-31	1	0	unknown	A4	0.0136273	0.462856	0.121295	0.0764737	0.025251	0.049885	0.0887752	0.0349855	0.0208273	0.0376892	0.0683345
Q9H6Z4	RANBP3	unknown	Cytosol	0.997433	0.00239467	0.995044	Cytosol	A4	3.29875e-05	0.998541	0.000291869	0.00018313	6.04679e-05	0.000119533	0.000212588	8.3779e-05	4.98747e-05	9.02534e-05	0.000334193
Q9H706	GAREM1	unknown	Postsynapse	0.00519064	0.994298	2.95994e-05	unknown	A4	0.0139594	0.460216	0.120619	0.0760376	0.0251141	0.0496628	0.0934596	0.0347909	0.0207086	0.0374743	0.0679578
Q9H792	PEAK1	unknown	Postsynapse	0.073606	0.925645	0.005473	unknown	A4	0.0126145	0.42844	0.11297	0.0707875	0.0233736	0.0461958	0.15578	0.0323842	0.0192787	0.0348868	0.0632881
Q9H7B4	SMYD3	unknown	Postsynapse	0.0955405	0.839699	0.0153153	unknown	A4	0.0116928	0.450682	0.102211	0.0642149	0.0213375	0.0430305	0.170085	0.029758	0.0174887	0.0316476	0.0578519
Q9H7C9	AAMDC	unknown	Cytosol	0.999627	0.000344842	0.999282	Cytosol	A4	4.70529e-06	0.999787	4.19209e-05	2.63714e-05	8.70761e-06	1.72039e-05	3.06135e-05	1.20645e-05	7.18215e-06	1.29969e-05	5.16361e-05
Q9H7D0	DOCK5	unknown	Secretory Pathway	0.0102374	0.986691	0.000136248	unknown	A4	0.0136243	0.456696	0.119681	0.075689	0.0249149	0.0516743	0.0875937	0.0347265	0.0205501	0.0371876	0.0776625
Q9H7D7	WDR26	unknown	Presynapse	0.0413478	0.93176	0.00282156	unknown	A4	0.0133158	0.445393	0.113018	0.0713723	0.0235279	0.0512094	0.0827174	0.073946	0.0194061	0.0351173	0.0709768
Q9H7E2	TDRD3	unknown	Peroxisome	6.57059e-16	1	4.37689e-31	unknown	A4	0.0136273	0.462856	0.121295	0.0764737	0.025251	0.049885	0.0887752	0.0349855	0.0208273	0.0376892	0.0683345
Q9H7E9	C8orf33	unknown	Secretory Pathway	0.00929339	0.990607	8.72898e-05	unknown	A4	0.0135011	0.458511	0.120156	0.0757614	0.0250138	0.0495056	0.0879414	0.0346569	0.0206317	0.0373352	0.076986
Q9H7H0	METTL17	unknown	Postsynapse	0.0262505	0.971641	0.000744449	unknown	A4	0.0132555	0.449729	0.118314	0.0743049	0.0261552	0.0484785	0.112508	0.0339934	0.0202367	0.0366204	0.0664038
Q9H7J1	PPP1R3E	unknown	Peroxisome	0.000140275	0.999784	3.03223e-08	unknown	A4	0.0136244	0.462756	0.121269	0.0764581	0.0253858	0.0498816	0.0888191	0.034978	0.0208228	0.0376811	0.0683241
Q9H7N4	SCAF1	unknown	Nucleus	0.935549	0.0630695	0.876545	unknown	A4	0.00223962	0.0291921	0.00765004	0.940373	0.00159257	0.00314713	0.00559901	0.00220652	0.00131357	0.00237704	0.00430982
Q9H7P6	MVB12B	unknown	Secretory Pathway	0.00528841	0.993932	3.20912e-05	unknown	A4	0.0135446	0.460047	0.120559	0.0760311	0.0250978	0.0503403	0.0882367	0.0347732	0.0207009	0.0374605	0.0732082
Q9H7V2	SYNDIG1	unknown	Secretory Pathway	0.0422487	0.953157	0.00197906	unknown	A4	0.0129903	0.441174	0.115614	0.0730158	0.0240683	0.0520167	0.0846167	0.0333467	0.0198517	0.0359238	0.107382
Q9H7Z7	PTGES2	unknown	Mitochondria	0.0252189	0.973979	0.000656228	unknown	A4	0.0133459	0.450883	0.143358	0.0744839	0.0245966	0.0488126	0.0864681	0.0340965	0.0202854	0.0367085	0.0669612
Q9H814	PHAX	unknown	Nucleus	0.000824321	0.998597	1.15656e-06	unknown	A4	0.0136106	0.462206	0.121171	0.0771907	0.0252156	0.0498353	0.0886506	0.0349365	0.0207982	0.0376364	0.0687484
Q9H832	UBE2Z	unknown	Cytosol	0.750599	0.238237	0.571778	unknown	A4	0.00327268	0.860868	0.0288982	0.0182192	0.00601572	0.0119185	0.0211496	0.00833486	0.00496185	0.00897898	0.027382
Q9H841	NIPAL2	unknown	Peroxisome	0.001611	0.998389	2.59532e-06	unknown	A4	0.0136054	0.46211	0.1211	0.0763505	0.0268213	0.0498047	0.0886322	0.0349292	0.0207938	0.0376285	0.0682244
Q9H845	ACAD9	Mitochondria	Mitochondria	1	0	1	Mitochondria	A4	0	0	1	0	0	0	0	0	0	0	0
Q9H853	TUBA4B	unknown	Secretory Pathway	0.002681	0.997004	8.03321e-06	unknown	A4	0.0135865	0.461469	0.120934	0.0762472	0.0253012	0.0499206	0.0885093	0.0348807	0.0207649	0.0375763	0.0708107
Q9H857	NT5DC2	unknown	Peroxisome	0.00109378	0.998876	1.22981e-06	unknown	A4	0.013612	0.462335	0.12119	0.0763877	0.0263164	0.0498289	0.0886754	0.0349462	0.0208039	0.0376469	0.0682576
Q9H871	RMND5A	unknown	Mitochondria	0.00660221	0.990936	5.98431e-05	unknown	A4	0.0136861	0.458661	0.126798	0.0757844	0.0250221	0.0497372	0.0879705	0.0360554	0.0206385	0.0373476	0.0682994
Q9H898	ZMAT4	unknown	Nucleus	0.00475278	0.991404	4.08538e-05	unknown	A4	0.0135102	0.458877	0.120254	0.0805691	0.0250339	0.0509193	0.0880121	0.0346848	0.0206483	0.0373654	0.0701258
Q9H8H3	TMT1A	unknown	Plasma Membrane	0.764721	0.201798	0.610402	unknown	A4	0.00274997	0.0934035	0.0244772	0.0154338	0.0050956	0.774788	0.0179147	0.0155624	0.00420292	0.00762506	0.0387473
Q9H8M1	COQ10B	unknown	Postsynapse	0.670046	0.0232133	0.654492	unknown	A4	0.000316335	0.0107444	0.309556	0.00177521	0.000586159	0.00115802	0.672107	0.00081213	0.000483471	0.000874892	0.00158627
Q9H8M5	CNNM2	unknown	Cytosol	0.361348	0.63277	0.132698	unknown	A4	0.00883177	0.654229	0.0767802	0.0483907	0.0161861	0.0328945	0.0586709	0.0225099	0.0131789	0.0238486	0.0444791
Q9H8M7	MINDY3	unknown	Cytosol	0.998098	0.0017809	0.99632	Cytosol	A4	2.43479e-05	0.998922	0.000217236	0.000136192	4.49696e-05	8.88615e-05	0.0001581	6.23059e-05	3.70915e-05	6.71209e-05	0.000241809
Q9H8T0	AKTIP	unknown	Cytoskeleton	0.000799895	0.997892	1.68645e-06	unknown	A4	0.0143985	0.461932	0.121623	0.0763148	0.0251998	0.0499162	0.088591	0.0349175	0.0207834	0.0376098	0.0687139
Q9H8Y8	GORASP2	Secretory Pathway	Secretory Pathway	1	0	1	Secretory Pathway	A4	0	0	0	0	0	0	0	0	0	0	1
Q9H902	REEP1	unknown	Cytosol	0.219888	0.777484	0.0489286	unknown	A4	0.0111045	0.579751	0.0943258	0.0594571	0.0196322	0.0393969	0.0690592	0.027782	0.0161929	0.0293028	0.053996
Q9H903	MTHFD2L	unknown	Postsynapse	0.133697	0.86327	0.0182803	unknown	A4	0.0117642	0.39957	0.104717	0.0660178	0.0218044	0.0454067	0.210334	0.030202	0.0179796	0.032536	0.0596689
Q9H910	JPT2	unknown	Cytosol	0.844068	0.147327	0.719714	unknown	A4	0.00201483	0.912259	0.0178759	0.011267	0.00372015	0.00736722	0.013079	0.00515431	0.00306843	0.00555264	0.0186419
Q9H936	SLC25A22	Mitochondria	Mitochondria	1	0	1	Mitochondria	A4	0	0	1	0	0	0	0	0	0	0	0
Q9H977	WDR54	unknown	Secretory Pathway	0.00130074	0.996947	3.97109e-06	unknown	A4	0.0136268	0.461895	0.121057	0.0762583	0.0251854	0.0507421	0.088591	0.0348803	0.0207637	0.0375742	0.0694266
Q9H993	ARMT1	unknown	Cytosol	0.991678	0.00810928	0.983636	Cytosol	A4	0.000118642	0.995431	0.000987006	0.000620261	0.000204767	0.000407444	0.000719903	0.000283707	0.000168895	0.000305633	0.000752585
Q9H9A5	CNOT10	unknown	Presynapse	0.139942	0.843537	0.0218957	unknown	A4	0.0124892	0.390436	0.102317	0.0692582	0.0213001	0.0449935	0.0748852	0.169454	0.0176096	0.0317923	0.0654649
Q9H9A6	LRRC40	unknown	Cytosol	0.436044	0.562005	0.190985	unknown	A4	0.00796003	0.696172	0.0681699	0.0429816	0.0142008	0.028457	0.050082	0.019761	0.0117051	0.0211816	0.0393295
Q9H9B4	SFXN1	unknown	Mitochondria	0.581225	0.00510487	0.578258	unknown	A4	6.95657e-05	0.00236282	0.581844	0.000390389	0.000128904	0.000254771	0.414123	0.000178597	0.000106321	0.000192399	0.00034884
Q9H9C1	VIPAS39	unknown	Cytosol	0.105258	0.86822	0.0138709	unknown	A4	0.0121585	0.507119	0.105311	0.0664057	0.0219243	0.046091	0.0770923	0.0495184	0.0180827	0.0327226	0.0635744
Q9H9E3	COG4	Secretory Pathway	Secretory Pathway	1	0	1	Secretory Pathway	A4	0	0	0	0	0	0	0	0	0	0	1
Q9H9G7	AGO3	unknown	Presynapse	0.032878	0.943862	0.0018457	unknown	A4	0.0187623	0.436872	0.114486	0.0834819	0.0238334	0.0476141	0.0837916	0.0658996	0.0216018	0.0355748	0.068082
Q9H9H4	VPS37B	unknown	Cytosol	0.360847	0.634845	0.131765	unknown	A4	0.00890374	0.654688	0.0770361	0.0485582	0.0160316	0.0320238	0.0563589	0.0222129	0.0132221	0.0239268	0.0470375
Q9H9H5	MAP6D1	unknown	Cytosol	0.112147	0.866673	0.0149522	unknown	A4	0.0122925	0.513291	0.105123	0.0662838	0.0218844	0.0500158	0.0769759	0.0306074	0.0180505	0.0326642	0.0728107
Q9H9J2	MRPL44	Mitochondria	Mitochondria	1	0	1	Mitochondria	A4	0	0	1	0	0	0	0	0	0	0	0
Q9H9P8	L2HGDH	unknown	Mitochondria	0.697533	0.283399	0.499852	unknown	A4	0.00386197	0.131173	0.731908	0.0216726	0.00715636	0.0141437	0.0442191	0.00991488	0.00590245	0.0106811	0.0193673
Q9H9Q2	COPS7B	unknown	Cytosol	0.968445	0.0307099	0.938704	unknown	A4	0.000488824	0.982659	0.00382649	0.00234889	0.000775455	0.00153847	0.00272628	0.0010744	0.000639605	0.00115743	0.002765
Q9H9Q4	NHEJ1	unknown	Secretory Pathway	0.0900534	0.909895	0.00811426	unknown	A4	0.0123994	0.42115	0.110366	0.0695831	0.0230168	0.0454005	0.0807761	0.0318332	0.0189507	0.0342933	0.152231
Q9H9S3	SEC61A2	unknown	Secretory Pathway	0.0161164	0.979243	0.000334533	unknown	A4	0.0138942	0.454202	0.118778	0.0749253	0.0247722	0.0518225	0.0869655	0.034306	0.020395	0.0369069	0.0830324
Q9H9S4	CAB39L	unknown	Cytosol	0.980429	0.0190691	0.961733	Cytosol	A4	0.000265866	0.989255	0.00232388	0.00145895	0.000481513	0.000958261	0.00169286	0.000667142	0.000397158	0.000718699	0.00178059
Q9H9T3	ELP3	unknown	Presynapse	0.0114592	0.976184	0.000272908	unknown	A4	0.0138896	0.451833	0.118407	0.07681	0.0246496	0.0509687	0.086661	0.0456115	0.020347	0.0367916	0.0740316
Q9HA47	UCK1	unknown	Secretory Pathway	0.00174803	0.995712	7.49623e-06	unknown	A4	0.0147896	0.460871	0.120778	0.0770844	0.0251427	0.0500242	0.0883945	0.0348604	0.0207381	0.0375276	0.0697895
Q9HA64	FN3KRP	unknown	Cytosol	0.996796	0.00301363	0.993792	Cytosol	A4	4.2795e-05	0.998191	0.000367568	0.000230465	7.60971e-05	0.000150491	0.000267535	0.000105433	6.27658e-05	0.000113581	0.000392755
Q9HA65	TBC1D17	unknown	Cytosol	0.0590014	0.935598	0.00379983	unknown	A4	0.0137161	0.492048	0.113484	0.0715489	0.0236253	0.0476344	0.0852202	0.0327482	0.019486	0.035262	0.065227
Q9HA72	CALHM2	unknown	Plasma Membrane	1.07191e-24	1	0	unknown	A4	0.0136273	0.462856	0.121295	0.0764737	0.025251	0.049885	0.0887752	0.0349855	0.0208273	0.0376892	0.0683345
Q9HA77	CARS2	Mitochondria	Mitochondria	1	0	1	Mitochondria	A4	0	0	1	0	0	0	0	0	0	0	0
Q9HA82	CERS4	unknown	Secretory Pathway	0.00203121	0.996626	6.85268e-06	unknown	A4	0.0135819	0.461294	0.120886	0.0762593	0.0251659	0.0510141	0.0884764	0.0348675	0.0207571	0.0375621	0.0701351
Q9HAB8	PPCS	unknown	Cytosol	0.86978	0.129104	0.757488	unknown	A4	0.00186622	0.929537	0.0156611	0.00987643	0.00326001	0.00656285	0.0114612	0.00451679	0.00268889	0.00486583	0.00970372
Q9HAC8	UBTD1	unknown	Peroxisome	8.0302e-23	1	0	unknown	A4	0.0136273	0.462856	0.121295	0.0764737	0.025251	0.049885	0.0887752	0.0349855	0.0208273	0.0376892	0.0683345
Q9HAD4	WDR41	unknown	Presynapse	0.00936789	0.989164	0.000101513	unknown	A4	0.0138354	0.457841	0.119983	0.0756457	0.0249779	0.0499757	0.0878299	0.0439743	0.0206016	0.0372808	0.0680547
Q9HAN9	NMNAT1	unknown	Presynapse	0.826329	0.108614	0.736578	unknown	A4	0.00148029	0.0502726	0.0131744	0.0357215	0.00274261	0.00547839	0.00964222	0.830129	0.00226214	0.0416749	0.00742236
Q9HAP6	LIN7B	unknown	Mitochondria	0.00215978	0.996599	7.34606e-06	unknown	A4	0.0142862	0.461282	0.123043	0.0762136	0.0251664	0.0498129	0.0888834	0.0348673	0.0207565	0.037561	0.0681286
Q9HAR2	ADGRL3	unknown	Cytosol	0.014464	0.978257	0.000314484	unknown	A4	0.0140265	0.467256	0.122908	0.074811	0.0247472	0.0494593	0.0880746	0.0342491	0.0203745	0.0368698	0.067224
Q9HAS0	C17orf75	unknown	Secretory Pathway	0.0214694	0.976946	0.000494946	unknown	A4	0.0133142	0.452185	0.118499	0.0747459	0.0248026	0.0501487	0.0867288	0.0341795	0.0203472	0.0368204	0.0882285
Q9HAT2	SIAE	unknown	Cytosol	0.978448	0.0208204	0.958076	Cytosol	A4	0.000298753	0.988084	0.002535	0.00159237	0.000525734	0.0010414	0.00184833	0.000728411	0.000433632	0.000784703	0.00212725
Q9HAU0	PLEKHA5	unknown	Postsynapse	0.124853	0.874809	0.0156305	unknown	A4	0.0121607	0.404911	0.106146	0.0668999	0.022091	0.043671	0.202515	0.0306057	0.0182199	0.0329709	0.0598091
Q9HAU5	UPF2	unknown	Cytosol	0.637622	0.354702	0.411456	unknown	A4	0.00507155	0.801798	0.0430238	0.0271268	0.00895662	0.0198156	0.0315038	0.0146055	0.0073875	0.0133685	0.027342
Q9HAV0	GNB4	unknown	Cytosol	0.100775	0.78068	0.0221019	unknown	A4	0.0107179	0.462117	0.0946929	0.0597032	0.0197177	0.0681121	0.0696885	0.0274426	0.0162595	0.0294232	0.142125
Q9HAV4	XPO5	unknown	Secretory Pathway	0.0222569	0.977296	0.000505326	unknown	A4	0.0134468	0.452347	0.118601	0.0748342	0.0246777	0.0489044	0.0867596	0.0342016	0.0203545	0.0368335	0.0890399
Q9HAV7	GRPEL1	Mitochondria	Mitochondria	1	0	1	Mitochondria	A4	0	0	1	0	0	0	0	0	0	0	0
Q9HB07	MYG1	unknown	Cytosol	0.501459	0.479811	0.260854	unknown	A4	0.00662191	0.723542	0.0582151	0.0366931	0.0121157	0.0239529	0.0425953	0.0167864	0.00999318	0.0180837	0.0514006
Q9HB19	PLEKHA2	unknown	Postsynapse	0.0108872	0.986407	0.000147986	unknown	A4	0.0143318	0.457091	0.119653	0.0754343	0.0251773	0.0497484	0.0984557	0.0346443	0.0205442	0.0371769	0.0677434
Q9HB21	PLEKHA1	unknown	Cytosol	0.34088	0.645976	0.12068	unknown	A4	0.00923686	0.639874	0.0783553	0.0494003	0.0163139	0.0331427	0.0682705	0.022628	0.013454	0.0243464	0.0449782
Q9HB40	SCPEP1	unknown	Cytosol	0.125208	0.862067	0.0172704	unknown	A4	0.0124389	0.524221	0.104727	0.0659293	0.021768	0.0430283	0.0765301	0.0301599	0.0179546	0.0324906	0.0707526
Q9HB71	CACYBP	unknown	Cytosol	0.606425	0.389116	0.370456	unknown	A4	0.00559791	0.78653	0.0472017	0.0297886	0.00982555	0.0195998	0.0345438	0.0136134	0.00810424	0.0146655	0.0305296
Q9HB90	RRAGC	unknown	Secretory Pathway	0.0860792	0.861609	0.0119126	unknown	A4	0.0118076	0.408038	0.104509	0.0659315	0.0217569	0.0856348	0.0764933	0.0304539	0.017945	0.0324734	0.144957
Q9HBD1	RC3H2	unknown	Secretory Pathway	0.00902118	0.990031	8.99323e-05	unknown	A4	0.0135557	0.458273	0.120086	0.0758493	0.0249993	0.0501014	0.0878902	0.0346368	0.0206197	0.0373135	0.0766744
Q9HBF4	ZFYVE1	unknown	Secretory Pathway	0.00128547	0.997274	3.50474e-06	unknown	A4	0.01361	0.461657	0.120975	0.0762654	0.0255883	0.0503394	0.0887294	0.035045	0.0207705	0.0375865	0.0694336
Q9HBG6	IFT122	unknown	Postsynapse	0.918679	0.00777775	0.911534	unknown	A4	0.00010599	0.00359998	0.000943406	0.000594793	0.0737397	0.000387993	0.919369	0.000272109	0.00016199	0.000293138	0.000531489
Q9HBH0	RHOF	unknown	Cytosol	0.00690477	0.986472	9.34065e-05	unknown	A4	0.0136168	0.463499	0.120079	0.0754461	0.0249106	0.0497854	0.0875743	0.0345159	0.0205456	0.0371794	0.072848
Q9HBH1	PDF	unknown	Postsynapse	0.740121	0.103582	0.663458	unknown	A4	0.00141154	0.0479434	0.168732	0.00792128	0.00265542	0.0052522	0.749316	0.00362386	0.00215733	0.00390392	0.00708242
Q9HBH5	RDH14	unknown	Presynapse	0.081109	0.9105	0.00725924	unknown	A4	0.0130428	0.42188	0.11044	0.0696717	0.022991	0.0489492	0.0808298	0.112963	0.0189633	0.0343161	0.0659526
Q9HBI0	PARVG	unknown	Secretory Pathway	0.00022364	0.999776	5.00157e-08	unknown	A4	0.0136243	0.462752	0.121268	0.0764566	0.0252453	0.0498739	0.0887553	0.0349777	0.0208227	0.0376808	0.0685428
Q9HBI1	PARVB	unknown	Secretory Pathway	2.48999e-20	1	0	unknown	A4	0.0136273	0.462856	0.121295	0.0764737	0.025251	0.049885	0.0887752	0.0349855	0.0208273	0.0376892	0.0683345
Q9HBI6	CYP4F11	unknown	Plasma Membrane	0.156084	0.777961	0.0346568	unknown	A4	0.0106015	0.360084	0.0943631	0.0596466	0.0196443	0.194893	0.0690636	0.0272185	0.0162029	0.0293268	0.118956
Q9HBL0	TNS1	Cytoskeleton	Cytoskeleton	1	0	1	Cytoskeleton	A4	1	0	0	0	0	0	0	0	0	0	0
Q9HBL7	PLGRKT	unknown	Postsynapse	0.76695	0.0860352	0.700966	unknown	A4	0.00117243	0.0398219	0.0104357	0.00657943	0.149186	0.00429274	0.774588	0.00300999	0.00179188	0.0032426	0.00587919
Q9HBL8	NMRAL1	unknown	Secretory Pathway	0.0039421	0.990527	3.73451e-05	unknown	A4	0.0138191	0.459442	0.120146	0.0757518	0.0250119	0.0525445	0.0890382	0.0346545	0.02063	0.0373322	0.0716292
Q9HBM0	VEZT	unknown	Secretory Pathway	0.0075044	0.989582	7.81838e-05	unknown	A4	0.0142464	0.458823	0.120032	0.0757731	0.0249879	0.050632	0.0878503	0.034621	0.0206103	0.0372966	0.0751269
Q9HBR0	SLC38A10	unknown	Plasma Membrane	0.022516	0.97318	0.00060388	unknown	A4	0.0132619	0.450442	0.118042	0.0744227	0.0245737	0.0710631	0.0863942	0.0340472	0.0202687	0.0366784	0.0708058
Q9HBT6	CDH20	unknown	Postsynapse	0.00569682	0.992782	4.11224e-05	unknown	A4	0.0136117	0.459515	0.12042	0.0759218	0.0250691	0.0504268	0.0938312	0.034733	0.020677	0.0374172	0.0683773
Q9HBU6	ETNK1	unknown	Peroxisome	0.905152	0.0929592	0.82101	unknown	A4	0.00126678	0.0430267	0.0112755	0.00710894	0.9075	0.00463727	0.010141	0.00325223	0.00193609	0.00350356	0.00635232
Q9HBW1	LRRC4	unknown	Postsynapse	0.998416	0.0015844	0.996834	Postsynapse	A4	2.15911e-05	0.000733348	0.00019218	0.000121165	4.00076e-05	7.90377e-05	0.998556	5.5431e-05	3.29988e-05	5.97148e-05	0.000108269
Q9HBZ2	ARNT2	unknown	Nucleus	0.00211768	0.997836	4.58338e-06	unknown	A4	0.013613	0.461854	0.121033	0.0784258	0.0251963	0.0498061	0.0885831	0.0349098	0.0207823	0.0376077	0.068189
Q9HC07	TMEM165	Secretory Pathway	Secretory Pathway	1	0	1	Secretory Pathway	A4	0	0	0	0	0	0	0	0	0	0	1
Q9HC21	SLC25A19	unknown	Mitochondria	0.513306	0.486669	0.263496	unknown	A4	0.00663199	0.225258	0.572337	0.0372174	0.0122889	0.0242775	0.0432287	0.0170264	0.010136	0.0183422	0.0332563
Q9HC35	EML4	unknown	Secretory Pathway	0.0124942	0.980739	0.000240647	unknown	A4	0.0161477	0.453941	0.11897	0.0774089	0.0247646	0.0493283	0.0870653	0.0349664	0.020932	0.0369633	0.0795125
Q9HC36	MRM3	Mitochondria	Mitochondria	1	0	1	Mitochondria	A4	0	0	1	0	0	0	0	0	0	0	0
Q9HC38	GLOD4	unknown	Cytosol	0.999	0.00092616	0.998075	Cytosol	A4	1.2742e-05	0.999429	0.000113247	7.08273e-05	2.33864e-05	4.62484e-05	8.222e-05	3.24022e-05	1.92894e-05	3.49063e-05	0.000135768
Q9HC56	PCDH9	unknown	Cytosol	0.853834	0.14494	0.73008	unknown	A4	0.00203838	0.920921	0.0175813	0.0110847	0.00367793	0.00752757	0.013032	0.00509325	0.00301871	0.00546268	0.0105629
Q9HC98	NEK6	unknown	Cytosol	0.0171394	0.97079	0.00050065	unknown	A4	0.0144455	0.466475	0.119425	0.0742585	0.0245134	0.0487477	0.086182	0.0339636	0.020219	0.0365883	0.0751817
Q9HCB6	SPON1	unknown	Presynapse	0.405345	0.338009	0.268335	unknown	A4	0.00471862	0.156449	0.0409989	0.139098	0.00853505	0.0170546	0.0300068	0.41717	0.00722957	0.154621	0.0241176
Q9HCC0	MCCC2	Mitochondria	Mitochondria	1	0	1	Mitochondria	A4	0	0	1	0	0	0	0	0	0	0	0
Q9HCC9	ZFYVE28	unknown	Secretory Pathway	0.0531624	0.946547	0.0028417	unknown	A4	0.0128989	0.438115	0.114812	0.0723859	0.0241821	0.0472285	0.0840299	0.0331154	0.019714	0.0356746	0.117844
Q9HCD5	NCOA5	unknown	Nucleus	0.492404	0.507585	0.242467	unknown	A4	0.00692286	0.234938	0.0615677	0.531221	0.012817	0.0253265	0.0450609	0.0177581	0.0105716	0.0191305	0.0346855
Q9HCD6	TANC2	unknown	Postsynapse	0.309792	0.680174	0.0990794	unknown	A4	0.0094481	0.314839	0.0920082	0.0520154	0.0172055	0.0341809	0.370175	0.023812	0.0141662	0.0256353	0.0465145
Q9HCE0	EPG5	unknown	Presynapse	0.0020943	0.996315	7.7173e-06	unknown	A4	0.0136046	0.461156	0.120852	0.0761934	0.0251586	0.0503069	0.0884497	0.0369509	0.0207506	0.0375504	0.0690278
Q9HCE1	MOV10	unknown	Cytosol	0.913166	0.0850917	0.835463	unknown	A4	0.00132635	0.952551	0.0104209	0.00650803	0.00214865	0.00428711	0.00755403	0.00297698	0.00177223	0.00320704	0.00724716
Q9HCE6	ARHGEF10L	unknown	Cytosol	0.4717	0.525367	0.223884	unknown	A4	0.00799286	0.714869	0.0639747	0.040206	0.013266	0.0263694	0.0466395	0.0183804	0.010942	0.0198007	0.0375595
Q9HCE9	ANO8	unknown	Secretory Pathway	0.009003	0.987217	0.000115089	unknown	A4	0.0135156	0.457678	0.119745	0.0755416	0.0250007	0.0519679	0.0876436	0.0346756	0.0205611	0.0372074	0.0764639
Q9HCF6	TRPM3	unknown	Plasma Membrane	0.0225893	0.966145	0.000764764	unknown	A4	0.013172	0.447186	0.117189	0.0738847	0.0245892	0.0707854	0.0857697	0.0338013	0.0201222	0.0364133	0.0770876
Q9HCG7	GBA2	unknown	Cytosol	0.841653	0.156982	0.709529	unknown	A4	0.00222911	0.914313	0.0190415	0.0120053	0.00396496	0.00813259	0.0142062	0.00569241	0.00326952	0.00591654	0.0112285
Q9HCH3	CPNE5	unknown	Cytosol	0.152848	0.841295	0.0242578	unknown	A4	0.0123793	0.542247	0.102067	0.0643587	0.0212436	0.042514	0.0746863	0.0294332	0.0175219	0.0317078	0.0618411
Q9HCH5	SYTL2	unknown	Postsynapse	0.00597995	0.991037	5.35991e-05	unknown	A4	0.0137753	0.45883	0.120208	0.0757884	0.0250247	0.0510513	0.0939594	0.034672	0.0206407	0.0373514	0.0686983
Q9HCI5	MAGEE1	unknown	Secretory Pathway	0.0157554	0.974536	0.000401196	unknown	A4	0.0132803	0.45107	0.118207	0.0745264	0.0343165	0.0486149	0.0865146	0.0340947	0.020297	0.0367295	0.0823498
Q9HCJ1	ANKH	unknown	Secretory Pathway	0.0155104	0.979818	0.000313024	unknown	A4	0.0133632	0.454881	0.118848	0.0753324	0.0247414	0.05177	0.0869836	0.0342795	0.020407	0.0369286	0.0824658
Q9HCJ2	LRRC4C	unknown	Peroxisome	2.48622e-08	1	9.02965e-16	unknown	A4	0.0136273	0.462856	0.121295	0.0764737	0.025251	0.049885	0.0887752	0.0349855	0.0208273	0.0376892	0.0683345
Q9HCJ6	VAT1L	unknown	Cytosol	0.977596	0.0217502	0.956333	Cytosol	A4	0.000318672	0.987663	0.00266325	0.0016634	0.000549214	0.00109166	0.00193088	0.000760942	0.000452998	0.000819748	0.00208611
Q9HCK4	ROBO2	unknown	Postsynapse	0.126553	0.855963	0.0182284	unknown	A4	0.0116667	0.397071	0.104063	0.0654587	0.0304299	0.0491682	0.202542	0.0299468	0.0178274	0.0322606	0.0595659
Q9HCM2	PLXNA4	unknown	Cytosol	0.71494	0.267628	0.523602	unknown	A4	0.00368556	0.838813	0.0324621	0.0204666	0.00764524	0.0176896	0.0323888	0.00938745	0.00557398	0.0100867	0.0218007
Q9HCM3	KIAA1549	unknown	Postsynapse	0.0580813	0.937944	0.00360428	unknown	A4	0.0133163	0.434133	0.113991	0.0717281	0.0267766	0.0468886	0.141347	0.0328299	0.0195349	0.0353504	0.0641043
Q9HCM4	EPB41L5	unknown	Secretory Pathway	0.00833064	0.988009	9.98924e-05	unknown	A4	0.0139102	0.457452	0.119841	0.075661	0.024978	0.0522033	0.0877145	0.0345793	0.0205776	0.0372373	0.0758457
Q9HCN4	GPN1	unknown	Cytosol	0.0114148	0.97552	0.000279439	unknown	A4	0.0133209	0.46294	0.123341	0.0746044	0.0246328	0.0488051	0.0866019	0.0341291	0.0203175	0.0367666	0.0745414
Q9HCN8	SDF2L1	Secretory Pathway	Secretory Pathway	1	0	1	Secretory Pathway	A4	0	0	0	0	0	0	0	0	0	0	1
Q9HCP0	CSNK1G1	unknown	Cytosol	0.00867453	0.986536	0.000116792	unknown	A4	0.0145455	0.465299	0.120538	0.0754567	0.024911	0.0496863	0.0875799	0.0345145	0.0205469	0.0371818	0.0697411
Q9HCP6	HHATL	unknown	Plasma Membrane	0.449817	0.260042	0.332846	unknown	A4	0.00354367	0.120362	0.0315419	0.0198864	0.00656631	0.462789	0.0230853	0.00926167	0.00541598	0.00980078	0.307747
Q9HCU4	CELSR2	unknown	Secretory Pathway	0.00630522	0.981516	0.000116546	unknown	A4	0.014089	0.459089	0.119053	0.075064	0.0247849	0.0539164	0.0873468	0.0358445	0.0204424	0.0369926	0.0733766
Q9HCU5	PREB	unknown	Secretory Pathway	0.015993	0.974155	0.000413342	unknown	A4	0.0138681	0.45099	0.118161	0.0745215	0.0255927	0.0548877	0.0881018	0.0343125	0.020289	0.0367152	0.0825614
Q9HD20	ATP13A1	unknown	Secretory Pathway	0.0226794	0.952866	0.00106896	unknown	A4	0.0137648	0.449251	0.115578	0.0729142	0.0240759	0.0576361	0.0847644	0.0384637	0.0198457	0.0359128	0.087793
Q9HD23	MRS2	unknown	Postsynapse	0.998004	0.00199629	0.996011	Postsynapse	A4	2.72041e-05	0.000923995	0.000242141	0.000152664	5.04083e-05	9.9585e-05	0.998181	6.98413e-05	4.15774e-05	7.52387e-05	0.000136415
Q9HD26	GOPC	unknown	Postsynapse	0.0436634	0.953495	0.00203059	unknown	A4	0.0136385	0.44242	0.115665	0.0729172	0.0241792	0.0482128	0.12831	0.0334091	0.0198587	0.0359365	0.0654527
Q9HD33	MRPL47	Mitochondria	Mitochondria	1	0	1	Mitochondria	A4	0	0	1	0	0	0	0	0	0	0	0
Q9HD34	LYRM4	unknown	Mitochondria	0.942673	0.0572622	0.888694	unknown	A4	0.00078033	0.0265042	0.949619	0.00437905	0.00145004	0.00285746	0.00514267	0.00200335	0.00119262	0.00215817	0.00391301
Q9HD40	SEPSECS	unknown	Secretory Pathway	0.00283019	0.99592	1.15467e-05	unknown	A4	0.014304	0.461019	0.120899	0.0762445	0.025148	0.0499644	0.088413	0.0348448	0.0207424	0.0375355	0.0708859
Q9HD42	CHMP1A	unknown	Cytosol	0.100446	0.802128	0.0198754	unknown	A4	0.0110423	0.471715	0.0972944	0.0613504	0.0203417	0.0629227	0.0712818	0.0281317	0.0167062	0.0302316	0.128982
Q9HD45	TM9SF3	unknown	Secretory Pathway	0.110915	0.796416	0.0225806	unknown	A4	0.0108548	0.36863	0.0966016	0.0609682	0.0201103	0.12984	0.0707021	0.0303511	0.0165872	0.0300163	0.165338
Q9HDC5	JPH1	unknown	Cytoskeleton	0.00350191	0.995689	1.50976e-05	unknown	A4	0.0170705	0.460861	0.12078	0.0761461	0.0251421	0.0498478	0.0883925	0.0350006	0.0207375	0.0375268	0.0684954
Q9HDC9	APMAP	unknown	Cytosol	0.0500553	0.874056	0.00630417	unknown	A4	0.0123245	0.454617	0.106019	0.0668479	0.022073	0.0656498	0.077607	0.0375998	0.0182043	0.0329425	0.106115
Q9NNW5	WDR6	unknown	Nucleus	0.0187615	0.976932	0.000432785	unknown	A4	0.0149608	0.452179	0.118497	0.0934711	0.0246685	0.0510537	0.0867274	0.0341785	0.0203469	0.0368198	0.0670972
Q9NNW7	TXNRD2	unknown	Mitochondria	0.857158	0.00926693	0.849215	unknown	A4	0.000126283	0.00428925	0.858282	0.000708676	0.000234041	0.000463195	0.134396	0.000324208	0.000193005	0.000349263	0.000633253
Q9NNX6	CD209	unknown	Secretory Pathway	6.19474e-05	0.999925	4.61727e-09	unknown	A4	0.0136264	0.462821	0.121289	0.0764693	0.0252491	0.0498902	0.0887686	0.0349829	0.0208258	0.0376864	0.0683913
Q9NP58	ABCB6	unknown	Cytosol	0.597658	0.393166	0.362679	unknown	A4	0.00539376	0.779637	0.0476918	0.0301114	0.00992784	0.0199787	0.0349034	0.0137551	0.00818861	0.0148181	0.035594
Q9NP61	ARFGAP3	unknown	Cytosol	0.00681407	0.987814	8.30385e-05	unknown	A4	0.0143597	0.464029	0.119817	0.0755432	0.0249435	0.0506036	0.0894554	0.034561	0.0205735	0.0372299	0.0688835
Q9NP66	HMG20A	unknown	Nucleus	0.999746	0.000253585	0.999493	Nucleus	A4	3.51801e-06	0.000117373	3.07587e-05	0.999766	6.40327e-06	1.26501e-05	2.25121e-05	8.87181e-06	5.2815e-06	9.55743e-06	1.73286e-05
Q9NP72	RAB18	unknown	Cytosol	0.167046	0.823945	0.0294094	unknown	A4	0.0116416	0.548414	0.0999408	0.0630779	0.0208055	0.0436668	0.0731491	0.0291146	0.0171606	0.0310538	0.0619757
Q9NP77	SSU72	unknown	Cytosol	0.33657	0.662104	0.113726	unknown	A4	0.00947934	0.643029	0.0804412	0.050635	0.0167217	0.0332518	0.0588017	0.0232274	0.0137899	0.0249542	0.0456689
Q9NP78	ABCB9	unknown	Peroxisome	9.51963e-08	1	9.06233e-15	unknown	A4	0.0136273	0.462856	0.121295	0.0764737	0.0252511	0.049885	0.0887752	0.0349855	0.0208273	0.0376892	0.0683345
Q9NP79	VTA1	unknown	Cytosol	0.768312	0.228528	0.592731	unknown	A4	0.00323716	0.874087	0.0277202	0.0174787	0.00577373	0.0121224	0.0202903	0.00799581	0.00475963	0.00861305	0.017922
Q9NP80	PNPLA8	unknown	Postsynapse	0.705266	0.207053	0.559238	unknown	A4	0.00282162	0.0958358	0.112695	0.0158341	0.00523764	0.0104149	0.723647	0.00724392	0.00431236	0.00780368	0.014154
Q9NP81	SARS2	Mitochondria	Mitochondria	1	0	1	Mitochondria	A4	0	0	1	0	0	0	0	0	0	0	0
Q9NP90	RAB9B	unknown	Presynapse	0.00486378	0.993024	3.39319e-05	unknown	A4	0.0144238	0.459869	0.120454	0.0759412	0.0250751	0.0499379	0.0882037	0.0396052	0.020682	0.0374263	0.068382
Q9NP91	SLC6A20	unknown	Cytosol	0.999746	0.000248572	0.999498	Cytosol	A4	3.38736e-06	0.999861	3.01506e-05	1.90092e-05	6.27667e-06	1.24e-05	2.2067e-05	8.69641e-06	5.17708e-06	9.36847e-06	2.22068e-05
Q9NP92	MRPS30	unknown	Mitochondria	0.0995602	0.90044	0.00991223	unknown	A4	0.0122706	0.416774	0.208779	0.0688599	0.022737	0.0449185	0.0799367	0.0315024	0.0187538	0.0339369	0.0615311
Q9NP97	DYNLRB1	unknown	Cytosol	0.0362486	0.960231	0.00144156	unknown	A4	0.014262	0.480697	0.116558	0.0735218	0.0242468	0.0482474	0.0852447	0.0336497	0.0199991	0.0361904	0.0673831
Q9NPA0	EMC7	unknown	Secretory Pathway	0.0529182	0.919846	0.00424159	unknown	A4	0.0128903	0.432178	0.111573	0.0703586	0.0244139	0.0631884	0.0822068	0.0335896	0.0191579	0.0346683	0.115775
Q9NPA8	ENY2	unknown	Cytoskeleton	0.000417181	0.999562	1.8293e-07	unknown	A4	0.0140385	0.462653	0.121242	0.0764424	0.0252399	0.0498784	0.0887363	0.0349702	0.0208182	0.0376727	0.0683083
Q9NPB8	GPCPD1	unknown	Cytosol	0.112094	0.863067	0.0153493	unknown	A4	0.0124368	0.51157	0.104777	0.066004	0.0217933	0.0431962	0.076619	0.0301949	0.0179754	0.0325284	0.0829051
Q9NPD3	EXOSC4	unknown	Cytoskeleton	0.00514218	0.988754	5.78294e-05	unknown	A4	0.0186162	0.457676	0.120973	0.0761849	0.024967	0.0496935	0.0877768	0.0346694	0.0206254	0.0372654	0.0715527
Q9NPD7	NRN1	unknown	Postsynapse	0.070097	0.891165	0.00762903	unknown	A4	0.0122078	0.441166	0.108297	0.0681507	0.0256309	0.0498444	0.14921	0.0312525	0.0185606	0.0335873	0.0620928
Q9NPE3	NOP10	unknown	Nucleus	0.0256226	0.972625	0.000701429	unknown	A4	0.0132828	0.450185	0.117975	0.100003	0.0245597	0.0485214	0.0863449	0.0340458	0.0202655	0.0366575	0.0681598
Q9NPF4	OSGEP	unknown	Cytosol	0.998097	0.00179853	0.996302	Cytosol	A4	2.5627e-05	0.998929	0.000219657	0.000137542	4.54147e-05	8.98321e-05	0.000159665	6.29226e-05	3.74586e-05	6.77852e-05	0.000224677
Q9NPG1	FZD3	unknown	Peroxisome	0.864954	0.135046	0.748145	unknown	A4	0.00184031	0.0625069	0.0163805	0.0103275	0.868364	0.00673678	0.0119887	0.00472466	0.00281265	0.00508979	0.0092283
Q9NPG2	NGB	unknown	Cytosol	0.879058	0.112918	0.779796	unknown	A4	0.00154723	0.931323	0.0137004	0.00863527	0.00285129	0.00563333	0.0100243	0.0039505	0.00235178	0.0042558	0.0157273
Q9NPH2	ISYNA1	unknown	Cytosol	0.980663	0.0183608	0.962657	Cytosol	A4	0.000251823	0.989161	0.00222751	0.00140418	0.000463628	0.000918855	0.00162998	0.000642362	0.000382406	0.000692004	0.00222575
Q9NPH3	IL1RAP	unknown	Secretory Pathway	0.0217991	0.973465	0.000578431	unknown	A4	0.0132657	0.450574	0.118077	0.0744458	0.024581	0.0532546	0.0864196	0.034098	0.0202747	0.0366892	0.0883204
Q9NPI6	DCP1A	unknown	Secretory Pathway	0.00166376	0.997216	4.63221e-06	unknown	A4	0.0135907	0.461567	0.120983	0.0762611	0.0253569	0.0506632	0.0885282	0.0348881	0.0207693	0.0375843	0.069808
Q9NPJ3	ACOT13	unknown	Mitochondria	0.823147	0.176686	0.677708	unknown	A4	0.00240777	0.0817803	0.844578	0.0135119	0.00447339	0.00885694	0.0157871	0.00618147	0.00367991	0.00665918	0.0120842
Q9NPL8	TIMMDC1	unknown	Postsynapse	0.266781	0.574634	0.113479	unknown	A4	0.00783072	0.265973	0.227377	0.0439444	0.0154187	0.0286657	0.317794	0.0201039	0.0119681	0.0216575	0.0392673
Q9NPQ8	RIC8A	unknown	Cytosol	0.035737	0.955962	0.00157379	unknown	A4	0.0133124	0.47821	0.115954	0.0731064	0.0241628	0.0488474	0.0899027	0.0335975	0.0199101	0.0360295	0.0669679
Q9NPR2	SEMA4B	unknown	Secretory Pathway	0.091396	0.908571	0.00835623	unknown	A4	0.0123814	0.420537	0.110206	0.0694965	0.0229423	0.045342	0.0806586	0.0317869	0.0189231	0.0342434	0.153483
Q9NPR9	GPR108	unknown	Plasma Membrane	0.931078	0.0689043	0.866923	unknown	A4	0.000938981	0.0318928	0.00835778	0.00526937	0.0017399	0.934515	0.006117	0.00241066	0.00143509	0.00259695	0.00472628
Q9NQ11	ATP13A2	unknown	Cytosol	0.067845	0.904797	0.00645905	unknown	A4	0.0123341	0.486636	0.109749	0.0692781	0.022847	0.0465739	0.0803235	0.0316548	0.0188445	0.0341011	0.0876583
Q9NQ29	LUC7L	unknown	Nucleus	0.22858	0.77142	0.052249	unknown	A4	0.0105124	0.357056	0.0935696	0.287574	0.0194791	0.0384823	0.0684829	0.0269885	0.0160666	0.0290742	0.0527145
Q9NQ34	TMEM9B	unknown	Plasma Membrane	1.61676e-21	1	0	unknown	A4	0.0136273	0.462856	0.121295	0.0764737	0.025251	0.049885	0.0887752	0.0349855	0.0208273	0.0376892	0.0683345
Q9NQ48	LZTFL1	unknown	Cytosol	0.983889	0.01584	0.968304	Cytosol	A4	0.000244473	0.991221	0.0019465	0.00121155	0.000399975	0.000796753	0.0014062	0.000554171	0.000329905	0.000596997	0.00129276
Q9NQ50	MRPL40	unknown	Mitochondria	0.727345	0.272647	0.529037	unknown	A4	0.00371544	0.126196	0.760415	0.0208503	0.00688459	0.0136081	0.0242042	0.00953869	0.0056785	0.0102758	0.018633
Q9NQ66	PLCB1	unknown	Secretory Pathway	0.00555331	0.987362	7.01843e-05	unknown	A4	0.0151758	0.457471	0.119763	0.0758027	0.0249319	0.0511866	0.0876532	0.0372144	0.0205641	0.0372129	0.0730241
Q9NQ79	CRTAC1	unknown	Cytosol	0.292282	0.699282	0.0878945	unknown	A4	0.00994991	0.615949	0.0848197	0.0535122	0.0176591	0.0365452	0.0621048	0.0259259	0.0145642	0.0263554	0.0526145
Q9NQ84	GPRC5C	unknown	Plasma Membrane	0.304958	0.688881	0.0948783	unknown	A4	0.00938759	0.318853	0.0835581	0.0526815	0.0173949	0.339323	0.0611555	0.0241009	0.0143476	0.0259634	0.053235
Q9NQ86	TRIM36	unknown	Secretory Pathway	0.00548578	0.99219	4.28424e-05	unknown	A4	0.0136726	0.459246	0.120348	0.075933	0.0250808	0.0515041	0.0881488	0.0347208	0.0206647	0.0373949	0.0732866
Q9NQ88	TIGAR	Cytosol	Cytosol	1	0	1	Cytosol	A4	0	1	0	0	0	0	0	0	0	0	0
Q9NQ89	FERRY3	unknown	Cytosol	0.103052	0.893806	0.0109435	unknown	A4	0.0130455	0.516755	0.108487	0.068353	0.0225869	0.0449131	0.0807083	0.0313483	0.0186156	0.0336869	0.0614999
Q9NQ92	COPRS	unknown	Secretory Pathway	2.75066e-07	1	8.39492e-14	unknown	A4	0.0136273	0.462856	0.121295	0.0764737	0.025251	0.049885	0.0887752	0.0349855	0.0208273	0.0376892	0.0683347
Q9NQA3	WASH6P	unknown	Presynapse	0.00755202	0.982633	0.000131154	unknown	A4	0.0158743	0.454818	0.119189	0.0765272	0.0248125	0.0503562	0.0872335	0.04193	0.0204657	0.0370347	0.0717596
Q9NQC3	RTN4	Secretory Pathway	Secretory Pathway	1	0	1	Secretory Pathway	A4	0	0	0	0	0	0	0	0	0	0	1
Q9NQC7	CYLD	unknown	Postsynapse	0.964305	0.034869	0.930681	unknown	A4	0.000477682	0.0161393	0.00505251	0.00266656	0.000880554	0.00173944	0.967401	0.00121991	0.000726227	0.00131418	0.00238275
Q9NQE9	HINT3	unknown	Presynapse	0.0284366	0.965991	0.000967113	unknown	A4	0.0136443	0.447716	0.117171	0.0739693	0.0243922	0.0501715	0.085756	0.0622323	0.020119	0.0364075	0.0684204
Q9NQG5	RPRD1B	unknown	Secretory Pathway	0.00304884	0.994534	1.66657e-05	unknown	A4	0.0135634	0.460326	0.120632	0.0778118	0.025113	0.0502631	0.0882899	0.0347943	0.0207135	0.0374832	0.0710098
Q9NQG6	MIEF1_Q9NQG6	unknown	Postsynapse	0.0045121	0.995012	2.25058e-05	unknown	A4	0.0135593	0.460547	0.120694	0.0760943	0.0251506	0.0498556	0.0928445	0.034811	0.0207234	0.0375013	0.0682186
Q9NQG7	HPS4	unknown	Mitochondria	0.000192985	0.999806	3.75256e-08	unknown	A4	0.0136247	0.462766	0.121465	0.0764588	0.0252461	0.0498757	0.0887579	0.0349787	0.0208233	0.0376819	0.0683223
Q9NQH7	XPNPEP3	unknown	Postsynapse	0.999674	0.00032629	0.999348	Postsynapse	A4	4.44646e-06	0.000151025	3.95775e-05	2.49526e-05	8.25001e-06	1.6277e-05	0.999703	1.14154e-05	6.79576e-06	1.22976e-05	2.22969e-05
Q9NQP4	PFDN4	unknown	Cytosol	0.835561	0.162822	0.699514	unknown	A4	0.00241203	0.910924	0.0199889	0.0124594	0.00411141	0.00817155	0.0144545	0.00569641	0.00339114	0.00613663	0.0122537
Q9NQR4	NIT2	unknown	Cytosol	0.996946	0.00289601	0.994059	Cytosol	A4	4.11348e-05	0.998287	0.000354264	0.000221474	7.31272e-05	0.000144794	0.000257094	0.000101319	6.03162e-05	0.000109149	0.000350585
Q9NQR7	CCDC177	unknown	Cytosol	0.227705	0.739328	0.0593562	unknown	A4	0.0102163	0.569907	0.0898947	0.0565392	0.0186964	0.0377574	0.0966104	0.0259218	0.0153982	0.0278647	0.0511934
Q9NQS1	AVEN	unknown	Cytosol	0.105683	0.887275	0.0119131	unknown	A4	0.0122078	0.516363	0.108817	0.0679372	0.0224046	0.0444963	0.078768	0.0310418	0.0184796	0.0334407	0.0660435
Q9NQS3	NECTIN3	Postsynapse	Postsynapse	1	0	1	Postsynapse	A4	0	0	0	0	0	0	1	0	0	0	0
Q9NQT8	KIF13B	unknown	Plasma Membrane	0.00535047	0.992397	4.06789e-05	unknown	A4	0.0145794	0.459337	0.120373	0.0758945	0.0250605	0.0548562	0.0885093	0.0347195	0.020669	0.0374027	0.0685987
Q9NQU5	PAK6	unknown	Mitochondria	0.000201334	0.999767	4.69108e-08	unknown	A4	0.0136241	0.462748	0.121468	0.0764559	0.0252766	0.0498734	0.0887546	0.0349774	0.0208225	0.0376805	0.0683186
Q9NQW6	ANLN	unknown	Cytoskeleton	0.00123429	0.998756	1.53603e-06	unknown	A4	0.0148446	0.46228	0.121144	0.0763881	0.0252196	0.0498236	0.0886647	0.034942	0.0208014	0.0376423	0.0682494
Q9NQW7	XPNPEP1	unknown	Cytosol	0.991637	0.00815218	0.983553	Cytosol	A4	0.000118871	0.99541	0.000991285	0.000623555	0.000205851	0.000409753	0.000723711	0.000285208	0.000169788	0.00030725	0.000754385
Q9NQX3	GPHN	unknown	Mitochondria	0.0438686	0.916352	0.00366954	unknown	A4	0.014343	0.459779	0.155018	0.0700775	0.0231388	0.0460402	0.0813493	0.0320591	0.0190852	0.0345366	0.0645738
Q9NQX4	MYO5C	unknown	Secretory Pathway	0.0089698	0.989568	9.35758e-05	unknown	A4	0.0134851	0.458027	0.12003	0.0756849	0.0249876	0.0508181	0.0878491	0.0346206	0.0206101	0.0372961	0.0765914
Q9NQX5	NPDC1	unknown	Secretory Pathway	0.00168238	0.996972	5.09362e-06	unknown	A4	0.0135894	0.461454	0.120928	0.0762427	0.0254761	0.0505181	0.0885067	0.0351349	0.0207643	0.0375751	0.06981
Q9NQX7	ITM2C	unknown	Secretory Pathway	0.234189	0.674396	0.076253	unknown	A4	0.00919074	0.312152	0.0818011	0.0515766	0.0170291	0.123382	0.0598696	0.0252625	0.0140459	0.0254175	0.280274
Q9NQY0	BIN3	unknown	Peroxisome	0.798	0.201979	0.636821	unknown	A4	0.00275243	0.0934873	0.0244991	0.0154461	0.8031	0.0100757	0.0179307	0.00706635	0.00420669	0.00761244	0.0138226
Q9NQZ5	STARD7	unknown	Secretory Pathway	0.0142025	0.969994	0.000426155	unknown	A4	0.0132885	0.46278	0.117656	0.0743651	0.0244933	0.050123	0.0861114	0.0339358	0.0202024	0.0365584	0.0804865
Q9NR09	BIRC6	unknown	Presynapse	0.0104288	0.978852	0.000220548	unknown	A4	0.0137267	0.453067	0.118731	0.0797184	0.024717	0.051418	0.0868978	0.0446745	0.0205191	0.0368922	0.0696382
Q9NR12	PDLIM7	Cytoskeleton	Cytoskeleton	1	0	1	Cytoskeleton	A4	1	0	0	0	0	0	0	0	0	0	0
Q9NR19	ACSS2	unknown	Cytosol	0.232975	0.764552	0.0548535	unknown	A4	0.0110846	0.586853	0.0927473	0.0584756	0.0193065	0.0386581	0.0678741	0.0267498	0.0159236	0.0288154	0.0535122
Q9NR22	PRMT8	unknown	Cytosol	0.474222	0.521247	0.227035	unknown	A4	0.00727361	0.715484	0.0632273	0.0398657	0.013176	0.0267673	0.0464317	0.0182646	0.0108562	0.0196454	0.0390077
Q9NR28	DIABLO	unknown	Cytosol	0.998963	0.000967082	0.997997	Cytosol	A4	1.35141e-05	0.999411	0.000120593	7.39569e-05	2.44198e-05	4.82981e-05	8.58529e-05	3.38339e-05	2.01417e-05	3.64486e-05	0.000132232
Q9NR30	DDX21	Nucleus	Nucleus	1	0	1	Nucleus	A4	0	0	0	1	0	0	0	0	0	0	0
Q9NR31	SAR1A	unknown	Cytosol	0.116583	0.877761	0.0142509	unknown	A4	0.0120254	0.52286	0.106576	0.0671834	0.0221643	0.0443688	0.0779234	0.0307089	0.0182814	0.0330822	0.0648262
Q9NR34	MAN1C1	unknown	Cytosol	0.998536	0.00136145	0.997177	Cytosol	A4	1.85683e-05	0.999167	0.000165583	0.000104115	3.43778e-05	6.79583e-05	0.000120863	4.76309e-05	2.83553e-05	5.13119e-05	0.000194703
Q9NR45	NANS	unknown	Cytosol	0.991577	0.00818504	0.983461	Cytosol	A4	0.000116133	0.995365	0.00100051	0.000626105	0.00020668	0.000411057	0.000726629	0.000286358	0.000170473	0.000308488	0.000782227
Q9NR46	SH3GLB2	unknown	Proteasome	0.0969383	0.816397	0.0177982	unknown	A4	0.0127258	0.377874	0.099045	0.0924616	0.0206148	0.0422911	0.0724758	0.0800847	0.113942	0.0307724	0.0577129
Q9NR50	EIF2B3	unknown	Cytosol	0.641445	0.356542	0.412743	unknown	A4	0.00512509	0.806473	0.0432472	0.0272666	0.00900357	0.0182801	0.0319353	0.0126785	0.00742582	0.0134378	0.0251271
Q9NR56	MBNL1	unknown	Secretory Pathway	0.0191672	0.977956	0.000422525	unknown	A4	0.0133488	0.452653	0.118622	0.0748923	0.0246944	0.0515163	0.0868183	0.0342339	0.0203682	0.0368584	0.0859953
Q9NR77	PXMP2	unknown	Secretory Pathway	0.0958132	0.886811	0.010845	unknown	A4	0.0120849	0.410466	0.107566	0.0678177	0.0223929	0.0616142	0.0787268	0.0310256	0.0184699	0.0334232	0.156413
Q9NR80	ARHGEF4	unknown	Cytoskeleton	0.000390275	0.999052	3.69908e-07	unknown	A4	0.0140047	0.462417	0.12118	0.0764163	0.0252272	0.0499932	0.088692	0.0349524	0.0208076	0.0376535	0.0686555
Q9NR82	KCNQ5	unknown	Postsynapse	0.193917	0.648154	0.068229	unknown	A4	0.00883271	0.300002	0.235611	0.0495667	0.0166348	0.0328834	0.251457	0.0226764	0.0134993	0.0244284	0.0444073
Q9NRA0	SPHK2	unknown	Cytosol	0.606835	0.388498	0.371081	unknown	A4	0.00555721	0.786654	0.0471247	0.0297112	0.00981069	0.0201232	0.0345869	0.016139	0.00809137	0.0146422	0.02756
Q9NRA2	SLC17A5	unknown	Cytosol	0.949585	0.0476299	0.904357	unknown	A4	0.000649112	0.971631	0.00578071	0.00364246	0.0012027	0.00237918	0.00422835	0.00166636	0.000992004	0.00179513	0.00603284
Q9NRA8	EIF4ENIF1	unknown	Peroxisome	0.00565254	0.994095	3.33758e-05	unknown	A4	0.0135469	0.460123	0.120579	0.0760226	0.0307544	0.0497248	0.0882528	0.034779	0.0207044	0.0374667	0.0680464
Q9NRC1	ST7	unknown	Peroxisome	4.89414e-14	1	2.39078e-27	unknown	A4	0.0136273	0.462856	0.121295	0.0764737	0.025251	0.049885	0.0887752	0.0349855	0.0208273	0.0376892	0.0683345
Q9NRD1	FBXO6	unknown	Secretory Pathway	0.074433	0.923944	0.0056611	unknown	A4	0.0125964	0.428493	0.112076	0.0707311	0.0233305	0.046789	0.0820233	0.0323247	0.0192433	0.0348227	0.13757
Q9NRD5	PICK1	unknown	Cytosol	0.567325	0.403145	0.33861	unknown	A4	0.00559163	0.753923	0.048942	0.03083	0.0102325	0.0212475	0.0633126	0.0141851	0.00839644	0.0151942	0.028145
Q9NRF2	SH2B1	unknown	Cytosol	0.638719	0.356877	0.410775	unknown	A4	0.00514796	0.803901	0.0432879	0.027292	0.00901865	0.018426	0.0324765	0.0143998	0.00743279	0.0134504	0.0251666
Q9NRF8	CTPS2	unknown	Secretory Pathway	0.00619007	0.988174	7.32065e-05	unknown	A4	0.0136827	0.461977	0.120064	0.07559	0.0249524	0.0498962	0.0877253	0.0345718	0.020581	0.0372435	0.0737164
Q9NRG1	PRTFDC1	unknown	Secretory Pathway	0.0365115	0.960587	0.00143904	unknown	A4	0.0130928	0.445035	0.116515	0.0734647	0.0242558	0.0503911	0.0852763	0.0336066	0.0200065	0.0362038	0.102153
Q9NRG7	SDR39U1	unknown	Mitochondria	0.840792	0.0490433	0.799556	unknown	A4	0.000668328	0.0227	0.84674	0.00375052	0.00123893	0.00245277	0.114512	0.00171581	0.00102144	0.00184841	0.0033519
Q9NRH2	SNRK	unknown	Postsynapse	0.000845643	0.998839	9.81676e-07	unknown	A4	0.0136115	0.462319	0.121155	0.0763876	0.0255325	0.0498284	0.0895178	0.0349449	0.0208032	0.0376455	0.0682556
Q9NRH3	TUBG2	unknown	Postsynapse	0.0441724	0.955293	0.00197483	unknown	A4	0.0134096	0.442163	0.115918	0.0730548	0.0241223	0.04774	0.128979	0.0334216	0.0198962	0.0360043	0.0652917
Q9NRK6	ABCB10	unknown	Mitochondria	0.0657028	0.915847	0.00552911	unknown	A4	0.0124805	0.423905	0.176791	0.0700382	0.0386443	0.0456871	0.0842366	0.0320414	0.0190746	0.0345176	0.0625839
Q9NRL3	STRN4	unknown	Cytosol	0.674834	0.313905	0.463	unknown	A4	0.00434973	0.820127	0.0381289	0.0240055	0.00793793	0.0161682	0.0379993	0.0110845	0.0065378	0.0118308	0.0218304
Q9NRN5	OLFML3	unknown	Nucleus	0.195709	0.78565	0.0419503	unknown	A4	0.0271862	0.363643	0.0952957	0.255791	0.0198384	0.0412879	0.0697462	0.0274864	0.016363	0.0296105	0.0537525
Q9NRN7	AASDHPPT	unknown	Cytosol	0.988002	0.0117126	0.97643	Cytosol	A4	0.000170096	0.993423	0.00143443	0.00089589	0.000295754	0.00058885	0.00103979	0.000409771	0.000243942	0.000441439	0.0010567
Q9NRP0	OSTC	unknown	Cytosol	0.939503	0.0576621	0.885329	unknown	A4	0.000791154	0.966192	0.00699666	0.00440975	0.00145603	0.00288695	0.00511897	0.00201734	0.00120095	0.00217324	0.00675698
Q9NRP2	CMC2	unknown	Postsynapse	0.295209	0.704725	0.0871681	unknown	A4	0.0096035	0.326186	0.0855459	0.0538929	0.017795	0.0351552	0.357771	0.0246552	0.0146775	0.0265605	0.048157
Q9NRQ2	PLSCR4	unknown	Plasma Membrane	0.117668	0.828418	0.0201897	unknown	A4	0.0112898	0.383438	0.100483	0.0634915	0.0209184	0.158994	0.073543	0.0294739	0.0172537	0.0312225	0.109892
Q9NRR3	CDC42SE2	unknown	Cytosol	0.574912	0.383225	0.354591	unknown	A4	0.00532095	0.75229	0.0464835	0.0293077	0.00969058	0.0312742	0.0343575	0.0140613	0.00798156	0.0144435	0.0547891
Q9NRR5	UBQLN4	unknown	Cytosol	0.725348	0.27301	0.527321	unknown	A4	0.00403834	0.851713	0.0332494	0.0208804	0.00689377	0.0137353	0.0242365	0.0095514	0.00568607	0.0102895	0.0197268
Q9NRR6	INPP5E	unknown	Cytosol	0.374452	0.617167	0.143353	unknown	A4	0.00847757	0.660111	0.0748596	0.0472008	0.0156491	0.032312	0.0556435	0.0216627	0.0128539	0.0232606	0.0479692
Q9NRS6	SNX15	unknown	Secretory Pathway	0.0033786	0.995912	1.38121e-05	unknown	A4	0.0135834	0.461059	0.1208	0.0761626	0.0251495	0.0501959	0.0884958	0.034843	0.0207422	0.0375352	0.0714337
Q9NRU3	CNNM1	unknown	Postsynapse	0.0748115	0.873271	0.00948077	unknown	A4	0.0120028	0.452079	0.10682	0.0667823	0.0221906	0.0456527	0.152336	0.0307224	0.0181879	0.0329129	0.0603134
Q9NRV9	HEBP1	unknown	Cytosol	0.894656	0.10435	0.801299	unknown	A4	0.00148732	0.942955	0.012666	0.00798922	0.00263493	0.00525387	0.00926367	0.00365073	0.00217333	0.00393286	0.00799281
Q9NRW1	RAB6B	unknown	Cytosol	0.979456	0.0202002	0.95967	Cytosol	A4	0.000291339	0.988805	0.00245164	0.00154549	0.000510074	0.00101874	0.00179327	0.000706713	0.000420715	0.000761328	0.00169542
Q9NRW4	DUSP22	unknown	Secretory Pathway	0.0197986	0.979319	0.000409464	unknown	A4	0.0133458	0.453283	0.118787	0.0748982	0.0247289	0.0497129	0.0869559	0.034262	0.0203966	0.0369098	0.0867198
Q9NRW7	VPS45	unknown	Cytosol	0.378732	0.610331	0.14758	unknown	A4	0.00876439	0.661228	0.0740304	0.0466907	0.0154128	0.0325922	0.0542391	0.0251512	0.0127116	0.0230029	0.0461771
Q9NRX1	PNO1	unknown	Cytosol	0.542099	0.437438	0.304964	unknown	A4	0.00616937	0.74457	0.0540753	0.0334532	0.0110457	0.0218418	0.0388337	0.015304	0.00911067	0.0164867	0.0491097
Q9NRX2	MRPL17	unknown	Mitochondria	0.00784433	0.992156	6.15339e-05	unknown	A4	0.0135204	0.459225	0.128188	0.0758738	0.0250529	0.0494938	0.0880788	0.0347111	0.020664	0.0373936	0.0677984
Q9NRX3	NDUFA4L2	unknown	Cytoskeleton	0.00304346	0.994113	1.79177e-05	unknown	A4	0.0165905	0.460131	0.120581	0.0765471	0.0251023	0.0499756	0.0882525	0.0347796	0.0207047	0.0374674	0.069868
Q9NRX4	PHPT1	unknown	Cytosol	0.0154927	0.972317	0.00042889	unknown	A4	0.014162	0.465535	0.117967	0.0743685	0.0245519	0.0488706	0.0863176	0.034017	0.0202508	0.0366459	0.0773132
Q9NRX5	SERINC1	unknown	Presynapse	0.222301	0.726057	0.0608978	unknown	A4	0.0103075	0.336651	0.0880674	0.0555603	0.0183336	0.062714	0.0644558	0.247702	0.0151218	0.0273645	0.073721
Q9NRY4	ARHGAP35	unknown	Cytosol	0.248495	0.637698	0.0900301	unknown	A4	0.0087243	0.543657	0.0776318	0.0487671	0.0161055	0.0332319	0.168174	0.0223155	0.0132816	0.0240344	0.044077
Q9NRY5	FAM114A2	unknown	Cytoskeleton	0.00085983	0.997223	2.38785e-06	unknown	A4	0.0144493	0.462097	0.12101	0.0762874	0.0251809	0.0501801	0.088529	0.03492	0.0207695	0.0375846	0.0689921
Q9NRY6	PLSCR3	unknown	Plasma Membrane	0.184546	0.669891	0.0609203	unknown	A4	0.00915152	0.310063	0.0812547	0.051267	0.0169154	0.217963	0.0594697	0.103689	0.013952	0.0252477	0.111026
Q9NRZ5	AGPAT4	unknown	Postsynapse	0.0238882	0.971569	0.000679164	unknown	A4	0.0133502	0.451573	0.117849	0.0742996	0.0250526	0.0495494	0.110139	0.0340128	0.0202352	0.0366177	0.0673215
Q9NRZ7	AGPAT3	unknown	Presynapse	0.197513	0.729267	0.0534732	unknown	A4	0.010102	0.340283	0.0884568	0.0558092	0.0184147	0.0709132	0.0647409	0.223027	0.0151887	0.0274855	0.0855796
Q9NS61	KCNIP2	unknown	Secretory Pathway	0.000671114	0.998792	8.10986e-07	unknown	A4	0.0136194	0.462301	0.121166	0.0763814	0.0254444	0.0499765	0.0887964	0.0349464	0.0208022	0.0376437	0.068923
Q9NS69	TOMM22	Mitochondria	Mitochondria	1	0	1	Mitochondria	A4	0	0	1	0	0	0	0	0	0	0	0
Q9NS82	SLC7A10	unknown	Secretory Pathway	0.00535444	0.994519	2.93473e-05	unknown	A4	0.013576	0.460337	0.120646	0.0760616	0.0251126	0.0496739	0.0882886	0.0347938	0.0207132	0.0374827	0.0733144
Q9NS85	CA10	unknown	Plasma Membrane	0.00230794	0.991406	1.98336e-05	unknown	A4	0.0139573	0.459323	0.120256	0.0758166	0.0263911	0.0517643	0.088307	0.0366981	0.0206483	0.0373654	0.0694726
Q9NS86	LANCL2	unknown	Cytosol	0.0115247	0.981407	0.000214283	unknown	A4	0.0138597	0.465775	0.119041	0.0751532	0.0247815	0.0502735	0.0871248	0.0360497	0.0204401	0.0369885	0.0705138
Q9NSA3	CTNNBIP1	unknown	Cytosol	0.393908	0.602555	0.156557	unknown	A4	0.00895115	0.672804	0.0736987	0.0460857	0.0152151	0.0302365	0.053492	0.0210807	0.0125496	0.0227099	0.0431769
Q9NSB8	HOMER2	unknown	Mitochondria	0.440423	0.559497	0.194008	unknown	A4	0.00768575	0.258966	0.508288	0.0427868	0.0141358	0.0279161	0.0496718	0.0195743	0.0116528	0.021087	0.0382355
Q9NSC5	HOMER3	unknown	Cytosol	0.441792	0.554625	0.196763	unknown	A4	0.00804041	0.698504	0.067274	0.0424168	0.0140341	0.0286133	0.0497643	0.0196006	0.0115514	0.0209034	0.0392978
Q9NSD5	SLC6A13	unknown	Secretory Pathway	0.0417999	0.957075	0.00179426	unknown	A4	0.0130424	0.443003	0.116089	0.0731913	0.0241671	0.0488538	0.0849645	0.0334838	0.0199333	0.0360714	0.107201
Q9NSD9	FARSB	unknown	Ribosome	0.967787	0.000432276	0.967369	Ribosome	A4	5.8914e-06	0.000200082	5.24331e-05	0.000445571	1.09154e-05	2.31335e-05	3.83754e-05	0.0313817	9.00316e-06	0.967803	2.95441e-05
Q9NSE4	IARS2	Mitochondria	Mitochondria	1	0	1	Mitochondria	A4	0	0	1	0	0	0	0	0	0	0	0
Q9NSK0	KLC4	unknown	Cytosol	0.0318549	0.964387	0.00113446	unknown	A4	0.0141303	0.478227	0.116976	0.073805	0.024352	0.0486485	0.0856142	0.0340807	0.0200856	0.036347	0.0677333
Q9NSK7	C19orf12	unknown	Cytosol	0.424682	0.571754	0.181868	unknown	A4	0.00832438	0.689321	0.0693698	0.0437594	0.0144373	0.0288546	0.0507576	0.0200031	0.0119081	0.021549	0.0417154
Q9NSU2	TREX1	unknown	Peroxisome	7.85629e-07	0.999999	9.15266e-13	unknown	A4	0.0136273	0.462855	0.121295	0.0764736	0.0252517	0.049885	0.0887755	0.0349855	0.0208273	0.0376892	0.0683344
Q9NSY0	NRBP2	unknown	Cytosol	0.280368	0.716734	0.0794187	unknown	A4	0.0103305	0.612112	0.0869374	0.0548132	0.0181042	0.0363578	0.0643255	0.025151	0.0149277	0.0270132	0.0499273
Q9NSY1	BMP2K	unknown	Cytosol	0.771143	0.221025	0.600701	unknown	A4	0.00302026	0.873446	0.0270663	0.0169057	0.00558111	0.0110493	0.0196216	0.00773269	0.00460348	0.00833028	0.0226433
Q9NSY2	STARD5	unknown	Secretory Pathway	0.0102452	0.989466	0.000107922	unknown	A4	0.0134876	0.458095	0.120025	0.0756715	0.024985	0.0495182	0.08784	0.034617	0.0206079	0.0372922	0.0778599
Q9NT22	EMILIN3	unknown	Nucleus	0.00265278	0.991525	2.24836e-05	unknown	A4	0.0146406	0.458933	0.120267	0.0784783	0.0250371	0.0515038	0.0880228	0.034689	0.0206508	0.0373698	0.0704075
Q9NT62	ATG3	unknown	Cytosol	0.0670917	0.928503	0.00479685	unknown	A4	0.0132925	0.496855	0.112623	0.0710087	0.0234666	0.047339	0.083117	0.0327794	0.0193382	0.0349946	0.0651859
Q9NT68	TENM2	unknown	Postsynapse	0.489361	0.444872	0.271658	unknown	A4	0.00607738	0.205912	0.119588	0.034021	0.0112674	0.0222627	0.528855	0.0155726	0.00926549	0.0167669	0.0304127
Q9NT99	LRRC4B	unknown	Cytosol	0.000896924	0.996721	2.94063e-06	unknown	A4	0.0141201	0.462235	0.120917	0.0762234	0.0253082	0.0502172	0.0889549	0.0350787	0.020759	0.0375657	0.0686201
Q9NTG7	SIRT3	unknown	Mitochondria	0.907214	0.0927754	0.823046	unknown	A4	0.00126428	0.0429416	0.918467	0.00709487	0.00234285	0.00463727	0.00823764	0.0032458	0.00193226	0.00349663	0.00633999
Q9NTI2	ATP8A2	unknown	Secretory Pathway	0.00394917	0.992282	3.04803e-05	unknown	A4	0.0135765	0.46192	0.12036	0.0758941	0.0250567	0.0505619	0.088094	0.0347156	0.0206666	0.0373984	0.0717562
Q9NTI5	PDS5B	Nucleus	Nucleus	1	0	1	Nucleus	A4	0	0	0	1	0	0	0	0	0	0	0
Q9NTJ4	MAN2C1	unknown	Secretory Pathway	0.0149151	0.982196	0.000265543	unknown	A4	0.0154943	0.454615	0.119435	0.0754425	0.0248014	0.0491195	0.0871947	0.0343627	0.0204835	0.0370182	0.082033
Q9NTJ5	SACM1L	Secretory Pathway	Secretory Pathway	1	0	1	Secretory Pathway	A4	0	0	0	0	0	0	0	0	0	0	1
Q9NTK5	OLA1	unknown	Cytosol	0.994112	0.00567595	0.98847	Cytosol	A4	8.2088e-05	0.996739	0.00069021	0.000434096	0.000143323	0.000284424	0.000503884	0.000198576	0.000118215	0.000213922	0.000591942
Q9NTM9	CUTC	unknown	Secretory Pathway	0.0197238	0.979374	0.000406822	unknown	A4	0.0141276	0.453376	0.118802	0.0749072	0.0247302	0.0488897	0.0869441	0.0342639	0.0203978	0.0369119	0.0866488
Q9NTU7	CBLN4	unknown	Cytosol	0.690966	0.307871	0.478238	unknown	A4	0.00439435	0.833466	0.0373806	0.0235488	0.00777407	0.0155356	0.0273313	0.0107711	0.00641213	0.0116034	0.0217824
Q9NTX5	ECHDC1	unknown	Cytosol	0.0148616	0.982205	0.000264466	unknown	A4	0.0137138	0.469481	0.119185	0.0752363	0.0248016	0.0495771	0.0871954	0.0343685	0.0204567	0.0370186	0.0689658
Q9NTX7	RNF146	unknown	Cytoskeleton	0.00241882	0.997033	7.17782e-06	unknown	A4	0.0160057	0.461554	0.120974	0.0762468	0.0251784	0.0498184	0.0887389	0.0348834	0.0207655	0.0375774	0.0682576
Q9NTX9	FAM217B	unknown	Mitochondria	0.000881576	0.998816	1.04385e-06	unknown	A4	0.0136112	0.462308	0.122033	0.0763831	0.0252211	0.0498874	0.0886706	0.0349441	0.0208027	0.0376446	0.0684941
Q9NTZ6	RBM12	unknown	Secretory Pathway	0.0117403	0.982411	0.000206494	unknown	A4	0.0134739	0.45987	0.119197	0.0753495	0.0248069	0.0493582	0.0872138	0.0343702	0.0204616	0.0370263	0.0788728
Q9NU19	TBC1D22B	unknown	Cytosol	0.1023	0.893696	0.0108749	unknown	A4	0.0128721	0.515952	0.108403	0.0683596	0.0225702	0.0454277	0.0793465	0.031276	0.0186133	0.0336827	0.0634972
Q9NU23	LYRM2	unknown	Mitochondria	9.4322e-29	1	0	unknown	A4	0.0136273	0.462856	0.121295	0.0764737	0.025251	0.049885	0.0887752	0.0349855	0.0208273	0.0376892	0.0683345
Q9NUB1	ACSS1	unknown	Mitochondria	0.0740551	0.91924	0.00598072	unknown	A4	0.0125351	0.425716	0.185555	0.0702979	0.0232117	0.0461599	0.0816057	0.0321601	0.0191453	0.0346454	0.0689683
Q9NUD5	ZCCHC3	unknown	Nucleus	0.000695486	0.998469	1.06483e-06	unknown	A4	0.0136064	0.462147	0.12111	0.0770521	0.0252123	0.0500088	0.0886393	0.0355673	0.0207954	0.0376315	0.0682299
Q9NUG6	PDRG1	unknown	Nucleus	3.59085e-20	1	0	unknown	A4	0.0136273	0.462856	0.121295	0.0764737	0.025251	0.049885	0.0887752	0.0349855	0.0208273	0.0376892	0.0683345
Q9NUI1	DECR2	Peroxisome	Peroxisome	1	0	1	Peroxisome	A4	0	0	0	0	1	0	0	0	0	0	0
Q9NUJ1	ABHD10	Mitochondria	Mitochondria	1	0	1	Mitochondria	A4	0	0	1	0	0	0	0	0	0	0	0
Q9NUJ3	TCP11L1	unknown	Cytosol	0.35792	0.637836	0.129626	unknown	A4	0.00888757	0.653146	0.077394	0.0487778	0.016109	0.0323933	0.058821	0.0229459	0.0132844	0.0240396	0.0442009
Q9NUL3	STAU2	unknown	Plasma Membrane	0.0298925	0.927673	0.00216204	unknown	A4	0.0126767	0.429439	0.112522	0.0711438	0.0234247	0.0761695	0.0823544	0.0450801	0.0193209	0.0349633	0.0929052
Q9NUL5	SHFL	unknown	Cytosol	0.0120793	0.983057	0.000204662	unknown	A4	0.0152843	0.467093	0.119302	0.0753434	0.0248232	0.0494209	0.0872711	0.0345351	0.0204745	0.0370507	0.0694025
Q9NUL7	DDX28	unknown	Mitochondria	0.00227026	0.996003	9.07431e-06	unknown	A4	0.0142882	0.461285	0.123081	0.076168	0.0251521	0.0499065	0.0886054	0.0348531	0.0207441	0.0375386	0.0683781
Q9NUM4	TMEM106B	unknown	Plasma Membrane	0.4209	0.537153	0.194812	unknown	A4	0.00731996	0.248624	0.0651542	0.0410933	0.0135636	0.447696	0.0476859	0.0257461	0.0111875	0.0202694	0.0716601
Q9NUN5	LMBRD1	unknown	Cytosol	0.993216	0.0064439	0.986816	Cytosol	A4	8.78524e-05	0.996199	0.000783533	0.000492789	0.000162715	0.000321472	0.000572058	0.000225443	0.000134209	0.000242866	0.000778269
Q9NUP9	LIN7C	unknown	Cytosol	0.558538	0.439877	0.31285	unknown	A4	0.00633082	0.762138	0.0533679	0.0336395	0.0111126	0.0221904	0.0394354	0.0156259	0.00916147	0.0165786	0.0304193
Q9NUQ2	AGPAT5	unknown	Cytosol	0.0618017	0.911827	0.00544925	unknown	A4	0.0124845	0.483846	0.110665	0.0697315	0.0242316	0.0487568	0.100409	0.0319568	0.0189909	0.0343661	0.0645613
Q9NUQ3	TXLNG	unknown	Nucleus	0.0367667	0.963232	0.00135183	unknown	A4	0.0131263	0.445838	0.116836	0.110429	0.0243226	0.048051	0.0855111	0.0337003	0.0200616	0.0363035	0.065822
Q9NUQ6	SPATS2L	unknown	Presynapse	0.489875	0.50599	0.242003	unknown	A4	0.00694768	0.234201	0.0613743	0.0388827	0.0127768	0.0279877	0.0449194	0.507577	0.0105384	0.0190704	0.0357249
Q9NUQ7	UFSP2	unknown	Secretory Pathway	0.00924062	0.980441	0.000180736	unknown	A4	0.0133908	0.459752	0.118923	0.0750126	0.0247616	0.0530704	0.0870888	0.0343899	0.02042	0.0369521	0.0762385
Q9NUQ8	ABCF3	unknown	Cytosol	0.499457	0.495034	0.252209	unknown	A4	0.00707692	0.728586	0.0600465	0.0378572	0.0125018	0.0253388	0.0477092	0.0173874	0.0103102	0.0186575	0.0345285
Q9NUQ9	CYRIB	unknown	Cytosol	0.949051	0.0498303	0.90176	unknown	A4	0.000699626	0.972115	0.00604509	0.00381293	0.00125826	0.00252865	0.0044237	0.00174334	0.00103783	0.00187807	0.00445717
Q9NUR3	TMEM74B	unknown	Nucleus	2.40036e-12	1	5.77757e-24	unknown	A4	0.0136273	0.462856	0.121295	0.0764737	0.025251	0.049885	0.0887752	0.0349855	0.0208273	0.0376892	0.0683345
Q9NUT2	ABCB8	unknown	Mitochondria	0.582042	0.059518	0.5474	unknown	A4	0.00081107	0.0275483	0.589261	0.00455156	0.00170808	0.00297873	0.363509	0.00208227	0.0012396	0.00224319	0.00406738
Q9NUU6	OTULINL	unknown	Cytosol	0.999839	0.000148754	0.999691	Cytosol	A4	2.02765e-06	0.999908	1.80616e-05	1.13758e-05	3.75618e-06	7.42077e-06	1.32056e-05	5.20423e-06	3.09814e-06	5.60642e-06	2.2095e-05
Q9NUU7	DDX19A	unknown	Cytosol	0.451848	0.546735	0.204807	unknown	A4	0.00787447	0.704907	0.0663244	0.0418218	0.0138061	0.0274982	0.0485374	0.0191494	0.011387	0.020606	0.0380883
Q9NUV9	GIMAP4	unknown	Secretory Pathway	0.0388395	0.953823	0.00179348	unknown	A4	0.0133794	0.441597	0.115694	0.0729662	0.024105	0.0543737	0.0846762	0.0333756	0.0198656	0.0359489	0.104019
Q9NUY8	TBC1D23	unknown	Cytosol	0.0898101	0.907704	0.00828908	unknown	A4	0.0126958	0.509946	0.110135	0.0694186	0.0229231	0.0457311	0.0806198	0.0326492	0.0189051	0.0342107	0.0627656
Q9NV70	EXOC1	Cytoskeleton	Cytoskeleton	1	0	1	Cytoskeleton	A4	1	0	0	0	0	0	0	0	0	0	0
Q9NV92	NDFIP2	unknown	Secretory Pathway	0.00729005	0.990663	6.80655e-05	unknown	A4	0.0137614	0.458534	0.120163	0.075853	0.0250242	0.0511002	0.0879476	0.0346598	0.0206329	0.0373373	0.0749865
Q9NV96	TMEM30A	unknown	Presynapse	0.143616	0.846852	0.0219945	unknown	A4	0.0119029	0.39198	0.102719	0.0647745	0.0213838	0.0476979	0.0751794	0.173243	0.0176377	0.0319172	0.0615642
Q9NVA1	UQCC1	unknown	Postsynapse	0.504685	0.0128602	0.498195	unknown	A4	0.00017525	0.00595242	0.484013	0.000983466	0.000324733	0.000642774	0.505827	0.000449921	0.000267843	0.000484691	0.000878808
Q9NVA2	SEPTIN11	unknown	Cytosol	0.87032	0.12855	0.75844	unknown	A4	0.00185881	0.92982	0.0155927	0.00983304	0.00324785	0.00669153	0.0114327	0.00450719	0.00267735	0.00484495	0.00949368
Q9NVA4	TMEM184C	unknown	Plasma Membrane	0.0111889	0.988011	0.000134149	unknown	A4	0.0134746	0.457306	0.119841	0.0756135	0.0249482	0.0604759	0.0877108	0.0350867	0.0205776	0.0372374	0.0677277
Q9NVC3	SLC38A7	unknown	Cytosol	0.858468	0.138381	0.739672	unknown	A4	0.00190056	0.922519	0.0168252	0.0105894	0.00349426	0.00696072	0.0122848	0.00484134	0.00288211	0.00521548	0.0124873
Q9NVD7	PARVA	unknown	Secretory Pathway	0.00460181	0.991968	3.69639e-05	unknown	A4	0.0143741	0.459138	0.120321	0.077016	0.0250482	0.0509021	0.0880621	0.0347045	0.02066	0.0373865	0.0723874
Q9NVE7	PANK4	unknown	Cytosol	0.164045	0.832658	0.0274516	unknown	A4	0.0121965	0.549446	0.100999	0.0636766	0.0210262	0.042005	0.0751831	0.0292131	0.017342	0.0313822	0.0575306
Q9NVG8	TBC1D13	unknown	Cytosol	0.997917	0.00196051	0.995961	Cytosol	A4	2.73989e-05	0.998825	0.000240561	0.00014993	4.95048e-05	9.79575e-05	0.000174045	6.85896e-05	4.08322e-05	7.38902e-05	0.000252465
Q9NVH0	EXD2	unknown	Postsynapse	0.164891	0.829773	0.0280689	unknown	A4	0.0113076	0.384065	0.100936	0.0634559	0.0252654	0.0418984	0.238554	0.02903	0.017282	0.0312735	0.0569324
Q9NVH1	DNAJC11	unknown	Mitochondria	0.703755	0.0106605	0.696253	unknown	A4	0.000145274	0.00493428	0.705048	0.000815249	0.000269477	0.000532619	0.28653	0.000372964	0.00022203	0.000401787	0.000728499
Q9NVH6	TMLHE	unknown	Mitochondria	0.358266	0.640675	0.128734	unknown	A4	0.00873083	0.296541	0.435977	0.0489948	0.0161777	0.0322858	0.0568761	0.0224144	0.0133436	0.0241466	0.0445125
Q9NVI7	ATAD3A	Postsynapse	Postsynapse	1	0	1	Postsynapse	A4	0	0	0	0	0	0	1	0	0	0	0
Q9NVJ2	ARL8B	unknown	Cytosol	0.0512371	0.902502	0.00499552	unknown	A4	0.0126366	0.468965	0.109469	0.0690281	0.0227891	0.050148	0.080128	0.064665	0.0187967	0.0340146	0.0693592
Q9NVK5	FGFR1OP2	unknown	Postsynapse	0.0431048	0.916462	0.00360088	unknown	A4	0.0129971	0.460485	0.111312	0.0700853	0.0237533	0.0470917	0.124464	0.0329884	0.0190875	0.0345408	0.063195
Q9NVN3	RIC8B	unknown	Peroxisome	6.85444e-06	0.999993	4.69833e-11	unknown	A4	0.0136272	0.462853	0.121295	0.0764732	0.0252577	0.0498847	0.0887746	0.0349853	0.0208272	0.037689	0.068334
Q9NVP1	DDX18	Nucleus	Nucleus	1	0	1	Nucleus	A4	0	0	0	1	0	0	0	0	0	0	0
Q9NVR0	KLHL11	unknown	Mitochondria	0.00982904	0.988882	0.000109284	unknown	A4	0.0144101	0.45771	0.129776	0.0756236	0.0249738	0.0493949	0.0877884	0.0345968	0.0205958	0.0372702	0.0678609
Q9NVS2	MRPS18A	unknown	Mitochondria	2.2783e-06	0.999998	5.2621e-12	unknown	A4	0.0136273	0.462855	0.121297	0.0764735	0.0252509	0.0498849	0.088775	0.0349855	0.0208273	0.0376892	0.0683343
Q9NVS9	PNPO	Cytosol	Cytosol	1	0	1	Cytosol	A4	0	1	0	0	0	0	0	0	0	0	0
Q9NVT9	ARMC1	unknown	Mitochondria	0.638115	0.357943	0.409706	unknown	A4	0.00487782	0.165676	0.681532	0.0273733	0.00904908	0.0181759	0.0353166	0.0125228	0.00745501	0.0134906	0.0245309
Q9NVV4	MTPAP	unknown	Secretory Pathway	1.44768e-06	0.999998	2.99675e-12	unknown	A4	0.0136273	0.462855	0.121295	0.0764735	0.025251	0.0498855	0.088775	0.0349855	0.0208273	0.0376892	0.0683358
Q9NVV5	AIG1	unknown	Peroxisome	1.35582e-11	1	1.85243e-22	unknown	A4	0.0136273	0.462856	0.121295	0.0764737	0.025251	0.049885	0.0887752	0.0349855	0.0208273	0.0376892	0.0683345
Q9NVZ3	NECAP2	unknown	Presynapse	0.0439075	0.869179	0.005744	unknown	A4	0.0118484	0.402305	0.105427	0.10989	0.0219476	0.0830753	0.0771616	0.0743162	0.0181027	0.0356876	0.0602383
Q9NW15	ANO10	unknown	Secretory Pathway	0.0172143	0.975314	0.000424947	unknown	A4	0.0133577	0.453698	0.118301	0.0748755	0.0246281	0.053485	0.0865838	0.0341365	0.0203132	0.0367589	0.0838619
Q9NW68	BSDC1	unknown	Cytosol	0.00780992	0.990192	7.66024e-05	unknown	A4	0.0138099	0.466126	0.120591	0.0757289	0.0250036	0.0497415	0.0879047	0.0346425	0.020623	0.0373196	0.0685094
Q9NW81	DMAC2	unknown	Mitochondria	0.000154785	0.999845	2.39766e-08	unknown	A4	0.0136252	0.462784	0.121431	0.0764618	0.0252471	0.0498773	0.0887616	0.0349801	0.0208241	0.0376834	0.0683239
Q9NW97	TMEM51	unknown	Cytosol	0.606842	0.379247	0.3767	unknown	A4	0.00516813	0.782379	0.0460361	0.0290025	0.00957635	0.0189347	0.0336677	0.0132681	0.00789869	0.0142935	0.0397753
Q9NWB1	RBFOX1	unknown	Nucleus	0.000199989	0.999688	6.2424e-08	unknown	A4	0.0136231	0.462711	0.121258	0.0766498	0.0252431	0.0499621	0.0887475	0.0349801	0.0208208	0.0376775	0.0683271
Q9NWH9	SLTM	unknown	Nucleus	0.278215	0.718413	0.0783419	unknown	A4	0.00987598	0.332521	0.0871402	0.333155	0.0181406	0.0388726	0.0637772	0.0251341	0.0149626	0.0270764	0.0493441
Q9NWM3	CUEDC1	unknown	Secretory Pathway	0.0739212	0.926078	0.00546438	unknown	A4	0.01262	0.428641	0.112329	0.0708206	0.0233845	0.0461978	0.0822128	0.0323993	0.0192877	0.0349032	0.137204
Q9NWQ8	PAG1	unknown	Cytosol	0.0531537	0.920861	0.00420656	unknown	A4	0.0126082	0.479379	0.111696	0.0704866	0.0232526	0.0507415	0.0817496	0.0322168	0.0191791	0.0347065	0.0839835
Q9NWR8	MCUB	unknown	Peroxisome	0.999919	8.07795e-05	0.999838	Peroxisome	A4	1.10081e-06	3.73892e-05	9.79818e-06	6.1775e-06	0.999921	4.02969e-06	7.17121e-06	2.82611e-06	1.68242e-06	3.04452e-06	5.52002e-06
Q9NWS0	PIH1D1	unknown	Plasma Membrane	0.000842976	0.998232	1.49042e-06	unknown	A4	0.0136151	0.462038	0.121091	0.0763794	0.0252097	0.0506398	0.0886489	0.0349258	0.0207905	0.0376226	0.0690399
Q9NWS8	RMND1	Mitochondria	Mitochondria	1	0	1	Mitochondria	A4	0	0	1	0	0	0	0	0	0	0	0
Q9NWT6	HIF1AN	unknown	Cytoskeleton	0.00194623	0.996754	6.31723e-06	unknown	A4	0.0155293	0.461462	0.120902	0.0762263	0.025169	0.0502379	0.0884935	0.034872	0.0207597	0.0375669	0.0687812
Q9NWT8	AURKAIP1	unknown	Mitochondria	2.35496e-08	1	5.54585e-16	unknown	A4	0.0136273	0.462856	0.121295	0.0764737	0.025251	0.049885	0.0887752	0.0349855	0.0208273	0.0376892	0.0683345
Q9NWU1	OXSM	unknown	Mitochondria	0.68881	0.3109	0.474659	unknown	A4	0.00423679	0.143902	0.726521	0.0237756	0.00785187	0.0157218	0.0276016	0.010877	0.00647521	0.0117176	0.0213202
Q9NWU2	GID8	unknown	Cytosol	0.00161102	0.995524	7.2109e-06	unknown	A4	0.0142232	0.462395	0.120753	0.0761364	0.025138	0.0502027	0.0883833	0.0355703	0.0207341	0.0375205	0.0689438
Q9NWU5	MRPL22	Mitochondria	Mitochondria	1	0	1	Mitochondria	A4	0	0	1	0	0	0	0	0	0	0	0
Q9NWV4	CZIB	unknown	Cytosol	0.999123	0.000817911	0.998306	Cytosol	A4	1.1398e-05	0.999502	9.99235e-05	6.25492e-05	2.06531e-05	4.08419e-05	7.26102e-05	2.86151e-05	1.70349e-05	3.08265e-05	0.000113884
Q9NWV8	BABAM1	unknown	Cytosol	0.00698352	0.987919	8.43701e-05	unknown	A4	0.0138234	0.464247	0.120048	0.0755714	0.0249459	0.0494506	0.0877027	0.0345629	0.0205757	0.0372339	0.0718385
Q9NWW6	NMRK1	unknown	Secretory Pathway	0.00470011	0.993605	3.00568e-05	unknown	A4	0.0136507	0.460552	0.12052	0.0759997	0.025093	0.0504498	0.0882279	0.0347672	0.0206941	0.0374482	0.0725976
Q9NWX5	ASB6	unknown	Postsynapse	0.00501636	0.993705	3.15756e-05	unknown	A4	0.0135518	0.459951	0.120532	0.0759928	0.0251853	0.0498984	0.0932328	0.0347655	0.0206962	0.037452	0.0687416
Q9NWX6	THG1L	unknown	Mitochondria	0.0123611	0.98567	0.000177131	unknown	A4	0.0135474	0.456223	0.131918	0.0753781	0.0248891	0.0492097	0.0875031	0.0344842	0.0205289	0.0371492	0.0691687
Q9NWY4	HPF1	unknown	Secretory Pathway	0.00350906	0.992182	2.74335e-05	unknown	A4	0.0140178	0.459237	0.120347	0.0763059	0.0250536	0.0528767	0.0880813	0.034712	0.0206645	0.0373946	0.0713093
Q9NWZ5	UCKL1	unknown	Nucleus	0.000535153	0.998508	7.98495e-07	unknown	A4	0.0140742	0.462165	0.121114	0.0768947	0.0252133	0.050039	0.0886427	0.0349333	0.0207963	0.037633	0.0684938
Q9NX00	TMEM160	unknown	Postsynapse	0.958688	0.038827	0.921465	unknown	A4	0.000529109	0.0179713	0.00719484	0.00296925	0.000980421	0.00193689	0.962135	0.00135839	0.000808664	0.00146336	0.00265323
Q9NX05	FAM120C	unknown	Presynapse	0.216282	0.758024	0.0523353	unknown	A4	0.010849	0.350856	0.0919448	0.0585731	0.0191408	0.0479173	0.0672937	0.242802	0.0157876	0.0285693	0.066266
Q9NX08	COMMD8	unknown	Cytosol	0.00881428	0.978455	0.000189903	unknown	A4	0.0138598	0.461698	0.118683	0.0749118	0.024707	0.0501496	0.0868627	0.0426871	0.0203786	0.0368772	0.0691857
Q9NX14	NDUFB11	Postsynapse	Postsynapse	1	0	1	Postsynapse	A4	0	0	0	0	0	0	1	0	0	0	0
Q9NX18	SDHAF2	Mitochondria	Mitochondria	1	0	1	Mitochondria	A4	0	0	1	0	0	0	0	0	0	0	0
Q9NX20	MRPL16	unknown	Mitochondria	0.197698	0.802281	0.0390887	unknown	A4	0.010933	0.37134	0.295011	0.0613534	0.0202584	0.0400329	0.0712227	0.0280688	0.0167094	0.0302374	0.0548326
Q9NX24	NHP2	unknown	Nucleus	0.390652	0.609348	0.152609	unknown	A4	0.00830377	0.28204	0.0739111	0.437251	0.0153866	0.0303973	0.054095	0.0213184	0.0126911	0.0229659	0.0416395
Q9NX40	OCIAD1	unknown	Postsynapse	0.620556	0.0849445	0.567843	unknown	A4	0.00115757	0.0393171	0.304748	0.00649602	0.0021515	0.00428369	0.628097	0.00297183	0.00176917	0.00320149	0.005807
Q9NX46	ADPRS	unknown	Cytosol	0.993044	0.00666175	0.986429	Cytosol	A4	9.4661e-05	0.996127	0.000810058	0.000509486	0.000168216	0.000333861	0.000591398	0.000233065	0.000138746	0.000251076	0.000741947
Q9NX47	MARCHF5	unknown	Postsynapse	0.362314	0.619841	0.137737	unknown	A4	0.00846995	0.297205	0.0816999	0.0474015	0.0156655	0.0317201	0.41734	0.021699	0.0129096	0.0233613	0.0425277
Q9NX55	HYPK	unknown	Secretory Pathway	0.0182304	0.96162	0.000699675	unknown	A4	0.0144022	0.460729	0.119575	0.0736177	0.0242819	0.0481223	0.085368	0.0336428	0.0200758	0.0362427	0.0839422
Q9NX57	RAB20	unknown	Mitochondria	0.302467	0.694914	0.0922784	unknown	A4	0.00947	0.321645	0.386757	0.0531426	0.0175473	0.0370521	0.0616911	0.0243119	0.0144732	0.0261908	0.0477191
Q9NX58	LYAR	unknown	Nucleus	3.65211e-09	1	1.33556e-17	unknown	A4	0.0136273	0.462856	0.121295	0.0764737	0.025251	0.049885	0.0887752	0.0349855	0.0208273	0.0376892	0.0683345
Q9NX62	BPNT2	Secretory Pathway	Secretory Pathway	1	0	1	Secretory Pathway	A4	0	0	0	0	0	0	0	0	0	0	1
Q9NX63	CHCHD3	Mitochondria	Mitochondria	1	0	1	Mitochondria	A4	0	0	1	0	0	0	0	0	0	0	0
Q9NX94	WBP1L	unknown	Mitochondria	0.0135714	0.983649	0.000221904	unknown	A4	0.013473	0.455413	0.132884	0.0752318	0.0248381	0.0494098	0.0873236	0.0344135	0.0204868	0.037073	0.0694535
Q9NX95	SYBU	unknown	Peroxisome	0.00014524	0.999841	2.31506e-08	unknown	A4	0.0136252	0.462782	0.121276	0.0764615	0.0253922	0.0498774	0.0887611	0.03498	0.020824	0.0376832	0.0683374
Q9NXA8	SIRT5	unknown	Mitochondria	0.711312	0.204711	0.565699	unknown	A4	0.00278971	0.0947517	0.736143	0.015655	0.00520575	0.0102403	0.102084	0.00716194	0.00426359	0.00771541	0.0139901
Q9NXC2	GFOD1	unknown	Cytosol	0.16751	0.82568	0.0292003	unknown	A4	0.0118026	0.54968	0.10016	0.0631437	0.0208507	0.0426352	0.0735794	0.0311239	0.0171967	0.0311192	0.0587083
Q9NXC5	MIOS	unknown	Secretory Pathway	0.153048	0.828675	0.0262209	unknown	A4	0.0112957	0.384788	0.100514	0.0633727	0.0210553	0.0574775	0.0743304	0.0289994	0.0172591	0.0312321	0.209675
Q9NXD2	MTMR10	unknown	Secretory Pathway	0.0043384	0.991491	3.69144e-05	unknown	A4	0.0148049	0.458917	0.120263	0.076298	0.0250371	0.0518587	0.0880225	0.0346879	0.0206501	0.0373686	0.0720914
Q9NXG2	THUMPD1	unknown	Cytosol	0.999477	0.000482395	0.998995	Cytosol	A4	6.61144e-06	0.9997	5.89516e-05	3.68906e-05	1.21809e-05	2.40791e-05	4.28247e-05	1.68768e-05	1.0047e-05	1.81811e-05	7.29835e-05
Q9NXG6	P4HTM	unknown	Secretory Pathway	7.48262e-06	0.999992	5.62565e-11	unknown	A4	0.0136272	0.462852	0.121294	0.0764731	0.0252508	0.0498847	0.0887745	0.0349853	0.0208272	0.037689	0.0683414
Q9NXH9	TRMT1	unknown	Secretory Pathway	6.01892e-10	1	4.04235e-19	unknown	A4	0.0136273	0.462856	0.121295	0.0764737	0.025251	0.049885	0.0887752	0.0349855	0.0208273	0.0376892	0.0683345
Q9NXJ5	PGPEP1	unknown	Secretory Pathway	0.00395611	0.995916	1.61551e-05	unknown	A4	0.0135717	0.460966	0.120927	0.0761614	0.0251479	0.0496819	0.0884127	0.0348427	0.0207423	0.0375353	0.0720115
Q9NXL6	SIDT1	unknown	Cytosol	0.284423	0.696442	0.0863389	unknown	A4	0.0095352	0.606775	0.0844763	0.0533506	0.0175858	0.0357528	0.0618267	0.0243654	0.014505	0.0262484	0.065579
Q9NXN4	GDAP2	unknown	Secretory Pathway	0.0313262	0.967792	0.00100895	unknown	A4	0.013189	0.447955	0.117389	0.0740217	0.0244508	0.0491133	0.08593	0.0338597	0.0201565	0.0364754	0.0974597
Q9NXR1	NDE1	unknown	Secretory Pathway	0.000449162	0.999536	2.08207e-07	unknown	A4	0.013621	0.462641	0.121239	0.0764395	0.0252393	0.049875	0.088734	0.0349693	0.0208177	0.0376718	0.068752
Q9NXR7	BABAM2	unknown	Cytosol	0.124239	0.86716	0.0165038	unknown	A4	0.0120189	0.525609	0.105458	0.0663184	0.0218967	0.0436555	0.0769823	0.0303381	0.0180606	0.0326826	0.0669793
Q9NXS2	QPCTL	unknown	Cytoskeleton	0.000740537	0.997474	1.87023e-06	unknown	A4	0.0143334	0.461716	0.121035	0.0763065	0.0251872	0.0503268	0.0885512	0.0352757	0.0207747	0.0375941	0.0689001
Q9NXU5	ARL15	unknown	Cytosol	0.826301	0.162987	0.691624	unknown	A4	0.00223245	0.90174	0.0197695	0.0124643	0.00426777	0.0108402	0.0162113	0.00573248	0.00339458	0.00614285	0.0172045
Q9NXV2	KCTD5	unknown	Secretory Pathway	0.0269579	0.972995	0.000727994	unknown	A4	0.0132594	0.45036	0.118021	0.074409	0.0245691	0.0485802	0.0863778	0.0340408	0.0202649	0.0366715	0.093447
Q9NXV6	CDKN2AIP	unknown	Nucleus	0.0106576	0.988307	0.000124617	unknown	A4	0.0138731	0.457444	0.119877	0.086237	0.0249557	0.0493508	0.0877372	0.0345765	0.0205838	0.0372485	0.0681166
Q9NXW2	DNAJB12	unknown	Secretory Pathway	0.0403864	0.95132	0.00196603	unknown	A4	0.0130501	0.440324	0.115391	0.0727952	0.0242289	0.0553328	0.0844574	0.0333588	0.0198134	0.0358545	0.105394
Q9NY12	GAR1	unknown	Nucleus	0.182691	0.817278	0.0333816	unknown	A4	0.011156	0.378282	0.0991321	0.245191	0.0206371	0.0407704	0.072554	0.0285933	0.0170219	0.0308026	0.0558594
Q9NY15	STAB1	unknown	Secretory Pathway	0.0587413	0.934075	0.00387252	unknown	A4	0.0127289	0.432342	0.113299	0.0714344	0.0235863	0.0537778	0.0829227	0.0326791	0.0194543	0.0352046	0.122571
Q9NY27	PPP4R2	unknown	Secretory Pathway	0.011045	0.988942	0.000122139	unknown	A4	0.0134766	0.457737	0.119967	0.075628	0.0249717	0.0493342	0.0877935	0.0345987	0.020597	0.0372725	0.0786238
Q9NY33	DPP3	Cytosol	Cytosol	1	0	1	Cytosol	A4	0	1	0	0	0	0	0	0	0	0	0
Q9NY35	CLDND1	unknown	Cytosol	0.0065157	0.987004	8.46782e-05	unknown	A4	0.0141626	0.463356	0.119719	0.0756059	0.0249229	0.0503556	0.0876217	0.0366738	0.0205567	0.0371994	0.0698257
Q9NY46	SCN3A	unknown	Postsynapse	0.529284	0.421846	0.306008	unknown	A4	0.00574863	0.195254	0.0798059	0.0322601	0.030884	0.021044	0.566733	0.0147585	0.00878593	0.0158991	0.0288266
Q9NY47	CACNA2D2	unknown	Cytosol	0.34261	0.645526	0.121446	unknown	A4	0.00920828	0.641395	0.0782994	0.0493698	0.0163309	0.0353872	0.0576224	0.026492	0.0134446	0.0243294	0.0481211
Q9NY59	SMPD3	unknown	Cytosol	0.501694	0.489609	0.25606	unknown	A4	0.00702557	0.728312	0.0593876	0.0374478	0.0124842	0.0277081	0.0437188	0.0171767	0.0101972	0.018453	0.0380888
Q9NY65	TUBA8	unknown	Cytosol	0.289856	0.70825	0.0845654	unknown	A4	0.0103755	0.617673	0.0859158	0.0541816	0.0178843	0.0355696	0.0628753	0.0247961	0.014751	0.0266934	0.049284
Q9NY72	SCN3B	unknown	Cytosol	0.606281	0.358364	0.389012	unknown	A4	0.00493916	0.772152	0.0434981	0.0274054	0.00905508	0.0187672	0.0656999	0.0125578	0.00746376	0.0135065	0.024955
Q9NYB0	TERF2IP	Nucleus	Nucleus	1	0	1	Nucleus	A4	0	0	0	1	0	0	0	0	0	0	0
Q9NYB5	SLCO1C1	unknown	Cytosol	0.0864002	0.884326	0.00999428	unknown	A4	0.0120752	0.495715	0.1076	0.0676361	0.0223301	0.0442065	0.0785062	0.0309386	0.0184181	0.0333296	0.0892443
Q9NYB9	ABI2	unknown	Presynapse	0.0332378	0.958712	0.00137233	unknown	A4	0.0155627	0.443745	0.116347	0.0736161	0.0242084	0.0489234	0.0851098	0.0667788	0.0199679	0.0361331	0.0696075
Q9NYF8	BCLAF1	Nucleus	Nucleus	1	0	1	Nucleus	A4	0	0	0	1	0	0	0	0	0	0	0
Q9NYG2	ZDHHC3	unknown	Plasma Membrane	0.0183642	0.976653	0.000428753	unknown	A4	0.0133741	0.452049	0.118463	0.0747121	0.0246614	0.0670846	0.0867025	0.0382332	0.0203411	0.0368093	0.0675686
Q9NYG8	KCNK4	unknown	Secretory Pathway	0.00801767	0.991608	6.72831e-05	unknown	A4	0.0135141	0.458972	0.120286	0.0760001	0.0250391	0.0496621	0.0880302	0.0346919	0.0206526	0.037373	0.0757787
Q9NYI0	PSD3	unknown	Cytosol	0.459569	0.537748	0.212437	unknown	A4	0.00758423	0.708469	0.0652742	0.0411238	0.0135803	0.0272891	0.0482306	0.0196772	0.0111999	0.0202673	0.037304
Q9NYK5	MRPL39	unknown	Mitochondria	0.0784741	0.920942	0.00620403	unknown	A4	0.0125503	0.426263	0.19018	0.070428	0.0232547	0.0460537	0.0817568	0.0322233	0.0191808	0.0347096	0.0633995
Q9NYL2	MAP3K20	unknown	Secretory Pathway	0.0101543	0.989409	0.000107544	unknown	A4	0.0134836	0.458005	0.120026	0.0757039	0.0249836	0.0496865	0.087835	0.034615	0.0206067	0.0372901	0.077765
Q9NYL4	FKBP11	unknown	Cytosol	0.700989	0.295023	0.494181	unknown	A4	0.00424758	0.837542	0.0357849	0.0225638	0.00746015	0.015623	0.026488	0.0113552	0.00614454	0.0111192	0.021672
Q9NYL9	TMOD3	unknown	Secretory Pathway	0.00679902	0.992698	4.96448e-05	unknown	A4	0.0138315	0.459476	0.12041	0.0759769	0.0250666	0.0496582	0.088127	0.0347301	0.0206753	0.037414	0.0746345
Q9NYR9	NKIRAS2	unknown	Peroxisome	0.00022579	0.999421	1.3071e-07	unknown	A4	0.0136195	0.462588	0.121393	0.0764513	0.0254622	0.0499013	0.08875	0.0349653	0.0208153	0.0376674	0.068387
Q9NYS0	NKIRAS1	unknown	Postsynapse	0.111522	0.888113	0.0124779	unknown	A4	0.0124078	0.411068	0.107728	0.0679173	0.0224467	0.0443243	0.190365	0.0310714	0.018497	0.0334723	0.0607021
Q9NYS7	WSB2	unknown	Mitochondria	0.00482319	0.992897	3.42591e-05	unknown	A4	0.013607	0.459718	0.125257	0.0759359	0.0250716	0.0500513	0.0881446	0.034737	0.0206794	0.0374215	0.0693766
Q9NYU2	UGGT1	Secretory Pathway	Secretory Pathway	1	0	1	Secretory Pathway	A4	0	0	0	0	0	0	0	0	0	0	1
Q9NYY8	FASTKD2	unknown	Mitochondria	0.0142844	0.983598	0.000234296	unknown	A4	0.0134038	0.455264	0.13359	0.0752195	0.026688	0.0490684	0.0875832	0.0344117	0.0204857	0.0370711	0.0672144
Q9NZ01	TECR	Secretory Pathway	Secretory Pathway	1	0	1	Secretory Pathway	A4	0	0	0	0	0	0	0	0	0	0	1
Q9NZ08	ERAP1	unknown	Secretory Pathway	0.0965907	0.863129	0.0132204	unknown	A4	0.0117773	0.400019	0.104694	0.0660624	0.0217974	0.0826496	0.0766248	0.0302964	0.0179767	0.0325307	0.155572
Q9NZ09	UBAP1	unknown	Cytosol	0.0237625	0.943618	0.00133977	unknown	A4	0.013319	0.460522	0.114457	0.0721804	0.0238281	0.0581827	0.0837986	0.0400164	0.0196531	0.0355643	0.0784791
Q9NZ32	ACTR10	unknown	Presynapse	0.0366057	0.951659	0.00176957	unknown	A4	0.0163757	0.440481	0.11546	0.0737193	0.0240303	0.048218	0.0844837	0.0699	0.0199031	0.0358673	0.071562
Q9NZ43	USE1	unknown	Secretory Pathway	0.0120376	0.980648	0.000232946	unknown	A4	0.0144015	0.4539	0.118948	0.075033	0.0257413	0.0533353	0.0877285	0.0344783	0.0204243	0.0369599	0.0790497
Q9NZ45	CISD1	Mitochondria	Mitochondria	1	0	1	Mitochondria	A4	0	0	1	0	0	0	0	0	0	0	0
Q9NZ52	GGA3	unknown	Cytosol	0.80353	0.194003	0.647643	unknown	A4	0.00277349	0.893326	0.0249433	0.0148374	0.00489876	0.00978246	0.0172226	0.00678729	0.00404056	0.00731182	0.0140768
Q9NZ53	PODXL2	unknown	Cytosol	0.342458	0.654268	0.118399	unknown	A4	0.00928165	0.64529	0.0793664	0.050039	0.0165257	0.0332857	0.0581574	0.0229302	0.0136267	0.0246589	0.0468386
Q9NZ56	FMN2	unknown	Cytosol	0.0487398	0.941328	0.00285965	unknown	A4	0.0134603	0.484439	0.114181	0.0719903	0.0237704	0.0505678	0.0837409	0.0353629	0.0196054	0.0354779	0.0674044
Q9NZ72	STMN3	unknown	Cytosol	0.8548	0.143366	0.732251	unknown	A4	0.0020324	0.921158	0.0173898	0.0109654	0.00362751	0.00753145	0.0127865	0.00501859	0.00298592	0.00540334	0.0111012
Q9NZ94	NLGN3	unknown	Cytosol	0.320281	0.674623	0.104212	unknown	A4	0.0101464	0.632534	0.084771	0.0515924	0.0170349	0.033885	0.0598898	0.0236021	0.0140506	0.025426	0.047068
Q9NZB2	FAM120A	unknown	Presynapse	0.868799	0.0263147	0.845936	unknown	A4	0.000398562	0.0121799	0.00319186	0.0388688	0.000664473	0.00135586	0.0023361	0.869719	0.000871139	0.0686007	0.00181336
Q9NZB8	MOCS1	unknown	Mitochondria	0.0468768	0.94416	0.0026176	unknown	A4	0.0129391	0.43701	0.161399	0.0722034	0.0241182	0.0472651	0.0922	0.0330479	0.0196643	0.0355847	0.0645684
Q9NZC3	GDE1	unknown	Cytosol	0.467776	0.515276	0.226742	unknown	A4	0.00704541	0.706275	0.0625007	0.0394056	0.0132868	0.0286361	0.0509544	0.0181036	0.0107318	0.0194204	0.0436404
Q9NZC7	WWOX	unknown	Cytosol	0.0440615	0.930243	0.00307361	unknown	A4	0.0128135	0.47463	0.112834	0.0711666	0.0235137	0.0529095	0.0828473	0.0338485	0.0193745	0.0350601	0.0810023
Q9NZD2	GLTP	unknown	Secretory Pathway	0.0142897	0.981285	0.000267432	unknown	A4	0.0137891	0.457596	0.119026	0.0751647	0.0247784	0.0494345	0.0871138	0.0343308	0.0204375	0.0369839	0.0813453
Q9NZD4	AHSP	unknown	Cytosol	0.999387	0.000563502	0.998824	Cytosol	A4	7.68701e-06	0.999648	6.85025e-05	4.3093e-05	1.4229e-05	2.81131e-05	5.0025e-05	1.97144e-05	1.17362e-05	2.12379e-05	8.77062e-05
Q9NZD8	SPG21	unknown	Secretory Pathway	0.00172385	0.997162	4.89282e-06	unknown	A4	0.0136267	0.461545	0.120951	0.0764249	0.0251821	0.0506441	0.0885244	0.0348863	0.0207682	0.0375823	0.0698644
Q9NZE8	MRPL35	unknown	Cytoskeleton	6.70552e-09	1	4.4964e-17	unknown	A4	0.0136273	0.462856	0.121295	0.0764737	0.025251	0.049885	0.0887752	0.0349855	0.0208273	0.0376892	0.0683345
Q9NZG7	NINJ2	unknown	Plasma Membrane	0.00409996	0.990037	4.08488e-05	unknown	A4	0.0142916	0.458244	0.120087	0.0787543	0.0249994	0.053488	0.0878907	0.034637	0.0206198	0.0373137	0.0696743
Q9NZH0	GPRC5B	unknown	Secretory Pathway	0.0528049	0.898331	0.00536864	unknown	A4	0.01243	0.415798	0.108963	0.0689079	0.0226837	0.0717744	0.0797495	0.0529347	0.0187098	0.0338574	0.114192
Q9NZI2	KCNIP1	unknown	Secretory Pathway	0.000184809	0.999804	3.62944e-08	unknown	A4	0.0136246	0.462765	0.121272	0.0764587	0.0252567	0.0498761	0.0887578	0.0349787	0.0208232	0.0376818	0.0685059
Q9NZI7	UBP1	unknown	Cytoskeleton	1.27002e-07	1	1.61316e-14	unknown	A4	0.0136274	0.462856	0.121295	0.0764737	0.025251	0.049885	0.0887752	0.0349855	0.0208273	0.0376892	0.0683345
Q9NZJ4	SACS	unknown	Cytosol	0.00283862	0.994554	1.54581e-05	unknown	A4	0.0146906	0.463174	0.120635	0.0760575	0.0251137	0.0499606	0.088835	0.0348008	0.0207139	0.037484	0.0685351
Q9NZJ6	COQ3	unknown	Mitochondria	0.228596	0.765999	0.0534918	unknown	A4	0.0104385	0.354547	0.321509	0.0585788	0.0218673	0.0382147	0.0708747	0.0267989	0.0159537	0.0288699	0.0523477
Q9NZJ7	MTCH1	unknown	Postsynapse	0.711429	0.0248183	0.693772	unknown	A4	0.000338206	0.0114873	0.266759	0.00189794	0.000629017	0.00124053	0.713632	0.00086828	0.000516898	0.000935381	0.001696
Q9NZJ9	NUDT4	unknown	Cytosol	0.056993	0.907435	0.00527558	unknown	A4	0.0131643	0.477004	0.110068	0.0694102	0.0232593	0.05532	0.0808477	0.0360479	0.0188994	0.0342005	0.0817785
Q9NZL4	HSPBP1	unknown	Cytosol	0.993856	0.00582274	0.988069	Cytosol	A4	8.11669e-05	0.996551	0.000707021	0.000445298	0.00014703	0.000291285	0.000516915	0.000203712	0.000121272	0.000219455	0.000715931
Q9NZL9	MAT2B	unknown	Cytosol	0.99335	0.00643984	0.986953	Cytosol	A4	9.43784e-05	0.996331	0.000783265	0.000492532	0.000162612	0.000322585	0.000571698	0.000225301	0.000134125	0.000242713	0.000639656
Q9NZM1	MYOF	unknown	Plasma Membrane	0.948569	0.0501575	0.900991	unknown	A4	0.000683511	0.0232157	0.00608387	0.00383573	0.00126653	0.951071	0.00445274	0.00176046	0.00104465	0.00189042	0.00469518
Q9NZM3	ITSN2	unknown	Presynapse	0.00162954	0.994371	9.17221e-06	unknown	A4	0.0138051	0.461699	0.120613	0.0760448	0.0251839	0.0503617	0.0885446	0.0364182	0.0207101	0.0374771	0.0691427
Q9NZN1	IL1RAPL1	unknown	Postsynapse	0.969386	0.0306142	0.939709	unknown	A4	0.000417201	0.01417	0.00371337	0.00234118	0.00077304	0.00152719	0.972104	0.00107106	0.000637613	0.00115383	0.00209201
Q9NZN3	EHD3	unknown	Cytosol	0.391103	0.603951	0.154896	unknown	A4	0.0086693	0.670645	0.0732577	0.0461889	0.0152569	0.0309988	0.0538593	0.0233457	0.0125787	0.0227625	0.0424369
Q9NZN4	EHD2	unknown	Secretory Pathway	0.017828	0.966945	0.00058931	unknown	A4	0.0133714	0.447556	0.117286	0.0743522	0.0244164	0.0628004	0.0858409	0.0338908	0.0201389	0.0364434	0.0839037
Q9NZN5	ARHGEF12	unknown	Cytosol	0.76495	0.230497	0.588632	unknown	A4	0.0031993	0.871637	0.0279604	0.0176271	0.0058264	0.0120903	0.0236113	0.0081062	0.00480063	0.00868724	0.016454
Q9NZN8	CNOT2	unknown	Presynapse	0.0375073	0.954969	0.00168898	unknown	A4	0.0168048	0.442013	0.115951	0.0732103	0.0241139	0.048575	0.0847776	0.0709174	0.0198896	0.0359921	0.0677555
Q9NZQ3	NCKIPSD	unknown	Postsynapse	0.311465	0.688021	0.0971703	unknown	A4	0.00979039	0.318455	0.0835186	0.0526155	0.0173762	0.0343455	0.372544	0.0240711	0.0143297	0.025931	0.0470231
Q9NZR1	TMOD2	unknown	Mitochondria	0.00692685	0.987995	8.31595e-05	unknown	A4	0.0142327	0.459385	0.126766	0.0755657	0.024948	0.0496584	0.0877094	0.0346009	0.0205773	0.0372368	0.06932
Q9NZR2	LRP1B	unknown	Postsynapse	0.000593577	0.9991	5.34483e-07	unknown	A4	0.0136552	0.462439	0.121188	0.0764053	0.0252335	0.0499467	0.0892888	0.034962	0.0208086	0.0376553	0.0684174
Q9NZT2	OGFR	unknown	Cytosol	0.00633122	0.99156	5.34374e-05	unknown	A4	0.0145913	0.46528	0.120272	0.0758316	0.0250414	0.0497822	0.0881529	0.0347028	0.0206515	0.0373711	0.0683227
Q9NZU0	FLRT3	unknown	Postsynapse	0.00187647	0.995597	8.26298e-06	unknown	A4	0.0151097	0.460818	0.12119	0.0761369	0.0256954	0.0496658	0.0902607	0.0348315	0.0207356	0.0375233	0.0680336
Q9NZU5	LMCD1	unknown	Cytosol	0.918215	0.0787943	0.845865	unknown	A4	0.00115311	0.954685	0.00956697	0.0060261	0.00198963	0.00394311	0.00699498	0.00275666	0.00164107	0.0029697	0.00827321
Q9NZU7	CABP1	unknown	Cytoskeleton	0.00169837	0.996794	5.44516e-06	unknown	A4	0.015282	0.46139	0.121906	0.0762286	0.0251922	0.0498121	0.0887683	0.0348759	0.0207606	0.0375684	0.0682157
Q9NZV8	KCND2	Postsynapse	Postsynapse	1	0	1	Postsynapse	A4	0	0	0	0	0	0	1	0	0	0	0
Q9NZW5	PALS2	unknown	Cytosol	0.0168289	0.973453	0.000446762	unknown	A4	0.0136386	0.467397	0.118075	0.0744522	0.0245818	0.049789	0.0864617	0.0403291	0.0202744	0.0366887	0.0683119
Q9NZZ3	CHMP5	unknown	Secretory Pathway	0.00253623	0.995096	1.2437e-05	unknown	A4	0.0135657	0.461768	0.121432	0.076112	0.0251283	0.0500747	0.0883399	0.034814	0.0207252	0.0375044	0.0705356
Q9P000	COMMD9	unknown	Cytosol	0.0225194	0.969203	0.000693529	unknown	A4	0.014076	0.471121	0.117561	0.0742083	0.0244734	0.0496027	0.0860423	0.0371194	0.0201859	0.0365285	0.0690821
Q9P003	CNIH4	unknown	Cytosol	0.0999648	0.889819	0.0110143	unknown	A4	0.0127867	0.511823	0.107934	0.0681135	0.0224688	0.0450453	0.0789938	0.0311308	0.0185325	0.0335366	0.0696358
Q9P013	CWC15	unknown	Cytosol	0.9909	0.00862033	0.982358	Cytosol	A4	0.000125787	0.99489	0.00105932	0.000659233	0.000217672	0.000430866	0.000765271	0.000301587	0.000179538	0.000324894	0.00104569
Q9P015	MRPL15	unknown	Mitochondria	0.148238	0.851747	0.0219769	unknown	A4	0.011607	0.394236	0.251551	0.0651362	0.0215074	0.0424955	0.075614	0.0297988	0.0177396	0.0321017	0.0582124
Q9P016	THYN1	unknown	Secretory Pathway	0.00489789	0.991092	4.36298e-05	unknown	A4	0.0151403	0.458733	0.120215	0.0771976	0.025026	0.0502679	0.0879844	0.0348168	0.0206419	0.0373535	0.0726236
Q9P032	NDUFAF4	Mitochondria	Mitochondria	1	0	1	Mitochondria	A4	0	0	1	0	0	0	0	0	0	0	0
Q9P035	HACD3	Secretory Pathway	Secretory Pathway	1	0	1	Secretory Pathway	A4	0	0	0	0	0	0	0	0	0	0	1
Q9P0I2	EMC3	unknown	Secretory Pathway	0.0130531	0.980523	0.000254234	unknown	A4	0.0137221	0.455342	0.118933	0.0750568	0.0247864	0.053347	0.0870494	0.0343297	0.0204217	0.0369552	0.0800567
Q9P0J0	NDUFA13	unknown	Mitochondria	0.626521	0.00519035	0.623269	unknown	A4	7.07305e-05	0.00240238	0.62715	0.000396925	0.000131106	0.000258995	0.368749	0.000181587	0.000108101	0.00019562	0.00035468
Q9P0J1	PDP1	Mitochondria	Mitochondria	1	0	1	Mitochondria	A4	0	0	1	0	0	0	0	0	0	0	0
Q9P0J7	KCMF1	unknown	Secretory Pathway	8.35086e-05	0.999839	1.34162e-08	unknown	A4	0.0136251	0.462781	0.121276	0.0764788	0.0252901	0.0498929	0.0887613	0.0349799	0.020824	0.0376832	0.068407
Q9P0K1	ADAM22	unknown	Cytosol	0.866482	0.129929	0.753901	unknown	A4	0.00181227	0.926621	0.01576	0.0099363	0.00329296	0.0072775	0.0132529	0.00470241	0.00270607	0.00489692	0.00974201
Q9P0K7	RAI14	Cytoskeleton	Cytoskeleton	1	0	1	Cytoskeleton	A4	1	0	0	0	0	0	0	0	0	0	0
Q9P0K9	FRRS1L	unknown	Cytosol	0.518055	0.477183	0.270848	unknown	A4	0.00674378	0.738922	0.0578803	0.0364936	0.0120626	0.0248524	0.0439028	0.0168324	0.00993844	0.0179847	0.0343871
Q9P0L0	VAPA	Secretory Pathway	Secretory Pathway	1	0	1	Secretory Pathway	A4	0	0	0	0	0	0	0	0	0	0	1
Q9P0L2	MARK1	unknown	Cytosol	0.745015	0.249859	0.558866	unknown	A4	0.0034679	0.860664	0.0303317	0.0191077	0.00631669	0.0128901	0.0263206	0.00879984	0.0052039	0.009417	0.017481
Q9P0M2	AKAP7	unknown	Plasma Membrane	0.00914514	0.985102	0.000136247	unknown	A4	0.0135154	0.455983	0.119488	0.0753348	0.026402	0.058287	0.0877094	0.0344726	0.020517	0.0371277	0.0711624
Q9P0M6	MACROH2A2	Nucleus	Nucleus	1	0	1	Nucleus	A4	0	0	0	1	0	0	0	0	0	0	0
Q9P0M9	MRPL27	unknown	Presynapse	0.00443111	0.994508	2.43342e-05	unknown	A4	0.01369	0.460314	0.120715	0.0760928	0.0251123	0.0499165	0.0882877	0.0392245	0.0207131	0.0374823	0.0684515
Q9P0N9	TBC1D7	unknown	Cytosol	0.0187361	0.9649	0.000657634	unknown	A4	0.0133446	0.465346	0.117038	0.0737954	0.0244088	0.0522395	0.0857739	0.0356215	0.0200963	0.0363664	0.0759701
Q9P0P0	RNF181	unknown	Secretory Pathway	0.00195861	0.998025	3.86785e-06	unknown	A4	0.0136164	0.461942	0.121056	0.0763227	0.0252011	0.0497867	0.0885999	0.0349164	0.0207862	0.0376148	0.0701581
Q9P0P8	MTRES1	unknown	Mitochondria	0.832791	0.167157	0.693585	unknown	A4	0.00227789	0.0773694	0.853066	0.0127831	0.00425757	0.00834912	0.0148425	0.00584806	0.00348142	0.0063	0.0114245
Q9P0R6	GSKIP	unknown	Cytosol	0.915055	0.0818482	0.840159	unknown	A4	0.00113242	0.952939	0.00993172	0.00625959	0.00206675	0.0041078	0.00726609	0.0028635	0.00170468	0.0030848	0.00864395
Q9P0S2	COX16	unknown	Peroxisome	0.0749062	0.904817	0.00712981	unknown	A4	0.0123302	0.4188	0.10975	0.0691947	0.0977537	0.0451368	0.100602	0.0316555	0.0188449	0.0341019	0.0618302
Q9P0S9	TMEM14C	unknown	Peroxisome	0.519833	0.452812	0.284446	unknown	A4	0.00617061	0.209587	0.054924	0.0346282	0.531267	0.0225894	0.0675525	0.0158419	0.00943087	0.0170662	0.0309428
Q9P0T7	TMEM9	unknown	Secretory Pathway	0.00597629	0.993317	3.99384e-05	unknown	A4	0.013537	0.459763	0.120485	0.0760388	0.0250822	0.0501812	0.0881819	0.0347517	0.0206881	0.0374374	0.0738541
Q9P0V9	SEPTIN10	Cytoskeleton	Cytoskeleton	1	0	1	Cytoskeleton	A4	1	0	0	0	0	0	0	0	0	0	0
Q9P0X4	CACNA1I	unknown	Postsynapse	0.159278	0.837699	0.0258511	unknown	A4	0.0122416	0.387734	0.103051	0.0640619	0.021907	0.0417892	0.233645	0.0293074	0.017447	0.0315722	0.0572439
Q9P0Z9	PIPOX	unknown	Peroxisome	0.568675	0.431302	0.323404	unknown	A4	0.00587748	0.199631	0.0523149	0.0329832	0.579566	0.0215155	0.0382889	0.0150893	0.00898287	0.0162554	0.029496
Q9P107	GMIP	unknown	Secretory Pathway	0.00247518	0.996918	7.62803e-06	unknown	A4	0.0135854	0.461429	0.120922	0.0762503	0.0251736	0.0503245	0.088502	0.0348777	0.0207631	0.0375731	0.0705991
Q9P121	NTM	unknown	Cytosol	0.519672	0.477729	0.271409	unknown	A4	0.00678894	0.740791	0.0579501	0.0365343	0.0120741	0.0242857	0.0434815	0.0168994	0.00994982	0.0180053	0.0332397
Q9P1A6	DLGAP2	unknown	Postsynapse	0.994719	0.00528126	0.989465	Postsynapse	A4	7.19693e-05	0.00244446	0.000640592	0.000403877	0.000133357	0.000263456	0.995188	0.000184768	0.000109994	0.000199047	0.000360892
Q9P1F3	ABRACL	unknown	Cytosol	0.997887	0.00198062	0.99591	Cytosol	A4	2.73592e-05	0.998803	0.000241308	0.000151468	5.00127e-05	9.90021e-05	0.00017583	6.92931e-05	4.12511e-05	7.46482e-05	0.00026653
Q9P1U1	ACTR3B	unknown	Cytosol	0.00660836	0.988817	7.39033e-05	unknown	A4	0.0153954	0.464288	0.120729	0.0756387	0.0249687	0.0496358	0.0877824	0.0346947	0.0205944	0.0372678	0.0690048
Q9P1W3	TMEM63C	unknown	Cytosol	0.272449	0.712838	0.078237	unknown	A4	0.00974944	0.60239	0.0865132	0.0545304	0.0179999	0.035947	0.0632823	0.024939	0.0148465	0.0268663	0.0629357
Q9P1Y5	CAMSAP3	unknown	Postsynapse	0.20054	0.764108	0.0473057	unknown	A4	0.0104174	0.380573	0.0970527	0.0584342	0.0195446	0.0411795	0.268374	0.026739	0.0159143	0.0287987	0.0529723
Q9P1Z2	CALCOCO1	unknown	Presynapse	0.112438	0.885995	0.0128186	unknown	A4	0.0127048	0.410088	0.107476	0.0678378	0.0223722	0.0446063	0.0786544	0.143435	0.0184594	0.0333925	0.0609728
Q9P1Z3	HCN3	unknown	Secretory Pathway	0.0048276	0.994276	2.76354e-05	unknown	A4	0.0135557	0.460221	0.120603	0.0760925	0.0251064	0.0504171	0.088267	0.0347853	0.0207081	0.0374735	0.0727709
Q9P206	NHSL3	unknown	Cytosol	0.0826424	0.902335	0.00807129	unknown	A4	0.0123677	0.500293	0.109449	0.0690427	0.0227851	0.0468536	0.0801054	0.0315694	0.0187932	0.0340083	0.0747322
Q9P227	ARHGAP23	unknown	Plasma Membrane	0.00882708	0.984158	0.000139838	unknown	A4	0.0134182	0.455524	0.119374	0.0752622	0.024851	0.0579218	0.0929044	0.0344313	0.0204974	0.0370922	0.0687235
Q9P232	CNTN3	unknown	Cytosol	0.815186	0.181615	0.667136	unknown	A4	0.00255074	0.899247	0.0220292	0.0138892	0.00465868	0.00978478	0.0171369	0.00648445	0.00378255	0.00684493	0.0135911
Q9P242	NYAP2	unknown	Secretory Pathway	0.016174	0.983561	0.000265889	unknown	A4	0.0134059	0.455247	0.119327	0.0752232	0.0248365	0.0492941	0.0873158	0.0344109	0.0204849	0.0370697	0.0833851
Q9P244	LRFN1	unknown	Secretory Pathway	0.00636142	0.985853	8.9995e-05	unknown	A4	0.0134347	0.456344	0.11958	0.075392	0.028442	0.0522622	0.0886371	0.0344907	0.0205327	0.0371561	0.0737292
Q9P246	STIM2	unknown	Cytosol	0.0569425	0.940275	0.0034009	unknown	A4	0.0136784	0.492154	0.114053	0.0719102	0.0237603	0.0475816	0.0836265	0.0329245	0.0195834	0.0354382	0.0652903
Q9P253	VPS18	unknown	Cytosol	0.650865	0.337871	0.430957	unknown	A4	0.00477704	0.807251	0.0409823	0.0258383	0.00876411	0.0214585	0.0306788	0.0133678	0.00703696	0.0127341	0.0271109
Q9P258	RCC2	unknown	Nucleus	0.207541	0.59768	0.0834978	unknown	A4	0.00843673	0.27664	0.0724958	0.253247	0.015092	0.0302966	0.0530591	0.164456	0.0609804	0.0225273	0.0427692
Q9P260	RELCH	unknown	Cytosol	0.452419	0.540125	0.208056	unknown	A4	0.00774063	0.702419	0.0655213	0.0413055	0.0136753	0.0276149	0.0520286	0.0205415	0.0112494	0.0203569	0.0375466
Q9P265	DIP2B	unknown	Presynapse	0.10036	0.880588	0.0119843	unknown	A4	0.012998	0.407594	0.106811	0.0678237	0.0222357	0.0491377	0.0781743	0.131168	0.0183403	0.0331887	0.0725286
Q9P266	JCAD	unknown	Cytoskeleton	0.000539276	0.99945	2.96577e-07	unknown	A4	0.0141591	0.462601	0.121229	0.0764316	0.0252371	0.0498579	0.0887368	0.0349663	0.0208159	0.0376685	0.0682969
Q9P270	SLAIN2	unknown	Secretory Pathway	0.00908177	0.990226	8.87642e-05	unknown	A4	0.0134941	0.458332	0.12011	0.0759842	0.0250353	0.0498005	0.0879075	0.0346436	0.0206238	0.0373209	0.0767483
Q9P273	TENM3	unknown	Postsynapse	0.00821931	0.985675	0.000117745	unknown	A4	0.0134338	0.456328	0.123826	0.0753784	0.0250904	0.0500434	0.0957228	0.0344882	0.020529	0.0371493	0.068011
Q9P286	PAK5	unknown	Postsynapse	0.881852	0.117197	0.778502	unknown	A4	0.00165412	0.0542455	0.0150733	0.00896251	0.00299473	0.00584642	0.892257	0.00410021	0.00244091	0.00441708	0.00800862
Q9P287	BCCIP	unknown	Cytosol	0.149452	0.820227	0.0268675	unknown	A4	0.0111881	0.529099	0.0997284	0.0627398	0.0207115	0.0410407	0.0728158	0.0286961	0.0170831	0.0309137	0.0859835
Q9P291	ARMCX1	unknown	Cytosol	0.00289602	0.99419	1.68266e-05	unknown	A4	0.014079	0.463063	0.120591	0.0760343	0.0251049	0.050526	0.0884909	0.0347864	0.0207063	0.0374703	0.0691483
Q9P2A4	ABI3	unknown	Plasma Membrane	0.150964	0.841742	0.0238913	unknown	A4	0.0114707	0.389605	0.102099	0.0643711	0.0212548	0.192954	0.0747258	0.0294488	0.0175312	0.0317246	0.0648142
Q9P2B2	PTGFRN	unknown	Presynapse	0.0982027	0.858149	0.0139302	unknown	A4	0.0123239	0.397201	0.10409	0.0659297	0.0216691	0.0648023	0.0761823	0.128226	0.017873	0.032343	0.0793606
Q9P2B4	CTTNBP2NL	unknown	Secretory Pathway	0.00249601	0.995398	1.14868e-05	unknown	A4	0.0139526	0.461346	0.120741	0.0761467	0.0251348	0.0506063	0.0883673	0.0349416	0.0207315	0.0375158	0.070516
Q9P2C4	TMEM181	unknown	Presynapse	0.0165346	0.966963	0.000546258	unknown	A4	0.0137399	0.452873	0.117288	0.0739723	0.0244168	0.0519735	0.0858445	0.0503643	0.0201393	0.0364441	0.0729443
Q9P2D3	HEATR5B	unknown	Presynapse	0.0291341	0.965251	0.00101238	unknown	A4	0.0140707	0.446819	0.117085	0.0738715	0.0243735	0.050088	0.0856904	0.0629039	0.0201036	0.0363796	0.0686147
Q9P2D8	UNC79	unknown	Cytosol	0.631816	0.367317	0.399739	unknown	A4	0.00527932	0.80183	0.0445832	0.0280919	0.00927643	0.0184886	0.0326172	0.0128736	0.00765024	0.0138439	0.0254652
Q9P2E3	ZNFX1	unknown	Secretory Pathway	0.00234021	0.996614	7.92297e-06	unknown	A4	0.0135837	0.461291	0.120907	0.076236	0.0251713	0.0507065	0.0884757	0.0348671	0.0207568	0.0375616	0.0704433
Q9P2E7	PCDH10	unknown	Cytosol	0.0519566	0.930728	0.00359915	unknown	A4	0.0127141	0.482749	0.112907	0.0711788	0.0248065	0.0486034	0.0912951	0.0325688	0.0193846	0.0350784	0.0687138
Q9P2E9	RRBP1	Secretory Pathway	Secretory Pathway	1	0	1	Secretory Pathway	A4	0	0	0	0	0	0	0	0	0	0	1
Q9P2F6	ARHGAP20	unknown	Postsynapse	0.0988985	0.872459	0.0126136	unknown	A4	0.0118893	0.403823	0.105825	0.0667201	0.0506729	0.0435226	0.176351	0.0305234	0.018171	0.0328823	0.059619
Q9P2F8	SIPA1L2	unknown	Peroxisome	0.00141102	0.997516	3.50433e-06	unknown	A4	0.0135935	0.461706	0.120994	0.0762838	0.0265993	0.0498055	0.0885549	0.0348986	0.0207756	0.0375956	0.0691927
Q9P2G1	ANKIB1	unknown	Cytosol	0.103524	0.89357	0.0110181	unknown	A4	0.0128393	0.517119	0.108386	0.0683382	0.0225727	0.0451751	0.0798765	0.031339	0.0186107	0.033678	0.0620657
Q9P2H5	USP35	unknown	Secretory Pathway	0.000580341	0.998651	7.82616e-07	unknown	A4	0.0136093	0.462232	0.121132	0.0763833	0.0252354	0.0503484	0.0888612	0.0349384	0.0207992	0.0376384	0.0688227
Q9P2J3	KLHL9	unknown	Secretory Pathway	0.00592614	0.992144	4.65537e-05	unknown	A4	0.0137552	0.45922	0.120344	0.0762316	0.0250526	0.0495913	0.0880778	0.0347859	0.0218248	0.0373932	0.0737238
Q9P2J5	LARS1	unknown	Presynapse	0.808432	0.162947	0.6767	unknown	A4	0.00222385	0.0754211	0.0197648	0.0128425	0.00411458	0.0336021	0.0144657	0.814133	0.00339376	0.0061417	0.0138972
Q9P2K2	TXNDC16	unknown	Secretory Pathway	0.00601306	0.99374	3.76446e-05	unknown	A4	0.013542	0.459958	0.120536	0.0760327	0.0250929	0.0497823	0.0882194	0.0347665	0.0206969	0.0374533	0.0739197
Q9P2K5	MYEF2	Nucleus	Nucleus	1	0	1	Nucleus	A4	0	0	0	1	0	0	0	0	0	0	0
Q9P2K6	KLHL42	unknown	Secretory Pathway	0.00394231	0.993093	2.7229e-05	unknown	A4	0.0142888	0.459772	0.120458	0.0759568	0.0250871	0.051404	0.0883635	0.0347529	0.0206835	0.0374289	0.0718048
Q9P2K8	EIF2AK4	unknown	Secretory Pathway	0.000158206	0.999739	4.12409e-08	unknown	A4	0.0136239	0.462735	0.121264	0.0764569	0.0252449	0.0499587	0.0887636	0.0349764	0.0208219	0.0376794	0.0684749
Q9P2L0	WDR35	unknown	Peroxisome	0.418283	0.581717	0.17496	unknown	A4	0.00792724	0.269251	0.0705597	0.0444861	0.432971	0.029019	0.0516421	0.0203517	0.0121156	0.0219245	0.0397514
Q9P2P5	HECW2	unknown	Cytosol	0.185434	0.794953	0.0380226	unknown	A4	0.0114292	0.553383	0.0964381	0.060793	0.0201518	0.0405122	0.0871512	0.028637	0.0165568	0.0299612	0.0549871
Q9P2Q2	FRMD4A	unknown	Cytosol	0.0287584	0.963785	0.00104149	unknown	A4	0.0132842	0.474852	0.117287	0.0737042	0.0243383	0.0487093	0.0911807	0.0337255	0.0200731	0.0363243	0.0665214
Q9P2R3	ANKFY1	unknown	Cytosol	0.266143	0.726806	0.0727089	unknown	A4	0.0101367	0.60255	0.0881582	0.0555852	0.0183614	0.0379822	0.0655287	0.025587	0.0151374	0.0273928	0.0535809
Q9P2R7	SUCLA2	Mitochondria	Mitochondria	1	0	1	Mitochondria	A4	0	0	1	0	0	0	0	0	0	0	0
Q9P2S2	NRXN2	unknown	Postsynapse	0.00693307	0.983288	0.000115868	unknown	A4	0.014286	0.461573	0.119289	0.0751959	0.0250366	0.050126	0.0942246	0.0347651	0.0204793	0.0370594	0.0679645
Q9P2T1	GMPR2	unknown	Cytosol	0.998557	0.00135399	0.997204	Cytosol	A4	1.88424e-05	0.999183	0.000164716	0.000103545	3.41896e-05	6.75956e-05	0.000120201	4.73701e-05	2.82e-05	5.10309e-05	0.0001811
Q9P2U7	SLC17A7	Presynapse	Presynapse	1	0	1	Presynapse	A4	0	0	0	0	0	0	0	1	0	0	0
Q9P2U8	SLC17A6	Presynapse	Presynapse	1	0	1	Presynapse	A4	0	0	0	0	0	0	0	1	0	0	0
Q9P2W3	GNG13	unknown	Cytosol	0.68703	0.297901	0.482363	unknown	A4	0.00430781	0.824915	0.036134	0.0227824	0.00752465	0.0202235	0.0265576	0.0139118	0.00620449	0.0112277	0.026211
Q9P2W9	STX18	unknown	Secretory Pathway	0.0121061	0.974131	0.000313178	unknown	A4	0.0134584	0.451287	0.118158	0.0745041	0.028094	0.0525424	0.0921534	0.034128	0.0202885	0.0367142	0.0786728
Q9P2X0	DPM3	unknown	Cytosol	0.306599	0.649086	0.10759	unknown	A4	0.009008	0.607032	0.0787311	0.0496534	0.0163938	0.0443447	0.0577201	0.0303863	0.0135187	0.0244636	0.0687486
Q9P2X3	IMPACT	unknown	Secretory Pathway	0.00607748	0.989973	6.09365e-05	unknown	A4	0.0141429	0.458309	0.120079	0.0757443	0.0250273	0.052311	0.0880577	0.0346722	0.0206185	0.0373113	0.0737268
Q9P2Y5	UVRAG	unknown	Secretory Pathway	0.00117376	0.998294	2.00188e-06	unknown	A4	0.0136133	0.462071	0.121089	0.076361	0.0252115	0.0502486	0.0886704	0.0349266	0.0207918	0.037625	0.0693917
Q9UBB4	ATXN10	unknown	Cytosol	0.988117	0.0116004	0.976655	Cytosol	A4	0.000174649	0.993487	0.00141538	0.000887252	0.00029292	0.000581698	0.00102982	0.000405845	0.000241604	0.000437208	0.00104689
Q9UBB6	NCDN	unknown	Cytosol	0.994113	0.00574244	0.988405	Cytosol	A4	8.51297e-05	0.996771	0.000700408	0.000439232	0.000145002	0.000288329	0.000509786	0.000200902	0.0001196	0.000216428	0.000524114
Q9UBC2	EPS15L1	unknown	Cytosol	0.00567082	0.989181	6.13534e-05	unknown	A4	0.0145684	0.463519	0.120055	0.0756632	0.0249778	0.0498297	0.0878152	0.0371678	0.020602	0.0372815	0.0685205
Q9UBE0	SAE1	unknown	Cytosol	0.0304862	0.956867	0.00131497	unknown	A4	0.0136905	0.473378	0.116065	0.0732799	0.0241618	0.0483485	0.084946	0.0334765	0.019929	0.0360636	0.0766612
Q9UBF2	COPG2	unknown	Secretory Pathway	0.00985378	0.985728	0.000140635	unknown	A4	0.0134946	0.456486	0.119564	0.0753935	0.0250787	0.0519894	0.0886045	0.0344949	0.0205301	0.0371513	0.077213
Q9UBF6	RNF7	unknown	Cytosol	0.728525	0.263004	0.536921	unknown	A4	0.00366434	0.850258	0.0319042	0.0201131	0.0066411	0.01314	0.0233482	0.00920132	0.00547766	0.0099124	0.0263397
Q9UBF8	PI4KB	unknown	Secretory Pathway	0.00271197	0.995448	1.23444e-05	unknown	A4	0.0143918	0.461056	0.120743	0.0761804	0.0251373	0.0503051	0.0883717	0.0348288	0.0207325	0.0375177	0.0707354
Q9UBG0	MRC2	unknown	Plasma Membrane	0.00359841	0.993535	2.32651e-05	unknown	A4	0.0135392	0.459863	0.120511	0.0763702	0.0250877	0.0531609	0.0882012	0.0347593	0.0206927	0.0374456	0.0703687
Q9UBH6	XPR1	unknown	Peroxisome	5.73825e-07	0.999999	3.29275e-13	unknown	A4	0.0136273	0.462856	0.121295	0.0764736	0.0252515	0.049885	0.0887751	0.0349855	0.0208273	0.0376892	0.0683344
Q9UBI1	COMMD3	unknown	Cytosol	0.0441286	0.943719	0.00248362	unknown	A4	0.0131935	0.480934	0.114469	0.0722147	0.0238308	0.0485974	0.0837914	0.0338958	0.0196551	0.035568	0.0738502
Q9UBI6	GNG12	unknown	Plasma Membrane	0.197122	0.679884	0.0631019	unknown	A4	0.00928632	0.314688	0.0824668	0.0519947	0.0171677	0.231038	0.0603569	0.0263912	0.0141602	0.0256243	0.166825
Q9UBI9	HECA	unknown	Secretory Pathway	0.000115472	0.999809	2.20486e-08	unknown	A4	0.0136248	0.462767	0.121272	0.0764842	0.0252462	0.0499258	0.0887582	0.0349789	0.0208234	0.037682	0.0684369
Q9UBJ2	ABCD2	unknown	Secretory Pathway	0.00994243	0.983582	0.000163235	unknown	A4	0.0134037	0.455257	0.119304	0.0752183	0.026653	0.0537156	0.0873267	0.0344112	0.0204854	0.0370705	0.077155
Q9UBK8	MTRR	unknown	Cytosol	0.71869	0.279766	0.517625	unknown	A4	0.00423741	0.848181	0.034122	0.021401	0.00706436	0.0140494	0.0248363	0.00978776	0.00582678	0.0105442	0.0199499
Q9UBL0	ARPP21	unknown	Cytosol	0.998686	0.00121599	0.997471	Cytosol	A4	1.6626e-05	0.999248	0.000147731	9.29909e-05	3.07048e-05	6.06644e-05	0.000107949	4.25419e-05	2.53257e-05	4.58296e-05	0.000181253
Q9UBL3	ASH2L	unknown	Nucleus	0.0375843	0.959239	0.00153196	unknown	A4	0.0150255	0.443989	0.116351	0.110941	0.0242217	0.0488455	0.0851567	0.0335595	0.0199784	0.036153	0.065778
Q9UBL6	CPNE7	unknown	Cytosol	0.83737	0.161693	0.701973	unknown	A4	0.00236881	0.91221	0.0197221	0.0123672	0.00408292	0.00814433	0.0143543	0.00565693	0.00336764	0.0060941	0.0116312
Q9UBM7	DHCR7	unknown	Secretory Pathway	0.0471782	0.915545	0.00398444	unknown	A4	0.0130171	0.42378	0.111051	0.0700396	0.0231184	0.0748051	0.0812777	0.0395945	0.0190684	0.0345062	0.109741
Q9UBN7	HDAC6	unknown	Secretory Pathway	0.00144097	0.997494	3.61156e-06	unknown	A4	0.0138178	0.461698	0.120992	0.076387	0.0251915	0.0504615	0.08856	0.0349176	0.0207751	0.0375948	0.0696042
Q9UBP0	SPAST	unknown	Cytosol	0.0538776	0.936275	0.00343337	unknown	A4	0.0132723	0.487238	0.113566	0.0716023	0.0237865	0.04911	0.0841615	0.0351396	0.0195001	0.0352875	0.0673366
Q9UBP4	DKK3	unknown	Cytosol	0.77577	0.221918	0.603612	unknown	A4	0.00323783	0.878486	0.0269713	0.0169839	0.00560366	0.0111395	0.0197009	0.00776394	0.00462197	0.00836394	0.0171273
Q9UBQ0	VPS29	unknown	Cytosol	0.991674	0.00813128	0.983611	Cytosol	A4	0.000123098	0.995438	0.00101658	0.000621948	0.000205323	0.000408117	0.000721856	0.000284477	0.000169353	0.000306462	0.000705002
Q9UBQ5	EIF3K	unknown	Ribosome	0.998483	7.33627e-05	0.99841	Ribosome	A4	9.99867e-07	3.39563e-05	8.89855e-06	0.00128397	1.85248e-06	3.6597e-06	6.51278e-06	0.000167525	1.52795e-06	0.998486	5.0132e-06
Q9UBQ6	EXTL2	unknown	Secretory Pathway	0.046832	0.93042	0.00325857	unknown	A4	0.0126792	0.430651	0.112856	0.0711804	0.023494	0.0691311	0.0826001	0.0325521	0.0193782	0.0350668	0.110412
Q9UBQ7	GRHPR	unknown	Cytosol	0.935152	0.0636859	0.875596	unknown	A4	0.000893008	0.96463	0.00793963	0.00487178	0.00160813	0.00319835	0.00565373	0.00222808	0.00132641	0.00240027	0.00525104
Q9UBR2	CTSZ	Secretory Pathway	Secretory Pathway	1	0	1	Secretory Pathway	A4	0	0	0	0	0	0	0	0	0	0	1
Q9UBS4	DNAJB11	Secretory Pathway	Secretory Pathway	1	0	1	Secretory Pathway	A4	0	0	0	0	0	0	0	0	0	0	1
Q9UBS5	GABBR1	unknown	Postsynapse	0.0760574	0.919414	0.00612918	unknown	A4	0.0130594	0.427247	0.111593	0.070311	0.0237222	0.0467877	0.157679	0.0326877	0.0191489	0.034652	0.0631123
Q9UBS8	RNF14	unknown	Mitochondria	0.000385176	0.999603	1.531e-07	unknown	A4	0.0136289	0.462672	0.121632	0.0764433	0.0252409	0.0498659	0.0887399	0.0349716	0.0208191	0.0376743	0.068312
Q9UBT2	UBA2	Nucleus	Nucleus	1	0	1	Nucleus	A4	0	0	0	1	0	0	0	0	0	0	0
Q9UBT7	CTNNAL1	unknown	Peroxisome	0.937071	0.0629295	0.878101	unknown	A4	0.000857559	0.0291273	0.00763306	0.00481245	0.93866	0.00313924	0.00558658	0.00220162	0.00131065	0.00237176	0.00430025
Q9UBU6	FAM8A1	unknown	Secretory Pathway	0.010592	0.981363	0.000197402	unknown	A4	0.0140475	0.454232	0.119035	0.0750842	0.0248769	0.0558993	0.0873925	0.0343533	0.0204392	0.0369868	0.077653
Q9UBU8	MORF4L1	unknown	Nucleus	0.628448	0.345787	0.411139	unknown	A4	0.0302	0.160049	0.0419423	0.654892	0.00873145	0.0175268	0.0306973	0.0120975	0.00720181	0.0130324	0.0236292
Q9UBU9	NXF1	unknown	Nucleus	0.915957	0.0840424	0.838977	unknown	A4	0.00114626	0.0388995	0.010194	0.922384	0.00212215	0.00419246	0.00746088	0.00294027	0.00175038	0.0031675	0.00574299
Q9UBV2	SEL1L	unknown	Secretory Pathway	0.0376856	0.94288	0.00215261	unknown	A4	0.0131642	0.436417	0.114367	0.0721128	0.0247693	0.0651729	0.0837098	0.0329959	0.0196377	0.0355364	0.102117
Q9UBV8	PEF1	unknown	Cytosol	0.0422928	0.945198	0.00231773	unknown	A4	0.0138846	0.479783	0.114669	0.0724303	0.0238672	0.047541	0.0839101	0.0330683	0.0196861	0.0356238	0.0755369
Q9UBW8	COPS7A	unknown	Cytosol	0.441935	0.545425	0.200893	unknown	A4	0.00838683	0.694388	0.0662971	0.0417262	0.0137725	0.0272832	0.0484202	0.019082	0.0113597	0.0205566	0.0487277
Q9UBX1	CTSF	unknown	Postsynapse	0.00052223	0.99945	2.87109e-07	unknown	A4	0.01362	0.462601	0.121229	0.0764317	0.0252589	0.0498607	0.0892486	0.0349663	0.0208159	0.0376685	0.0682992
Q9UBX3	SLC25A10	Mitochondria	Mitochondria	1	0	1	Mitochondria	A4	0	0	1	0	0	0	0	0	0	0	0
Q9UBX5	FBLN5	unknown	Secretory Pathway	0.163194	0.836354	0.026706	unknown	A4	0.0113973	0.387111	0.101446	0.0640438	0.0211188	0.0420887	0.0742475	0.0292603	0.017419	0.0315216	0.220346
Q9UD71	PPP1R1B	unknown	Cytosol	0.918877	0.0769717	0.848149	unknown	A4	0.00105089	0.954503	0.00936294	0.00588759	0.00194361	0.00386172	0.00683317	0.0026929	0.00160311	0.002901	0.00935966
Q9UDR5	AASS	unknown	Secretory Pathway	0.00427708	0.992283	3.3008e-05	unknown	A4	0.0135606	0.459651	0.123234	0.0758967	0.0250561	0.0496464	0.0880901	0.0347155	0.0206666	0.0373984	0.0720842
Q9UDT6	CLIP2	unknown	Presynapse	0.0689852	0.916938	0.00573007	unknown	A4	0.0175084	0.42441	0.111367	0.072018	0.0231536	0.0464725	0.0814013	0.101065	0.0224763	0.0345587	0.0655696
Q9UDW1	UQCR10	unknown	Postsynapse	0.993283	0.0064171	0.986909	Postsynapse	A4	8.74479e-05	0.00297019	0.00107848	0.00049074	0.000162145	0.000320117	0.993852	0.000224506	0.000133651	0.000241856	0.000438509
Q9UDX5	MTFP1	unknown	Postsynapse	0.0845158	0.909314	0.0076644	unknown	A4	0.0123918	0.420881	0.113971	0.0695386	0.0254551	0.0453612	0.16524	0.0318128	0.0189386	0.0342714	0.0621375
Q9UDY2	TJP2	unknown	Plasma Membrane	0.0110742	0.979827	0.000223401	unknown	A4	0.0137748	0.453519	0.118848	0.0750648	0.0247466	0.0599529	0.0870041	0.0342798	0.0204072	0.0369289	0.075474
Q9UDY4	DNAJB4	unknown	Postsynapse	0.0814479	0.856431	0.0116934	unknown	A4	0.0117036	0.453965	0.107204	0.0654944	0.0216294	0.043513	0.157478	0.0299856	0.0178372	0.0322782	0.0589123
Q9UEE9	CFDP1	unknown	Secretory Pathway	2.1692e-10	1	7.70084e-20	unknown	A4	0.0136273	0.462856	0.121295	0.0764737	0.025251	0.049885	0.0887752	0.0349855	0.0208273	0.0376892	0.0683345
Q9UEU0	VTI1B	unknown	Secretory Pathway	0.196819	0.67586	0.0637968	unknown	A4	0.00921436	0.3129	0.0819787	0.0516919	0.0170661	0.159773	0.0600006	0.0248232	0.0140764	0.0254726	0.243003
Q9UEW8	STK39	unknown	Cytosol	0.0814754	0.907389	0.00754554	unknown	A4	0.0123912	0.501466	0.110062	0.0693915	0.0229144	0.0479057	0.0827537	0.0317463	0.0188985	0.0341988	0.0682722
Q9UEY8	ADD3	unknown	Cytosol	0.0019795	0.994693	1.05043e-05	unknown	A4	0.0154767	0.462379	0.120652	0.0760806	0.0251171	0.0500604	0.0883048	0.0348047	0.0207168	0.0374892	0.0689181
Q9UF11	PLEKHB1	unknown	Cytoskeleton	0.0258164	0.972543	0.000708839	unknown	A4	0.0390695	0.450147	0.117965	0.0754408	0.0245577	0.0490735	0.0863377	0.0340249	0.0202555	0.0366544	0.0664738
Q9UFG5	C19orf25	unknown	Secretory Pathway	0.012279	0.981962	0.00022149	unknown	A4	0.0134106	0.454539	0.119107	0.0751254	0.0248565	0.0536876	0.0871777	0.0352541	0.0204516	0.0370094	0.0793808
Q9UFN0	NIPSNAP3A	unknown	Mitochondria	0.615223	0.384568	0.378628	unknown	A4	0.00524077	0.177999	0.661869	0.0294093	0.0097169	0.0193	0.0341458	0.0134543	0.00800952	0.0144941	0.0263611
Q9UFW8	CGGBP1	unknown	Cytoskeleton	0.00288003	0.993003	2.0152e-05	unknown	A4	0.016412	0.459617	0.120447	0.0768007	0.0250743	0.0502767	0.088154	0.0347407	0.0206816	0.0374255	0.0703705
Q9UG56	PISD	unknown	Mitochondria	0.73753	0.196047	0.59294	unknown	A4	0.00267159	0.0907415	0.76131	0.0149924	0.00495038	0.0098465	0.0837567	0.00685881	0.00408313	0.00738886	0.0134001
Q9UG63	ABCF2	unknown	Secretory Pathway	0.00265125	0.995699	1.14024e-05	unknown	A4	0.0136585	0.461572	0.120774	0.0762048	0.0251438	0.050462	0.0883935	0.0348351	0.0207378	0.0375271	0.0706918
Q9UGC6	RGS17	unknown	Plasma Membrane	0.0163515	0.9455	0.000891152	unknown	A4	0.0129512	0.446437	0.114685	0.0723061	0.0323818	0.0635178	0.0964707	0.0330792	0.0196922	0.0356352	0.072844
Q9UGC7	MTRF1L	unknown	Peroxisome	0.00579732	0.992798	4.17512e-05	unknown	A4	0.0135292	0.459522	0.121826	0.0759229	0.0308664	0.0495258	0.0881359	0.0347336	0.0206773	0.0374178	0.0678423
Q9UGH3	SLC23A2	unknown	Cytosol	0.048575	0.944537	0.00269409	unknown	A4	0.0133512	0.48576	0.114571	0.0723489	0.0238505	0.0478823	0.0838515	0.0330461	0.0196722	0.0355989	0.0700683
Q9UGI6	KCNN3	unknown	Secretory Pathway	0.0583122	0.938653	0.0035773	unknown	A4	0.0127967	0.436969	0.113855	0.0717982	0.0237019	0.0473301	0.0833291	0.0328393	0.0195496	0.0353771	0.122455
Q9UGI8	TES	unknown	Secretory Pathway	0.00011098	0.999822	1.97104e-08	unknown	A4	0.013625	0.462774	0.121274	0.0764732	0.0252465	0.0499296	0.0887594	0.0349793	0.0208236	0.0376825	0.0684333
Q9UGJ0	PRKAG2	unknown	Cytosol	0.0954239	0.898182	0.00971587	unknown	A4	0.0129915	0.511153	0.108962	0.0686876	0.0226986	0.0453659	0.0814822	0.034123	0.0187067	0.0338518	0.0619776
Q9UGJ1	TUBGCP4	unknown	Postsynapse	0.0123033	0.976123	0.000293765	unknown	A4	0.0133538	0.460513	0.119222	0.0746477	0.0246536	0.05001	0.0989589	0.0342812	0.02033	0.0367893	0.06724
Q9UGK8	SERGEF	unknown	Cytosol	0.999674	0.000310168	0.999364	Cytosol	A4	4.22683e-06	0.999818	3.7624e-05	2.37197e-05	7.83205e-06	1.54728e-05	2.75353e-05	1.08514e-05	6.45998e-06	1.169e-05	3.69585e-05
Q9UGM6	WARS2	Mitochondria	Mitochondria	1	0	1	Mitochondria	A4	0	0	1	0	0	0	0	0	0	0	0
Q9UGP8	SEC63	Secretory Pathway	Secretory Pathway	1	0	1	Secretory Pathway	A4	0	0	0	0	0	0	0	0	0	0	1
Q9UGQ3	SLC2A6	unknown	Peroxisome	9.49024e-10	1	9.00647e-19	unknown	A4	0.0136273	0.462856	0.121295	0.0764737	0.025251	0.049885	0.0887752	0.0349855	0.0208273	0.0376892	0.0683345
Q9UGR2	ZC3H7B	unknown	Cytosol	0.107337	0.884274	0.0124217	unknown	A4	0.0124854	0.516629	0.107258	0.0676886	0.0223329	0.0461656	0.0785153	0.0318802	0.0184171	0.0333276	0.0653003
Q9UGT4	SUSD2	unknown	Plasma Membrane	0.884788	0.115185	0.782873	unknown	A4	0.00156967	0.0533143	0.0139715	0.00880866	0.00290855	0.890534	0.0102256	0.00403982	0.00239901	0.00434176	0.00788706
Q9UGU0	TCF20	unknown	Cytosol	0.520121	0.478081	0.271461	unknown	A4	0.00710733	0.741404	0.0580145	0.0365739	0.012072	0.0240298	0.0424418	0.016726	0.00995716	0.0180185	0.0336555
Q9UGV2	NDRG3	unknown	Cytosol	0.473099	0.516552	0.228719	unknown	A4	0.00740961	0.712188	0.0626553	0.0395153	0.0130499	0.0294667	0.045921	0.018241	0.0107584	0.0194684	0.0413267
Q9UH03	SEPTIN3	unknown	Cytosol	0.372727	0.620208	0.141559	unknown	A4	0.00900472	0.659794	0.0752291	0.0474336	0.0157116	0.0337487	0.0555678	0.0217172	0.0129173	0.0233752	0.0455012
Q9UH62	ARMCX3	unknown	Cytosol	0.111004	0.885829	0.0126734	unknown	A4	0.0124375	0.521015	0.107594	0.0677571	0.0223681	0.0448916	0.0786398	0.0309912	0.0184495	0.0333862	0.0624702
Q9UH65	SWAP70	unknown	Cytosol	0.132939	0.861716	0.0183832	unknown	A4	0.0126329	0.531789	0.104525	0.0660113	0.0217592	0.0433901	0.076499	0.0301477	0.0179472	0.0324774	0.0628216
Q9UH77	KLHL3	unknown	Peroxisome	3.82155e-07	1	1.46042e-13	unknown	A4	0.0136273	0.462856	0.121295	0.0764737	0.0252514	0.049885	0.0887752	0.0349855	0.0208273	0.0376892	0.0683344
Q9UH99	SUN2	Nucleus	Nucleus	1	0	1	Nucleus	A4	0	0	0	1	0	0	0	0	0	0	0
Q9UHA4	LAMTOR3	unknown	Plasma Membrane	0.105616	0.850175	0.0158239	unknown	A4	0.0115924	0.393509	0.103122	0.065072	0.0214678	0.148027	0.0754745	0.0297523	0.0177069	0.0320425	0.102234
Q9UHB6	LIMA1	unknown	Cytoskeleton	0.00214501	0.995579	9.48389e-06	unknown	A4	0.0157121	0.460819	0.120763	0.0762453	0.0251393	0.0499251	0.0883827	0.0348368	0.0207352	0.0375226	0.0699192
Q9UHB9	SRP68	unknown	Presynapse	0.140203	0.832349	0.0235051	unknown	A4	0.0143602	0.385257	0.100961	0.0752746	0.0210176	0.0438454	0.0738919	0.169323	0.0236678	0.0313735	0.0610279
Q9UHC6	CNTNAP2	unknown	Cytosol	0.9206	0.0768134	0.849886	unknown	A4	0.00107696	0.956154	0.00931714	0.00587443	0.00198995	0.00434024	0.00789684	0.00276014	0.00159982	0.00289504	0.00609574
Q9UHC7	MKRN1	unknown	Secretory Pathway	0.000510569	0.998915	5.54095e-07	unknown	A4	0.0136133	0.462354	0.121164	0.0764676	0.025239	0.0502392	0.0887521	0.0349476	0.0208047	0.0376483	0.0687709
Q9UHD1	CHORDC1	Cytosol	Cytosol	1	0	1	Cytosol	A4	0	1	0	0	0	0	0	0	0	0	0
Q9UHD2	TBK1	unknown	Postsynapse	0.117886	0.880807	0.0140512	unknown	A4	0.012629	0.40783	0.106928	0.0673586	0.0222677	0.0442523	0.19608	0.0308247	0.0183449	0.033197	0.0602871
Q9UHD8	SEPTIN9	Cytoskeleton	Cytoskeleton	1	0	1	Cytoskeleton	A4	1	0	0	0	0	0	0	0	0	0	0
Q9UHD9	UBQLN2	unknown	Cytosol	0.638446	0.359879	0.408683	unknown	A4	0.00551704	0.805018	0.043704	0.0275272	0.00908731	0.0181021	0.0319484	0.0125906	0.00749533	0.0135636	0.025446
Q9UHF0	TAC3	unknown	Nucleus	0.000342985	0.999626	1.2828e-07	unknown	A4	0.0136225	0.462683	0.12125	0.0767881	0.0252415	0.0498879	0.088742	0.0349725	0.0208195	0.0376751	0.0683182
Q9UHG0	DCDC2	unknown	Secretory Pathway	0.0225061	0.976909	0.000519686	unknown	A4	0.0133127	0.452408	0.118587	0.0747822	0.0246679	0.0489115	0.0867253	0.0341777	0.0203464	0.036819	0.0892627
Q9UHG2	PCSK1N	unknown	Cytoskeleton	0.000661431	0.998478	1.00663e-06	unknown	A4	0.014268	0.462176	0.121193	0.0763575	0.025272	0.0501262	0.088705	0.0349453	0.0207956	0.0376319	0.0685297
Q9UHG3	PCYOX1	unknown	Secretory Pathway	0.0324646	0.926887	0.0023736	unknown	A4	0.0130272	0.449939	0.112427	0.0708959	0.0234128	0.0623572	0.0823605	0.0355395	0.0193046	0.0349337	0.0958029
Q9UHI5	SLC7A8	unknown	Cytosol	0.141066	0.825734	0.024583	unknown	A4	0.0118199	0.523262	0.100158	0.0631514	0.0210606	0.0559019	0.0735932	0.0288994	0.0171978	0.0311213	0.0738352
Q9UHI6	DDX20	unknown	Cytosol	0.940419	0.0587191	0.885199	unknown	A4	0.000843921	0.967597	0.00726816	0.0044921	0.00148271	0.00294835	0.0052128	0.00205432	0.00122296	0.00221308	0.00466412
Q9UHJ6	SHPK	unknown	Cytosol	0.996512	0.00332976	0.993194	Cytosol	A4	4.78642e-05	0.998054	0.000405674	0.000254648	8.40797e-05	0.000166523	0.0002956	0.000116493	6.935e-05	0.000125496	0.000380716
Q9UHK6	AMACR	unknown	Secretory Pathway	0.0161598	0.980023	0.00032282	unknown	A4	0.0133591	0.454107	0.118872	0.0749478	0.0260669	0.0498958	0.0879879	0.0342867	0.0204113	0.0369363	0.0831292
Q9UHL4	DPP7	Secretory Pathway	Secretory Pathway	1	0	1	Secretory Pathway	A4	0	0	0	0	0	0	0	0	0	0	1
Q9UHN1	POLG2	unknown	Peroxisome	0.00149837	0.998502	2.24512e-06	unknown	A4	0.0136069	0.462162	0.121114	0.0763591	0.0267115	0.0498103	0.0886422	0.0349331	0.0207961	0.0376328	0.0682321
Q9UHN6	CEMIP2	unknown	Cytosol	0.974984	0.0240884	0.951498	Cytosol	A4	0.000329479	0.986134	0.00294181	0.00184229	0.000608255	0.00120472	0.00213845	0.000842745	0.000501697	0.000907873	0.0025491
Q9UHP3	USP25	unknown	Postsynapse	0.0111822	0.987761	0.000136854	unknown	A4	0.0137335	0.457216	0.11982	0.0755379	0.0252374	0.0495133	0.0988709	0.0345672	0.0205724	0.037228	0.0677032
Q9UHQ4	BCAP29	unknown	Presynapse	0.0131938	0.980404	0.00025854	unknown	A4	0.0161409	0.453786	0.118939	0.0750001	0.0247562	0.0498712	0.0870356	0.0474937	0.0204203	0.0369507	0.0696065
Q9UHQ9	CYB5R1	unknown	Plasma Membrane	0.00192676	0.99716	5.47227e-06	unknown	A4	0.0135906	0.461542	0.120977	0.0762568	0.02518	0.0516701	0.0885932	0.0348878	0.0207682	0.0375822	0.0689522
Q9UHR5	SAP30BP	unknown	Cytoskeleton	0.00509992	0.986881	6.69055e-05	unknown	A4	0.0185485	0.456784	0.119704	0.0793403	0.0249197	0.0500668	0.0876106	0.0345273	0.0205541	0.0371948	0.0707502
Q9UHV9	PFDN2	unknown	Cytosol	0.992369	0.00738959	0.985035	Cytosol	A4	0.000112132	0.995789	0.000928592	0.000565195	0.000186594	0.000370182	0.000656012	0.000258529	0.000153905	0.000278508	0.000701411
Q9UHW9	SLC12A6	unknown	Cytosol	0.799806	0.193461	0.645075	unknown	A4	0.00278806	0.889351	0.0234659	0.0147955	0.00488722	0.0112103	0.0172719	0.00915317	0.00402927	0.00729138	0.0157566
Q9UHX1	PUF60	unknown	Secretory Pathway	0.017625	0.980193	0.000349102	unknown	A4	0.0149789	0.454119	0.118894	0.0749725	0.0247508	0.0490123	0.0870168	0.0342926	0.0204148	0.0369427	0.084606
Q9UHY1	NRBP1	unknown	Cytosol	0.464257	0.530315	0.218055	unknown	A4	0.00763718	0.709716	0.0643279	0.0405565	0.0133914	0.0270703	0.047138	0.0219789	0.011045	0.0199872	0.0371512
Q9UHY7	ENOPH1	unknown	Cytosol	0.99684	0.0030229	0.993827	Cytosol	A4	4.2763e-05	0.998239	0.00036748	0.000231188	7.63311e-05	0.00015131	0.000268358	0.000105758	6.29588e-05	0.000113931	0.000340651
Q9UHY8	FEZ2	unknown	Cytosol	0.196228	0.797428	0.0397502	unknown	A4	0.0113291	0.565322	0.0968463	0.0609992	0.0201358	0.0408225	0.0707918	0.0278985	0.0166083	0.0300545	0.0591922
Q9UI08	EVL	unknown	Cytosol	0.106376	0.888446	0.0118667	unknown	A4	0.0122148	0.517598	0.107772	0.0679445	0.0225339	0.0453398	0.0793199	0.0310913	0.018504	0.0334848	0.0641967
Q9UI09	NDUFA12	Postsynapse	Postsynapse	1	0	1	Postsynapse	A4	0	0	0	0	0	0	1	0	0	0	0
Q9UI10	EIF2B4	Cytoskeleton	Cytoskeleton	1	0	1	Cytoskeleton	A4	1	0	0	0	0	0	0	0	0	0	0
Q9UI12	ATP6V1H	unknown	Cytosol	0.00188602	0.993112	1.29917e-05	unknown	A4	0.0144125	0.461554	0.120465	0.0760526	0.025077	0.0505833	0.0881637	0.0358292	0.0206839	0.0374296	0.0697491
Q9UI14	RABAC1	unknown	Presynapse	0.184187	0.66874	0.0610138	unknown	A4	0.0100609	0.30953	0.0811209	0.196725	0.0168863	0.0333614	0.0593675	0.207583	0.0142759	0.0252973	0.0457916
Q9UI15	TAGLN3	unknown	Cytosol	0.960574	0.0385557	0.923538	unknown	A4	0.000608622	0.978419	0.00486262	0.00294894	0.000973568	0.00193395	0.00342279	0.00134889	0.000803012	0.00145313	0.00322515
Q9UI26	IPO11	unknown	Cytosol	0.0552721	0.941503	0.00323324	unknown	A4	0.0137795	0.491052	0.114201	0.0720268	0.0237742	0.0475096	0.0835823	0.0329393	0.019609	0.0354845	0.0660407
Q9UI30	TRMT112	unknown	Cytosol	0.466889	0.531278	0.218841	unknown	A4	0.00797381	0.712794	0.0646818	0.040631	0.0134153	0.0267192	0.0471643	0.0185871	0.0110651	0.0200235	0.036945
Q9UI32	GLS2	unknown	Mitochondria	0.980594	0.0193796	0.961591	Mitochondria	A4	0.000264092	0.00896997	0.982945	0.00148203	0.000489355	0.000966976	0.00174645	0.000678007	0.000403626	0.000730403	0.00132431
Q9UI40	SLC24A2	unknown	Cytosol	0.0238401	0.959667	0.000961545	unknown	A4	0.0138217	0.468028	0.116403	0.0733924	0.0242402	0.0561084	0.0855489	0.0352375	0.0199873	0.0361691	0.0710637
Q9UI47	CTNNA3	unknown	Secretory Pathway	3.8036e-06	0.999993	2.5499e-11	unknown	A4	0.0136272	0.462853	0.121295	0.0764732	0.0252508	0.0498876	0.0887746	0.0349853	0.0208272	0.037689	0.0683378
Q9UIA9	XPO7	unknown	Cytosol	0.898403	0.100918	0.807738	unknown	A4	0.00153522	0.945114	0.0122805	0.00772083	0.00254829	0.00506809	0.00895904	0.00353068	0.00210186	0.00380353	0.00733801
Q9UIB8	CD84	unknown	Plasma Membrane	0.793222	0.204675	0.630869	unknown	A4	0.00278917	0.094735	0.0248261	0.0156523	0.00516825	0.803432	0.0181701	0.00716067	0.00426283	0.00771405	0.0160892
Q9UIC8	LCMT1	Cytosol	Cytosol	1	0	1	Cytosol	A4	0	1	0	0	0	0	0	0	0	0	0
Q9UID3	VPS51	unknown	Presynapse	0.0196411	0.975084	0.000489382	unknown	A4	0.0140076	0.453046	0.118273	0.0745688	0.0246218	0.0498572	0.0865636	0.053755	0.0203084	0.0367502	0.0682479
Q9UIG8	SLCO3A1	unknown	Cytosol	0.056956	0.935017	0.00370117	unknown	A4	0.0130508	0.489734	0.113413	0.0715042	0.023612	0.048274	0.0831294	0.0360927	0.0194739	0.0352401	0.0664755
Q9UII2	ATP5IF1	Mitochondria	Mitochondria	1	0	1	Mitochondria	A4	0	0	1	0	0	0	0	0	0	0	0
Q9UIJ5	ZDHHC2	unknown	Plasma Membrane	0.00146079	0.998529	2.14863e-06	unknown	A4	0.0136073	0.462175	0.121117	0.0763612	0.0252138	0.0512724	0.0886446	0.0349341	0.0207967	0.0376338	0.068244
Q9UIJ7	AK3	unknown	Mitochondria	0.214573	0.784344	0.046274	unknown	A4	0.0107701	0.363043	0.309711	0.0599817	0.0198055	0.0393682	0.0696303	0.0274407	0.0163358	0.0295613	0.0543524
Q9UIL1	SCOC	unknown	Secretory Pathway	0.0171	0.973294	0.000456678	unknown	A4	0.0132634	0.450495	0.118056	0.0744314	0.0299927	0.0510712	0.088076	0.0340512	0.0202711	0.0366827	0.0836095
Q9UIQ6	LNPEP	unknown	Plasma Membrane	0.202119	0.623834	0.0760301	unknown	A4	0.00850198	0.288746	0.0756682	0.0477268	0.0157524	0.233239	0.055381	0.060787	0.0129928	0.0235118	0.177694
Q9UIV1	CNOT7	unknown	Secretory Pathway	0.00921977	0.984386	0.000143962	unknown	A4	0.0134331	0.457944	0.119401	0.0753327	0.0248595	0.0530394	0.0874112	0.0344881	0.0205021	0.0371007	0.0764872
Q9UIW2	PLXNA1	Plasma Membrane	Plasma Membrane	1	0	1	Plasma Membrane	A4	0	0	0	0	0	1	0	0	0	0	0
Q9UJ04	TSPYL4	unknown	Cytosol	0.980281	0.0192679	0.961393	Cytosol	A4	0.000287607	0.989199	0.00234165	0.00147374	0.000486532	0.000965519	0.00171051	0.000674096	0.000401298	0.000726191	0.00173411
Q9UJ14	GGT7	Presynapse	Presynapse	1	0	1	Presynapse	A4	0	0	0	0	0	0	0	1	0	0	0
Q9UJ41	RABGEF1	unknown	Cytosol	0.393404	0.604385	0.155637	unknown	A4	0.008668	0.673147	0.0733121	0.0462204	0.0152656	0.0305183	0.0540457	0.0216013	0.0125877	0.0227788	0.0418553
Q9UJ68	MSRA	unknown	Cytosol	0.850414	0.147504	0.724974	unknown	A4	0.00209249	0.918687	0.0181645	0.0112829	0.00372462	0.00745294	0.0130947	0.0051605	0.00307211	0.00555931	0.0117093
Q9UJ70	NAGK	unknown	Cytosol	0.99515	0.00469648	0.990476	Cytosol	A4	6.93469e-05	0.997324	0.000572757	0.000359199	0.000118591	0.000235295	0.000416931	0.000164309	9.78151e-05	0.000177007	0.000465123
Q9UJ83	HACL1	unknown	Cytosol	0.794212	0.202998	0.632988	unknown	A4	0.00283093	0.88817	0.0246234	0.0155247	0.00519241	0.0107666	0.0186131	0.00711176	0.0042279	0.00765083	0.0152881
Q9UJ99	CDH22	unknown	Postsynapse	0.00370607	0.994444	2.05916e-05	unknown	A4	0.0145891	0.460285	0.120677	0.0760489	0.0251544	0.0497878	0.091988	0.0351888	0.0207116	0.0374798	0.0680897
Q9UJA9	ENPP5	unknown	Secretory Pathway	0.0480837	0.948279	0.00248692	unknown	A4	0.0129225	0.438917	0.115022	0.0725202	0.023949	0.050932	0.0841877	0.0331761	0.0197501	0.0357399	0.112884
Q9UJC3	HOOK1	unknown	Secretory Pathway	0.011613	0.987733	0.00014246	unknown	A4	0.0134603	0.457178	0.119807	0.0755361	0.0253021	0.0495653	0.0876865	0.0345564	0.0205718	0.0372269	0.0791092
Q9UJC5	SH3BGRL2	unknown	Cytoskeleton	0.00274528	0.993527	1.77693e-05	unknown	A4	0.0162844	0.460829	0.121068	0.0760222	0.0250876	0.0498172	0.0882006	0.0348534	0.0206925	0.0374453	0.0697005
Q9UJD0	RIMS3	unknown	Cytosol	0.147575	0.847919	0.0224433	unknown	A4	0.0119718	0.540039	0.102849	0.0648489	0.0214161	0.0435474	0.0756771	0.0300059	0.0176599	0.0319574	0.0600276
Q9UJF2	RASAL2	unknown	Postsynapse	0.919324	0.0793522	0.846373	unknown	A4	0.00110062	0.0367286	0.0109296	0.00606836	0.00200418	0.0039585	0.926368	0.00277618	0.00165269	0.00299072	0.00542249
Q9UJQ1	LAMP5	unknown	Postsynapse	0.161699	0.807634	0.0311054	unknown	A4	0.0110185	0.395261	0.0979738	0.0617629	0.0225267	0.0452652	0.233397	0.028259	0.0168209	0.0304391	0.0572761
Q9UJS0	SLC25A13	Mitochondria	Mitochondria	1	0	1	Mitochondria	A4	0	0	1	0	0	0	0	0	0	0	0
Q9UJU6	DBNL	unknown	Cytosol	0.141794	0.851804	0.0210133	unknown	A4	0.0132557	0.536057	0.107102	0.0651416	0.0215091	0.04274	0.0756192	0.0298014	0.0177408	0.0321039	0.0589301
Q9UJV8	PURG	unknown	Presynapse	0.969674	0.0153526	0.954787	Presynapse	A4	0.00021007	0.00710603	0.0018622	0.0159231	0.000387668	0.000770862	0.00136293	0.970211	0.000319758	0.000796661	0.00104931
Q9UJW0	DCTN4	unknown	Presynapse	0.0327169	0.955518	0.00145532	unknown	A4	0.0174516	0.442267	0.11604	0.0748187	0.0241278	0.0482981	0.0848263	0.0661462	0.0207035	0.0360127	0.0693082
Q9UJX2	CDC23	unknown	Secretory Pathway	0.00930042	0.989362	9.89351e-05	unknown	A4	0.0136871	0.457932	0.120005	0.0756709	0.0249824	0.0504762	0.0878308	0.0346134	0.0206058	0.0372883	0.076908
Q9UJX3	ANAPC7	unknown	Secretory Pathway	0.00136983	0.996968	4.1536e-06	unknown	A4	0.0144704	0.461473	0.120928	0.0762806	0.0251746	0.0504492	0.0885088	0.0348797	0.0207642	0.037575	0.0694971
Q9UJX4	ANAPC5	unknown	Nucleus	0.00273893	0.99541	1.25709e-05	unknown	A4	0.0146168	0.460731	0.120739	0.0788616	0.0251351	0.0499754	0.0883677	0.034825	0.0207317	0.0375163	0.0685003
Q9UJX5	ANAPC4	unknown	Secretory Pathway	0.00127397	0.997505	3.17905e-06	unknown	A4	0.0137883	0.462119	0.120993	0.0762954	0.02519	0.0502738	0.0886296	0.0349027	0.0207754	0.0375952	0.0694379
Q9UJY1	HSPB8	unknown	Cytoskeleton	0.0203988	0.974019	0.000529976	unknown	A4	0.0336721	0.45083	0.118144	0.0779556	0.0245949	0.0498471	0.0864687	0.0340766	0.0202862	0.03671	0.0674142
Q9UJY4	GGA2	unknown	Cytoskeleton	0.000597113	0.998752	7.45201e-07	unknown	A4	0.0142074	0.462278	0.121144	0.0763803	0.0252195	0.0499777	0.0886644	0.0349419	0.0208013	0.0376422	0.0687431
Q9UJY5	GGA1	unknown	Cytosol	0.992542	0.00721909	0.985376	Cytosol	A4	0.000101164	0.995883	0.000891968	0.000552203	0.000182289	0.000362089	0.000640876	0.000252564	0.000150354	0.000272082	0.000711381
Q9UJZ1	STOML2	unknown	Postsynapse	0.737741	0.0437057	0.705498	unknown	A4	0.00059559	0.0202294	0.223699	0.00334233	0.00125431	0.0021849	0.741621	0.00152907	0.000910272	0.00164723	0.00298665
Q9UK00	C3orf18	unknown	Cytosol	0.688207	0.307761	0.476404	unknown	A4	0.00443224	0.830656	0.0373301	0.0235378	0.0077824	0.0162825	0.0276656	0.0117397	0.00640984	0.0115993	0.0225641
Q9UK08	GNG8	unknown	Secretory Pathway	0.00553505	0.993887	3.38334e-05	unknown	A4	0.0135442	0.460027	0.120554	0.0760291	0.0250966	0.0501346	0.0882325	0.0347717	0.0207	0.0374589	0.0734518
Q9UK17	KCND3	unknown	Cytosol	0.304977	0.666274	0.101779	unknown	A4	0.0092028	0.613366	0.0808333	0.0509524	0.0168934	0.0343908	0.0854629	0.0233555	0.0138767	0.0251113	0.0465548
Q9UK22	FBXO2	unknown	Cytosol	0.823252	0.175191	0.679026	unknown	A4	0.00256669	0.90434	0.0212678	0.0134099	0.00442374	0.00880903	0.0155526	0.00612915	0.00364876	0.00660281	0.0132496
Q9UK28	TMEM59L	unknown	Peroxisome	1.17709e-05	0.999988	1.39361e-10	unknown	A4	0.0136271	0.46285	0.121294	0.0764728	0.0252625	0.0498845	0.0887741	0.0349851	0.0208271	0.0376888	0.0683337
Q9UK39	NOCT	unknown	Peroxisome	0.120867	0.879077	0.0146156	unknown	A4	0.0119794	0.406886	0.106644	0.0672262	0.143065	0.0438528	0.0780801	0.030755	0.0183088	0.0331317	0.0600712
Q9UK41	VPS28	unknown	Secretory Pathway	0.0136813	0.978048	0.000300337	unknown	A4	0.0133336	0.452956	0.118633	0.0747977	0.0252816	0.0533208	0.0897054	0.0342242	0.0203701	0.0368619	0.0805156
Q9UK45	LSM7	unknown	Cytosol	0.997697	0.00213662	0.995566	Cytosol	A4	2.91703e-05	0.998686	0.000260953	0.000163397	5.39517e-05	0.000106678	0.000189679	7.47507e-05	4.45e-05	8.05274e-05	0.000310054
Q9UK76	JPT1	unknown	Cytosol	0.999045	0.000884216	0.998162	Cytosol	A4	1.21585e-05	0.999455	0.000107891	6.76197e-05	2.23273e-05	4.41563e-05	7.84965e-05	3.09348e-05	1.84159e-05	3.33254e-05	0.000130151
Q9UK99	FBXO3	unknown	Cytosol	0.0803611	0.910161	0.00721955	unknown	A4	0.0125881	0.501634	0.111379	0.0696267	0.0229825	0.0456569	0.0807997	0.0318425	0.0189562	0.0343033	0.0702311
Q9UKA4	AKAP11	unknown	Cytosol	0.100179	0.873789	0.0126437	unknown	A4	0.0121016	0.504617	0.105998	0.0668308	0.022064	0.0436859	0.0775708	0.03057	0.0181987	0.0329324	0.0854309
Q9UKA9	PTBP2	unknown	Cytoskeleton	0.0129803	0.975529	0.00031764	unknown	A4	0.0262741	0.451529	0.118327	0.0838921	0.0246331	0.0499963	0.0866028	0.0341294	0.0203177	0.0367669	0.0675312
Q9UKB1	FBXW11	unknown	Peroxisome	0.000240595	0.999558	1.06224e-07	unknown	A4	0.0136213	0.462651	0.121242	0.0764399	0.0254804	0.0498652	0.0887407	0.0349701	0.0208181	0.0376726	0.0684983
Q9UKB3	DNAJC12	unknown	Peroxisome	3.3623e-05	0.999965	1.17358e-09	unknown	A4	0.013627	0.46284	0.121291	0.076471	0.0252837	0.0498844	0.0887721	0.0349843	0.0208266	0.0376879	0.0683321
Q9UKB5	AJAP1	unknown	Postsynapse	0.997605	0.00238523	0.995226	Postsynapse	A4	3.25043e-05	0.00110402	0.000298794	0.000182407	6.02294e-05	0.000118987	0.997817	8.34486e-05	4.9678e-05	8.98975e-05	0.000162993
Q9UKC9	FBXL2	unknown	Secretory Pathway	0.00784474	0.990967	7.08633e-05	unknown	A4	0.0136416	0.459219	0.120268	0.0758441	0.0250229	0.049811	0.0879733	0.0346695	0.0206392	0.0373488	0.0755619
Q9UKD2	MRTO4	unknown	Nucleus	4.98303e-06	0.999995	2.48309e-11	unknown	A4	0.0136272	0.462854	0.121295	0.0764783	0.0252509	0.0498848	0.0887748	0.0349854	0.0208272	0.0376891	0.0683341
Q9UKE5	TNIK	unknown	Cytosol	0.307616	0.684591	0.0970249	unknown	A4	0.00949105	0.624483	0.0830432	0.0523537	0.0172963	0.0355128	0.0653786	0.0239796	0.0142582	0.0258017	0.0484016
Q9UKF6	CPSF3	unknown	Nucleus	0.205198	0.794802	0.0421062	unknown	A4	0.010831	0.367879	0.0964058	0.265979	0.0200695	0.0396487	0.0705587	0.0278066	0.0165536	0.0299555	0.0543124
Q9UKF7	PITPNC1	unknown	Cytosol	0.105517	0.892009	0.011395	unknown	A4	0.0130338	0.518389	0.108331	0.0682375	0.0225241	0.0447868	0.0791883	0.0312096	0.0185782	0.0336191	0.0621028
Q9UKG1	APPL1	unknown	Cytosol	0.959599	0.0396393	0.921561	unknown	A4	0.000596319	0.977947	0.00481888	0.00303203	0.00100093	0.00198916	0.00351899	0.0013868	0.000825582	0.00149398	0.00339082
Q9UKG4	SLC13A4	unknown	Cytosol	0.999349	0.000623973	0.998725	Cytosol	A4	8.50315e-06	0.999637	7.57294e-05	4.77176e-05	1.57559e-05	3.11273e-05	5.53934e-05	2.183e-05	1.29957e-05	2.35171e-05	7.00191e-05
Q9UKG9	CROT	Peroxisome	Peroxisome	1	0	1	Peroxisome	A4	0	0	0	0	1	0	0	0	0	0	0
Q9UKJ5	CHIC2	unknown	Secretory Pathway	2.19809e-21	1	0	unknown	A4	0.0136273	0.462856	0.121295	0.0764737	0.025251	0.049885	0.0887752	0.0349855	0.0208273	0.0376892	0.0683345
Q9UKK3	PARP4	unknown	Nucleus	0.137885	0.84132	0.0218797	unknown	A4	0.0117478	0.38941	0.102048	0.202224	0.0212442	0.0429805	0.0746883	0.048015	0.0177718	0.0317089	0.058161
Q9UKK9	NUDT5	unknown	Cytosol	0.996117	0.0037167	0.992415	Cytosol	A4	5.27165e-05	0.997837	0.000451859	0.000284244	9.38503e-05	0.00018583	0.000329951	0.000130031	7.74089e-05	0.00014008	0.00041657
Q9UKM7	MAN1B1	unknown	Cytosol	0.992097	0.0075496	0.984607	Cytosol	A4	0.00010598	0.995591	0.000956067	0.000577388	0.000190635	0.000377552	0.000670217	0.000264127	0.000157238	0.000284539	0.000824758
Q9UKM9	RALY	unknown	Nucleus	0.999616	0.000384269	0.999231	Nucleus	A4	5.43467e-06	0.000177861	4.661e-05	0.999645	9.70316e-06	1.91693e-05	3.41135e-05	1.34438e-05	8.00329e-06	1.44828e-05	2.62588e-05
Q9UKR5	ERG28	unknown	Cytosol	0.47172	0.514017	0.229248	unknown	A4	0.00701752	0.709636	0.0626192	0.0393157	0.0129794	0.0256844	0.0456319	0.0179832	0.0107056	0.0193729	0.0490539
Q9UKS6	PACSIN3	unknown	Plasma Membrane	0.0398767	0.917223	0.00330089	unknown	A4	0.0125043	0.424542	0.111255	0.0759335	0.0231608	0.0856324	0.0814266	0.0574606	0.0191033	0.0345694	0.0744123
Q9UKU0	ACSL6	unknown	Cytosol	0.861977	0.135352	0.745307	unknown	A4	0.00193809	0.924625	0.0164176	0.010351	0.00341814	0.00737755	0.012107	0.00584864	0.00281901	0.0051013	0.00999645
Q9UKU6	TRHDE	unknown	Cytosol	0.386793	0.594243	0.156944	unknown	A4	0.00817911	0.661842	0.0720789	0.045444	0.0159561	0.035948	0.0575725	0.0211174	0.0123765	0.0223966	0.047089
Q9UKU7	ACAD8	unknown	Mitochondria	0.791772	0.208092	0.62701	unknown	A4	0.00283576	0.0963166	0.817012	0.0159136	0.00525517	0.0104859	0.0184784	0.00728021	0.004334	0.00784283	0.0142452
Q9UKV3	ACIN1	unknown	Nucleus	0.728494	0.218754	0.569133	unknown	A4	0.0556472	0.101252	0.0265339	0.745223	0.00552376	0.0109975	0.01942	0.00765324	0.00455607	0.00824469	0.0149485
Q9UKV5	AMFR	unknown	Secretory Pathway	0.0352859	0.953664	0.00163499	unknown	A4	0.013805	0.442362	0.115675	0.0729811	0.0240924	0.0567818	0.0846618	0.0333819	0.0198623	0.0359429	0.100454
Q9UKV8	AGO2	unknown	Presynapse	0.724695	0.260991	0.535556	unknown	A4	0.00445168	0.120801	0.0316571	0.0301473	0.00659029	0.0141909	0.0231696	0.733826	0.0055473	0.00984	0.0197787
Q9UKX7	NUP50	unknown	Secretory Pathway	0.0263094	0.973247	0.000703864	unknown	A4	0.0135512	0.450514	0.11805	0.0744306	0.0245754	0.048662	0.0864002	0.0340496	0.0202701	0.0366809	0.0928157
Q9UKY3	CES1P1	unknown	Cytosol	0.99501	0.00477134	0.990263	Cytosol	A4	6.59168e-05	0.997219	0.000588905	0.000364934	0.000120481	0.000239016	0.000423577	0.000166928	9.93743e-05	0.000179828	0.000532539
Q9UKY4	POMT2	unknown	Cytosol	0.220631	0.775948	0.0494326	unknown	A4	0.0108306	0.579783	0.0941236	0.0593434	0.0196114	0.0396018	0.0689553	0.0271578	0.0161609	0.0292449	0.0551874
Q9UKY7	CDV3	unknown	Cytosol	0.946625	0.0516264	0.897754	unknown	A4	0.000751047	0.970521	0.0062852	0.0039489	0.00130362	0.00258187	0.00458314	0.00180618	0.00107526	0.00194576	0.00519815
Q9UKZ1	CNOT11	unknown	Presynapse	0.0042778	0.99086	3.90972e-05	unknown	A4	0.0143126	0.458626	0.120188	0.0768593	0.0250202	0.0505185	0.0879638	0.0389436	0.0206598	0.0373448	0.0695637
Q9UKZ4	TENM1	unknown	Secretory Pathway	0.00104346	0.998865	1.18452e-06	unknown	A4	0.0136118	0.46233	0.121188	0.0764241	0.0252223	0.049853	0.0886744	0.0349458	0.0208037	0.0376465	0.0693004
Q9UL12	SARDH	unknown	Mitochondria	0.0936563	0.885466	0.0107269	unknown	A4	0.0120665	0.409843	0.201059	0.0677148	0.0338851	0.0441959	0.0879346	0.0309785	0.0184419	0.0333725	0.060508
Q9UL15	BAG5	unknown	Cytosol	0.162278	0.833386	0.0270378	unknown	A4	0.0121559	0.548016	0.101087	0.0637393	0.0210439	0.0422205	0.0739929	0.0307581	0.0173572	0.0314097	0.0582195
Q9UL18	AGO1	unknown	Presynapse	0.897963	0.0950706	0.812593	unknown	A4	0.00145405	0.044004	0.0115316	0.0125344	0.00240063	0.00569711	0.00843991	0.901289	0.00202888	0.0035857	0.0070343
Q9UL25	RAB21	unknown	Cytosol	0.0343595	0.917449	0.00283641	unknown	A4	0.0126862	0.459006	0.111282	0.0702016	0.0231667	0.0577931	0.0814567	0.0519268	0.019108	0.034578	0.0787945
Q9UL26	RAB22A	unknown	Cytosol	0.75886	0.238361	0.577977	unknown	A4	0.00344356	0.869187	0.0289123	0.0182306	0.00602087	0.0125016	0.0212662	0.0091855	0.00496443	0.00898365	0.0173043
Q9UL33	TRAPPC2L	unknown	Cytosol	0.00795406	0.987479	9.9593e-05	unknown	A4	0.0145023	0.465014	0.119791	0.0755743	0.0249348	0.0497894	0.0876637	0.0353175	0.0205666	0.0372173	0.0696289
Q9UL41	PNMA3	unknown	Cytosol	0.00473152	0.987787	5.77873e-05	unknown	A4	0.0138222	0.461934	0.119829	0.0755401	0.0249426	0.0522001	0.0876924	0.0359779	0.020573	0.0372289	0.070259
Q9UL42	PNMA2	unknown	Presynapse	0.489674	0.47414	0.2575	unknown	A4	0.00646189	0.219459	0.0575111	0.0381699	0.0119725	0.0547893	0.0420919	0.506262	0.00987508	0.0178705	0.0355371
Q9UL45	BLOC1S6	unknown	Peroxisome	0.991545	0.00845524	0.983161	Peroxisome	A4	0.000115222	0.00391355	0.00102558	0.000646603	0.991758	0.00042179	0.000750615	0.000295811	0.0001761	0.000318671	0.000577784
Q9UL46	PSME2	unknown	Secretory Pathway	0.0136925	0.980703	0.000264217	unknown	A4	0.0159517	0.453957	0.119114	0.0750921	0.0247637	0.0489871	0.0870621	0.0343104	0.0230914	0.036962	0.0807083
Q9UL51	HCN2	unknown	Cytosol	0.603575	0.392427	0.366716	unknown	A4	0.0054688	0.785212	0.0475997	0.0300121	0.00991345	0.0203958	0.0351623	0.0142194	0.0081732	0.0147903	0.0290533
Q9UL54	TAOK2	unknown	Postsynapse	0.0637832	0.933563	0.00423756	unknown	A4	0.0127849	0.432243	0.114648	0.071393	0.0236186	0.0472891	0.14666	0.0327252	0.0194436	0.0351853	0.0640086
Q9UL63	MKLN1	unknown	Postsynapse	8.66442e-16	1	1.25053e-30	unknown	A4	0.0136273	0.462856	0.121295	0.0764737	0.025251	0.049885	0.0887752	0.0349855	0.0208273	0.0376892	0.0683345
Q9ULA0	DNPEP	unknown	Proteasome	0.962779	0.0363456	0.927786	unknown	A4	0.000694377	0.0168228	0.00441072	0.00314871	0.000917761	0.00181384	0.00322658	0.00127158	0.963536	0.00139353	0.00276433
Q9ULB1	NRXN1_Q9ULB1	unknown	Cytosol	0.786156	0.211722	0.619709	unknown	A4	0.00299646	0.884152	0.0256815	0.0161916	0.00537166	0.0109512	0.0195957	0.0075791	0.0044096	0.00797963	0.0150915
Q9ULB4	CDH9	unknown	Postsynapse	0.171948	0.794681	0.0353042	unknown	A4	0.0108294	0.367823	0.129763	0.0607722	0.0200665	0.0396427	0.242496	0.0278023	0.0165511	0.0299509	0.0543041
Q9ULB5	CDH7	unknown	Mitochondria	0.0029776	0.993707	1.87387e-05	unknown	A4	0.013545	0.460471	0.12351	0.0759935	0.0251632	0.050242	0.0894039	0.0347678	0.0206963	0.0374521	0.0687552
Q9ULC0	EMCN	unknown	Cytosol	0.999091	0.000847487	0.998244	Cytosol	A4	1.15494e-05	0.999483	0.00010288	6.48105e-05	2.13999e-05	4.2278e-05	7.52358e-05	2.96498e-05	1.76509e-05	3.19411e-05	0.000119815
Q9ULC3	RAB23	unknown	Cytosol	0.0125023	0.980221	0.000247281	unknown	A4	0.0136266	0.466203	0.118898	0.0749924	0.0247525	0.0514839	0.087046	0.0354066	0.0204154	0.0369438	0.0702315
Q9ULC4	MCTS1	unknown	Cytosol	0.803446	0.194326	0.647316	unknown	A4	0.00273883	0.893391	0.0235715	0.0148743	0.00490692	0.00984965	0.0172513	0.0067986	0.00404729	0.00732399	0.0152466
Q9ULC5	ACSL5	unknown	Cytosol	0.977701	0.0212329	0.956941	Cytosol	A4	0.000303233	0.987528	0.00259988	0.00162377	0.000536152	0.00106152	0.00188495	0.000742844	0.000442225	0.000800252	0.00247688
Q9ULC8	ZDHHC8	unknown	Peroxisome	0.00153067	0.997311	4.11529e-06	unknown	A4	0.0135961	0.461611	0.120969	0.0762681	0.0267138	0.0508825	0.0885365	0.0348915	0.0207713	0.0375879	0.0681716
Q9ULD0	OGDHL	unknown	Mitochondria	0.87766	0.0121562	0.866991	unknown	A4	0.000165656	0.00562655	0.879135	0.000929626	0.000306979	0.000606624	0.111263	0.000425289	0.00025318	0.000458156	0.000830687
Q9ULE6	PALD1	unknown	Cytosol	0.326518	0.670387	0.107624	unknown	A4	0.00932687	0.63681	0.0813178	0.051336	0.0169279	0.0339687	0.0595138	0.0234544	0.0139624	0.0252664	0.0481154
Q9ULF5	SLC39A10	unknown	Secretory Pathway	0.0102403	0.972297	0.000283688	unknown	A4	0.0132621	0.452662	0.117935	0.0743553	0.0268031	0.05454	0.0928165	0.0340485	0.0202503	0.0366451	0.0766817
Q9ULH0	KIDINS220	unknown	Cytosol	0.0494224	0.946036	0.00266703	unknown	A4	0.0139051	0.487301	0.11475	0.0723618	0.023896	0.0483822	0.0840203	0.0331213	0.0197034	0.0356554	0.0669036
Q9ULH1	ASAP1	unknown	Cytosol	0.0264565	0.969942	0.000795221	unknown	A4	0.01338	0.4754	0.117982	0.0741779	0.0244929	0.0493851	0.0861464	0.0344234	0.0202013	0.0365564	0.0678546
Q9ULH4	LRFN2	unknown	Postsynapse	0.00182053	0.996889	5.66362e-06	unknown	A4	0.0138309	0.46145	0.120922	0.0762358	0.0253276	0.0499169	0.0903195	0.0352532	0.0207625	0.037572	0.0684094
Q9ULH7	MRTFB	unknown	Postsynapse	0.0475791	0.917623	0.00391941	unknown	A4	0.0127937	0.45726	0.111884	0.070174	0.0231759	0.046786	0.129041	0.0321217	0.0191116	0.0345845	0.0630679
Q9ULI1	NWD2	unknown	Postsynapse	0.990954	0.00904588	0.98199	Postsynapse	A4	0.000123271	0.00418694	0.00109722	0.000691772	0.000228417	0.000451254	0.991757	0.000316475	0.000188402	0.000340932	0.000618145
Q9ULJ8	PPP1R9A	unknown	Postsynapse	0.992726	0.00727173	0.985507	Postsynapse	A4	9.91016e-05	0.00336576	0.000884689	0.000556096	0.000183619	0.000362751	0.993371	0.000254406	0.000151451	0.000274066	0.00049691
Q9ULK0	GRID1	unknown	Cytosol	0.729339	0.26876	0.533321	unknown	A4	0.00377965	0.853736	0.0325996	0.0205582	0.00678884	0.0137669	0.0238683	0.00941368	0.00559756	0.0101294	0.0197616
Q9ULK6	RNF150	unknown	Peroxisome	0.00381052	0.996145	1.46907e-05	unknown	A4	0.0135751	0.461071	0.120828	0.0761789	0.0289641	0.049708	0.0884581	0.034851	0.020747	0.0375439	0.0680742
Q9ULL4	PLXNB3	unknown	Secretory Pathway	0.037429	0.948709	0.00191977	unknown	A4	0.0130075	0.441383	0.115074	0.0726179	0.0239801	0.0586887	0.0842244	0.0332508	0.0197591	0.0357561	0.102259
Q9ULN7	PNMA8B	unknown	Secretory Pathway	0.00756055	0.98628	0.000103731	unknown	A4	0.0135785	0.456629	0.119631	0.0755555	0.0249046	0.0542746	0.0875578	0.0351978	0.0205416	0.0371721	0.0749575
Q9ULP0	NDRG4	unknown	Cytosol	0.0304792	0.961809	0.00116402	unknown	A4	0.0133909	0.475658	0.116664	0.0735778	0.0242908	0.0510356	0.0854087	0.0337106	0.0200319	0.0362499	0.069982
Q9ULP9	TBC1D24	unknown	Plasma Membrane	0.236914	0.707734	0.069242	unknown	A4	0.00964912	0.327579	0.0858449	0.0542088	0.017871	0.27222	0.0628292	0.0260707	0.0147402	0.026674	0.102313
Q9ULQ0	STRIP2	unknown	Cytosol	0.703103	0.292913	0.497155	unknown	A4	0.00421698	0.83868	0.0355291	0.0224025	0.00740677	0.015514	0.0262928	0.0112929	0.0061006	0.0110397	0.021525
Q9ULQ1	TPCN1	unknown	Secretory Pathway	0.0431472	0.917348	0.00356621	unknown	A4	0.0125043	0.463407	0.111272	0.070195	0.0231639	0.0464132	0.0814377	0.0320939	0.0191059	0.0345741	0.105834
Q9ULR3	PPM1H	unknown	Secretory Pathway	0.00234769	0.994084	1.38887e-05	unknown	A4	0.0147676	0.460417	0.120588	0.0762566	0.0251016	0.050408	0.08825	0.0357625	0.0207042	0.0374663	0.0702779
Q9ULT8	HECTD1	unknown	Cytosol	0.00858417	0.984112	0.000136389	unknown	A4	0.0136006	0.464086	0.119368	0.0752657	0.0248669	0.0507769	0.0874136	0.0357312	0.0204964	0.0370904	0.0713041
Q9ULU8	CADPS	unknown	Cytosol	0.635422	0.363586	0.404392	unknown	A4	0.00515559	0.80371	0.0442432	0.0278058	0.00918364	0.0183465	0.0322975	0.0127359	0.00757252	0.0137033	0.0252464
Q9ULV4	CORO1C	unknown	Proteasome	0.990813	0.00579926	0.985067	Proteasome	A4	0.000154936	0.00268422	0.000703653	0.00214385	0.000146437	0.00029001	0.00051483	0.00177867	0.990933	0.000235249	0.000414682
Q9ULW5	RAB26	unknown	Plasma Membrane	0.00468202	0.993075	3.24209e-05	unknown	A4	0.0135329	0.459651	0.120458	0.0759441	0.0250762	0.0542216	0.0893175	0.0347433	0.0206831	0.0374283	0.0689446
Q9ULX7	CA14	unknown	Secretory Pathway	0.0105442	0.987077	0.000136262	unknown	A4	0.0140953	0.457588	0.119737	0.075924	0.0249247	0.0497938	0.087628	0.0345334	0.0205768	0.0372025	0.0779956
Q9ULZ3	PYCARD	unknown	Cytosol	0.186067	0.785215	0.0399644	unknown	A4	0.0107489	0.549508	0.0952433	0.0600599	0.0198274	0.0397735	0.0697076	0.0274712	0.0163539	0.0295941	0.0817123
Q9UM00	TMCO1	unknown	Cytosol	0.0230655	0.965954	0.000785277	unknown	A4	0.0134995	0.470163	0.117176	0.0738928	0.0244186	0.0512909	0.0857587	0.0337976	0.0201183	0.0364061	0.0734787
Q9UM13	ANAPC10	unknown	Secretory Pathway	0.0101067	0.988001	0.000121274	unknown	A4	0.0134638	0.457304	0.12155	0.0755858	0.024948	0.0494368	0.0877099	0.0345657	0.0205774	0.037237	0.0776212
Q9UM19	HPCAL4	unknown	Cytosol	0.968355	0.0311668	0.938174	unknown	A4	0.000458454	0.98278	0.00378965	0.002384	0.000786992	0.00157555	0.00276684	0.00109039	0.000649121	0.00117465	0.00254413
Q9UM22	EPDR1	unknown	Cytosol	0.958082	0.0406779	0.919109	unknown	A4	0.00055976	0.97691	0.00494013	0.00311257	0.00102716	0.00204434	0.00361118	0.00142314	0.000847211	0.00153312	0.00399165
Q9UM54	MYO6	unknown	Secretory Pathway	0.0120562	0.977439	0.000272	unknown	A4	0.0140277	0.452416	0.118559	0.0751167	0.0246813	0.0518784	0.0867723	0.0405031	0.0203574	0.0368389	0.078849
Q9UM82	SPATA2	unknown	Postsynapse	0.0937554	0.906128	0.00880104	unknown	A4	0.0123576	0.419406	0.110017	0.0692949	0.0228806	0.0452022	0.174197	0.0317014	0.0188722	0.0341513	0.0619197
Q9UMF0	ICAM5	unknown	Cytosol	0.244333	0.753099	0.0603259	unknown	A4	0.0108766	0.592909	0.0913951	0.0575931	0.0190232	0.0379409	0.0671921	0.0268946	0.015685	0.0283837	0.0521069
Q9UMR2	DDX19B	unknown	Secretory Pathway	2.02339e-06	0.999998	4.12177e-12	unknown	A4	0.0136273	0.462855	0.121295	0.0764735	0.0252509	0.0498849	0.088775	0.0349855	0.0208273	0.0376892	0.0683364
Q9UMS0	NFU1	unknown	Mitochondria	0.875532	0.124453	0.766569	unknown	A4	0.00169596	0.0576039	0.890628	0.00951739	0.00314258	0.00622175	0.0110488	0.00435406	0.00259203	0.00469055	0.00850527
Q9UMS4	PRPF19	unknown	Nucleus	0.0161126	0.975411	0.00039619	unknown	A4	0.0180263	0.451475	0.118313	0.0907059	0.0246301	0.0503885	0.0865923	0.0341253	0.0203152	0.0367625	0.0686662
Q9UMS6	SYNPO2	unknown	Cytoskeleton	0.00373568	0.996263	1.3961e-05	unknown	A4	0.0173121	0.461126	0.120842	0.0761879	0.0251566	0.0497001	0.0884434	0.0348548	0.0207495	0.0375484	0.0680791
Q9UMX0	UBQLN1	unknown	Secretory Pathway	0.00447041	0.993155	3.05986e-05	unknown	A4	0.0152621	0.459759	0.120465	0.0760236	0.0250782	0.0500447	0.0881676	0.0347461	0.0206848	0.0374313	0.0723371
Q9UMX5	NENF	unknown	Cytosol	0.597217	0.399711	0.358503	unknown	A4	0.00566517	0.782226	0.0484834	0.0305911	0.0100934	0.0204645	0.0354847	0.0139861	0.00832492	0.0150648	0.0296165
Q9UMY4	SNX12	unknown	Cytosol	0.834592	0.163889	0.697811	unknown	A4	0.0022817	0.910449	0.0199307	0.0125456	0.00413835	0.00825127	0.0145493	0.00573374	0.00341337	0.00617685	0.0125307
Q9UMZ2	SYNRG	unknown	Cytosol	0.00198882	0.995353	9.24148e-06	unknown	A4	0.0141322	0.462694	0.120743	0.07618	0.0251337	0.0502686	0.0883628	0.0349362	0.0207306	0.0375141	0.0693046
Q9UN36	NDRG2	unknown	Cytosol	0.212381	0.756678	0.0516769	unknown	A4	0.0105109	0.562614	0.0917816	0.0579231	0.019107	0.0442663	0.0671747	0.0264738	0.0157596	0.0285186	0.0758707
Q9UN37	VPS4A	unknown	Cytosol	0.555819	0.440134	0.311184	unknown	A4	0.00634806	0.759538	0.0533863	0.0336593	0.0111163	0.0230037	0.039621	0.0159319	0.00916682	0.0165883	0.0316405
Q9UN70	PCDHGC3	unknown	Cytosol	0.674419	0.311993	0.464005	unknown	A4	0.00440241	0.818826	0.0378433	0.023863	0.00789752	0.0188557	0.0282099	0.0123555	0.00649798	0.0117588	0.0294896
Q9UN86	G3BP2	unknown	Presynapse	0.113457	0.837535	0.0184329	unknown	A4	0.0116744	0.387735	0.101589	0.0643023	0.0211486	0.0674895	0.0743523	0.142759	0.0174436	0.0315661	0.0799403
Q9UNA1	ARHGAP26	unknown	Cytosol	0.0127681	0.975269	0.000315771	unknown	A4	0.0146078	0.464177	0.118298	0.074634	0.0246265	0.0495507	0.0865797	0.041364	0.0203122	0.0367571	0.0690933
Q9UNE7	STUB1	unknown	Cytosol	0.811157	0.187674	0.658924	unknown	A4	0.00269149	0.898023	0.0227643	0.0143555	0.00474068	0.00962698	0.0166837	0.00668811	0.00390875	0.0070733	0.0134439
Q9UNF0	PACSIN2	unknown	Secretory Pathway	0.00674394	0.985633	9.68907e-05	unknown	A4	0.0158259	0.460729	0.1196	0.0756964	0.0248882	0.0494988	0.0874998	0.0344832	0.0205339	0.0371478	0.0740966
Q9UNF1	MAGED2	unknown	Presynapse	0.0152298	0.968891	0.000473778	unknown	A4	0.0136545	0.448458	0.117522	0.0749699	0.0244655	0.0556762	0.0860135	0.049127	0.0201794	0.0365168	0.0734173
Q9UNH6	SNX7	unknown	Cytosol	0.0828146	0.914996	0.00703958	unknown	A4	0.0130502	0.506326	0.111059	0.0700121	0.0231046	0.0459743	0.081229	0.0320518	0.0190569	0.0344855	0.0636511
Q9UNH7	SNX6	unknown	Cytosol	0.132	0.863507	0.0180171	unknown	A4	0.0125927	0.531679	0.104748	0.066192	0.0218044	0.0435418	0.076658	0.0302158	0.0179846	0.0325449	0.0620391
Q9UNI6	DUSP12	unknown	Nucleus	0.752031	0.223945	0.583618	unknown	A4	0.0269089	0.103654	0.0271635	0.769157	0.00565483	0.0113378	0.0198808	0.00783483	0.00466418	0.00844032	0.0153033
Q9UNK0	STX8	unknown	Plasma Membrane	0.206626	0.573814	0.0880613	unknown	A4	0.00782457	0.2656	0.0696009	0.0438904	0.0144894	0.235251	0.0509404	0.049697	0.011951	0.0216266	0.229129
Q9UNK9	ANGEL1	unknown	Cytosol	0.748035	0.247595	0.562825	unknown	A4	0.00346196	0.862636	0.0306352	0.0189436	0.00625203	0.0124292	0.0219803	0.00866226	0.00515675	0.00933168	0.0205113
Q9UNL2	SSR3	unknown	Cytosol	0.0470222	0.931903	0.00320208	unknown	A4	0.0130704	0.478359	0.113037	0.0712768	0.0235315	0.0467888	0.0827299	0.0326031	0.0194091	0.0351227	0.0840718
Q9UNM6	PSMD13	Proteasome	Proteasome	1	0	1	Proteasome	A4	0	0	0	0	0	0	0	0	1	0	0
Q9UNN5	FAF1	unknown	Cytosol	0.108092	0.88934	0.0119615	unknown	A4	0.0130453	0.519729	0.107884	0.0680122	0.0224596	0.0449501	0.0792791	0.031126	0.0185226	0.0335186	0.0614739
Q9UNN8	PROCR	unknown	Secretory Pathway	1.19524e-11	1	1.42863e-22	unknown	A4	0.0136273	0.462856	0.121295	0.0764737	0.025251	0.049885	0.0887752	0.0349855	0.0208273	0.0376892	0.0683345
Q9UNP9	PPIE	unknown	Nucleus	4.96589e-10	1	2.65917e-19	unknown	A4	0.0136273	0.462856	0.121295	0.0764737	0.025251	0.049885	0.0887752	0.0349855	0.0208273	0.0376892	0.0683345
Q9UNQ0	ABCG2	unknown	Cytosol	0.964543	0.0339157	0.931829	unknown	A4	0.000462202	0.980241	0.0041182	0.00259366	0.000856405	0.00169287	0.00301087	0.00118656	0.000706374	0.00127826	0.00385402
Q9UNS2	COPS3	unknown	Cytosol	0.631548	0.364076	0.401617	unknown	A4	0.00533062	0.800063	0.044212	0.02785	0.00919327	0.0182573	0.0323209	0.0127374	0.00758273	0.0137217	0.0287314
Q9UNW9	NOVA2	unknown	Nucleus	0.00382094	0.988566	4.36884e-05	unknown	A4	0.0163916	0.457564	0.119909	0.0794202	0.0249623	0.0505676	0.0877601	0.0348106	0.0205892	0.0372583	0.0707679
Q9UNZ2	NSFL1C	unknown	Cytosol	0.978228	0.0215151	0.957181	Cytosol	A4	0.00032251	0.988186	0.00264538	0.00164586	0.000543278	0.00108191	0.00191001	0.000752718	0.000448103	0.000810889	0.0016533
Q9UP38	FZD1	unknown	Secretory Pathway	0.0232597	0.960752	0.000912903	unknown	A4	0.0130927	0.44469	0.116535	0.0741877	0.0242599	0.0631989	0.0852909	0.0336124	0.0200099	0.0362105	0.0889121
Q9UP65	PLA2G4C	unknown	Peroxisome	0.999739	0.000261359	0.999477	Peroxisome	A4	3.56162e-06	0.000120972	3.17017e-05	1.99871e-05	0.999745	1.30379e-05	2.32022e-05	9.14379e-06	5.44341e-06	9.85043e-06	1.78598e-05
Q9UP83	COG5	Secretory Pathway	Secretory Pathway	1	0	1	Secretory Pathway	A4	0	0	0	0	0	0	0	0	0	0	1
Q9UP95	SLC12A4	unknown	Cytosol	0.998076	0.00178861	0.996291	Cytosol	A4	2.43919e-05	0.998904	0.000217846	0.000136782	4.51641e-05	8.92442e-05	0.000158784	6.25754e-05	3.72519e-05	6.74113e-05	0.000257014
Q9UPA5	BSN	unknown	Postsynapse	0.984487	0.0149978	0.969722	Postsynapse	A4	0.000204524	0.00694182	0.00233425	0.00114694	0.000378719	0.000748166	0.985818	0.000524707	0.000312364	0.000565256	0.00102487
Q9UPM9	B9D1	unknown	Peroxisome	4.5115e-08	1	2.0374e-15	unknown	A4	0.0136273	0.462856	0.121295	0.0764737	0.025251	0.049885	0.0887752	0.0349855	0.0208273	0.0376892	0.0683345
Q9UPN3	MACF1	unknown	Postsynapse	0.00214746	0.99531	1.00713e-05	unknown	A4	0.0145508	0.461255	0.120728	0.0761151	0.0251326	0.0502381	0.0905063	0.0348215	0.0207297	0.0375125	0.0684108
Q9UPN7	PPP6R1	unknown	Cytosol	0.0317555	0.963682	0.00115329	unknown	A4	0.0134599	0.477801	0.11689	0.0737706	0.0243364	0.0491833	0.0855542	0.033873	0.0200709	0.0363204	0.0687396
Q9UPP2	IQSEC3	unknown	Postsynapse	0.0359885	0.935815	0.00230992	unknown	A4	0.0130228	0.433912	0.140152	0.0715652	0.0236479	0.0470447	0.119066	0.0327601	0.0194905	0.0352702	0.0640692
Q9UPQ0	LIMCH1	Cytoskeleton	Cytoskeleton	1	0	1	Cytoskeleton	A4	1	0	0	0	0	0	0	0	0	0	0
Q9UPQ3	AGAP1	unknown	Cytosol	0.328761	0.669216	0.108749	unknown	A4	0.0095036	0.638511	0.0812015	0.05118	0.0169016	0.0337539	0.059444	0.0235333	0.013938	0.0252223	0.0468104
Q9UPQ9	TNRC6B	unknown	Plasma Membrane	0.0057294	0.99097	5.17384e-05	unknown	A4	0.0135043	0.458676	0.1202	0.0770863	0.025023	0.055164	0.0879735	0.0357994	0.0206393	0.0373489	0.0685853
Q9UPR0	PLCL2	unknown	Cytosol	0.466777	0.530365	0.219215	unknown	A4	0.00741527	0.71226	0.0643537	0.0405593	0.0133968	0.0269528	0.0477955	0.019396	0.0110461	0.0199891	0.0368354
Q9UPR3	SMG5	unknown	Plasma Membrane	0.000262002	0.999527	1.23996e-07	unknown	A4	0.0136215	0.462637	0.121238	0.0764375	0.0252755	0.0501234	0.0887647	0.034969	0.0208175	0.0376714	0.0684447
Q9UPR5	SLC8A2	unknown	Cytosol	0.335943	0.650125	0.117538	unknown	A4	0.00913616	0.636857	0.0788649	0.0497175	0.0165232	0.0342877	0.0661888	0.0247493	0.0135404	0.0245027	0.0456324
Q9UPT5	EXOC7	unknown	Cytosol	0.542811	0.449026	0.299075	unknown	A4	0.00639701	0.750645	0.0544648	0.0343392	0.0113396	0.0241893	0.040023	0.0189318	0.00935201	0.0169234	0.0333952
Q9UPT6	MAPK8IP3	unknown	Cytosol	0.719198	0.277793	0.51941	unknown	A4	0.0039202	0.847777	0.0336977	0.0212441	0.0070186	0.0142839	0.0265189	0.00981385	0.00578569	0.0104698	0.0194707
Q9UPT8	ZC3H4	unknown	Nucleus	0.939327	0.0606733	0.882335	unknown	A4	0.000826814	0.028083	0.0073594	0.943967	0.00153206	0.00302669	0.00538629	0.00212269	0.00126366	0.00228673	0.00414608
Q9UPT9	USP22	unknown	Nucleus	0.000462488	0.999537	2.14326e-07	unknown	A4	0.0136211	0.462641	0.121239	0.0769007	0.0252393	0.0498627	0.0887341	0.0349693	0.0208177	0.0376718	0.0683028
Q9UPU3	SORCS3	unknown	Cytosol	0.717334	0.281559	0.515362	unknown	A4	0.00396538	0.847655	0.0341678	0.021537	0.00711	0.0142701	0.0249959	0.00985108	0.00586412	0.0106117	0.0199716
Q9UPU5	USP24	unknown	Cytosol	0.0603815	0.921698	0.00472798	unknown	A4	0.0130625	0.486995	0.111798	0.0704953	0.0232739	0.0476827	0.0818327	0.0452927	0.0191965	0.0347381	0.0656328
Q9UPU7	TBC1D2B	unknown	Peroxisome	0.972319	0.0276809	0.945404	unknown	A4	0.000377216	0.0128122	0.00335756	0.00211686	0.973018	0.00138086	0.00245741	0.00096843	0.000576519	0.00104327	0.00189156
Q9UPU9	SAMD4A	unknown	Plasma Membrane	0.000196077	0.999667	6.53096e-08	unknown	A4	0.0136231	0.462702	0.121255	0.0764482	0.0253216	0.0500645	0.0887465	0.0349816	0.0208204	0.0376767	0.0683607
Q9UPV7	PHF24	unknown	Cytosol	0.141504	0.781298	0.0309472	unknown	A4	0.0107206	0.503133	0.0954482	0.0597487	0.0197472	0.0401661	0.143974	0.0274626	0.0162724	0.0294465	0.053881
Q9UPW0	FOXJ3	unknown	Plasma Membrane	0.000640525	0.999081	5.88651e-07	unknown	A4	0.013882	0.46243	0.121184	0.0764144	0.0252278	0.0504797	0.0886936	0.0349534	0.0208082	0.0376546	0.0682719
Q9UPW5	AGTPBP1	unknown	Cytosol	0.0155622	0.978977	0.000327169	unknown	A4	0.0134469	0.468687	0.118749	0.0748708	0.0247205	0.0507646	0.0869471	0.0350253	0.0203895	0.0368969	0.0695022
Q9UPW6	SATB2	unknown	Secretory Pathway	0.00799109	0.990541	7.55854e-05	unknown	A4	0.0143331	0.45848	0.12048	0.0759395	0.0250121	0.0495225	0.0879355	0.0346546	0.0206307	0.0373328	0.0756792
Q9UPW8	UNC13A	unknown	Postsynapse	0.974611	0.0227811	0.952408	Postsynapse	A4	0.000310556	0.0105444	0.00537097	0.00174215	0.00057525	0.00113644	0.976633	0.000797009	0.000474469	0.000858602	0.00155673
Q9UPX0	IGSF9B	unknown	Postsynapse	0.997363	0.0026366	0.994734	Postsynapse	A4	3.59297e-05	0.00122036	0.000319807	0.00020163	6.65767e-05	0.000131527	0.997597	9.22428e-05	5.49133e-05	9.93714e-05	0.000180171
Q9UPX8	SHANK2	unknown	Postsynapse	0.918295	0.0815771	0.843384	unknown	A4	0.00111266	0.0377584	0.0100213	0.0062385	0.00206013	0.00406947	0.925537	0.00285402	0.00169903	0.00307458	0.00557452
Q9UPY3	DICER1	unknown	Cytosol	0.359383	0.634554	0.131335	unknown	A4	0.0100187	0.653091	0.0772507	0.0485557	0.0160231	0.0318349	0.0563327	0.0222002	0.0132161	0.0239159	0.0475614
Q9UPY5	SLC7A11	unknown	Secretory Pathway	0.348494	0.48079	0.180942	unknown	A4	0.00655261	0.222537	0.0583177	0.0367679	0.0121405	0.194654	0.0426823	0.0168653	0.0100136	0.0181206	0.381349
Q9UPY6	WASF3	unknown	Secretory Pathway	0.00435822	0.987799	5.3176e-05	unknown	A4	0.016563	0.457221	0.119831	0.0763003	0.0249429	0.0501064	0.087692	0.0376761	0.0205788	0.0372294	0.0718589
Q9UPY8	MAPRE3	unknown	Cytosol	0.985996	0.013551	0.972635	Cytosol	A4	0.000197482	0.992268	0.00174459	0.00103637	0.000342175	0.000679617	0.00120299	0.000474088	0.00028223	0.000510725	0.00126182
Q9UPZ6	THSD7A	unknown	Presynapse	0.0217855	0.97079	0.000636359	unknown	A4	0.0153458	0.449336	0.117759	0.0748506	0.0245134	0.0498803	0.086182	0.0557491	0.0202863	0.0365883	0.0695091
Q9UQ03	CORO2B	unknown	Presynapse	0.0148391	0.969252	0.000456267	unknown	A4	0.0248395	0.448624	0.118063	0.07514	0.0244746	0.0484473	0.0860456	0.0487489	0.0202679	0.0365304	0.0688191
Q9UQ13	SHOC2	unknown	Presynapse	0.0165488	0.975707	0.000402016	unknown	A4	0.0150441	0.451844	0.118349	0.0749616	0.0246376	0.0501649	0.0866186	0.0506845	0.0203214	0.0367737	0.0706007
Q9UQ16	DNM3	unknown	Cytosol	0.283359	0.683502	0.0896824	unknown	A4	0.00940975	0.599722	0.0829086	0.05227	0.017264	0.0366759	0.089739	0.0239194	0.0142355	0.0257607	0.0480951
Q9UQ26	RIMS2	unknown	Postsynapse	0.548586	0.451305	0.301007	unknown	A4	0.00615533	0.208889	0.0548232	0.0345129	0.0113959	0.022533	0.588651	0.0157891	0.00939947	0.0170093	0.030842
Q9UQ35	SRRM2	unknown	Nucleus	0.275585	0.69629	0.083698	unknown	A4	0.0361626	0.322282	0.0844567	0.328833	0.017582	0.0361661	0.0618132	0.0243601	0.0145019	0.0262426	0.0476006
Q9UQ49	NEU3	unknown	Cytosol	0.88467	0.113779	0.784013	unknown	A4	0.00161384	0.937333	0.0138009	0.00870233	0.00288126	0.00604965	0.0101545	0.00399113	0.0023697	0.00428823	0.0088157
Q9UQ80	PA2G4	unknown	Ribosome	0.967992	0.000813918	0.967204	Ribosome	A4	1.11007e-05	0.000376726	9.87245e-05	0.00136212	2.05522e-05	4.21523e-05	7.22557e-05	0.0299209	1.69517e-05	0.968023	5.56282e-05
Q9UQ88	CDK11A	unknown	Nucleus	0.00136739	0.998602	1.91208e-06	unknown	A4	0.0136094	0.462209	0.121126	0.0777341	0.0252157	0.0498342	0.0886511	0.0349366	0.0207982	0.0376365	0.0682498
Q9UQ90	SPG7	unknown	Postsynapse	0.713983	0.0650641	0.667528	unknown	A4	0.000886648	0.0301153	0.228845	0.00497569	0.00164309	0.00324581	0.719759	0.0022763	0.00135511	0.00245222	0.00444613
Q9UQB3	CTNND2	unknown	Postsynapse	0.324487	0.674378	0.10566	unknown	A4	0.00927373	0.312142	0.0826198	0.0515722	0.0170287	0.0338469	0.384355	0.0235936	0.0140455	0.0254168	0.0461052
Q9UQB8	BAIAP2	unknown	Cytosol	0.123649	0.863094	0.0169283	unknown	A4	0.012124	0.523137	0.105049	0.066004	0.0217978	0.0435545	0.0878777	0.0305856	0.0179759	0.0325293	0.0593658
Q9UQC2	GAB2	unknown	Cytosol	0.0363135	0.932284	0.002459	unknown	A4	0.0127348	0.467827	0.113388	0.0712966	0.0241355	0.048921	0.10891	0.0326331	0.019417	0.0351371	0.0655997
Q9UQD0	SCN8A	unknown	Secretory Pathway	0.0067329	0.981724	0.000123048	unknown	A4	0.0143309	0.460638	0.119079	0.0751065	0.0248357	0.0526065	0.0875523	0.0345856	0.0204467	0.0370004	0.0738185
Q9UQE7	SMC3	Nucleus	Nucleus	1	0	1	Nucleus	A4	0	0	0	1	0	0	0	0	0	0	0
Q9UQF2	MAPK8IP1	unknown	Mitochondria	0.0307972	0.968217	0.000978817	unknown	A4	0.0137451	0.448145	0.148238	0.0740432	0.0244587	0.0485032	0.0859898	0.0338925	0.0201654	0.0364914	0.0663278
Q9UQL6	HDAC5	unknown	Postsynapse	0.000129363	0.999683	4.09795e-08	unknown	A4	0.013623	0.462709	0.121257	0.0764506	0.0252433	0.0499981	0.0888764	0.0349745	0.0208207	0.0376773	0.0683698
Q9UQM7	CAMK2A	unknown	Postsynapse	0.0850458	0.911543	0.00752286	unknown	A4	0.0125401	0.423704	0.110603	0.0697091	0.0230175	0.046682	0.165968	0.0318912	0.018985	0.0343554	0.0625447
Q9UQN3	CHMP2B	unknown	Secretory Pathway	0.0165558	0.966139	0.000560603	unknown	A4	0.0132528	0.459065	0.117188	0.073895	0.0249704	0.052093	0.0865804	0.0338441	0.0201221	0.036413	0.0825764
Q9Y216	MTMR7	unknown	Secretory Pathway	0.00144843	0.995356	6.72708e-06	unknown	A4	0.0136064	0.461736	0.120742	0.0761188	0.0251598	0.0503284	0.0897675	0.0348309	0.0207306	0.0375142	0.0694655
Q9Y217	MTMR6	unknown	Cytosol	0.436547	0.559813	0.192162	unknown	A4	0.00804468	0.69566	0.0679123	0.0428114	0.0141377	0.0283765	0.0500525	0.0214053	0.0116594	0.0210989	0.0388412
Q9Y224	RTRAF	unknown	Presynapse	0.901858	0.0358201	0.869553	unknown	A4	0.000512458	0.0165796	0.00434482	0.0462301	0.000904494	0.00189177	0.00317994	0.903111	0.000784518	0.0199971	0.00246414
Q9Y230	RUVBL2	unknown	Secretory Pathway	0.00290864	0.9923	2.23971e-05	unknown	A4	0.0162181	0.459351	0.120364	0.0770842	0.0250565	0.05017	0.0880916	0.0348761	0.0206727	0.037399	0.0707169
Q9Y231	FUT9	unknown	Secretory Pathway	0.465107	0.382663	0.287128	unknown	A4	0.00521467	0.177118	0.0464153	0.0292637	0.00966263	0.171319	0.033971	0.0133877	0.00796986	0.0144223	0.491256
Q9Y233	PDE10A	unknown	Peroxisome	0.000640766	0.999359	4.10917e-07	unknown	A4	0.0136186	0.462559	0.121218	0.0764246	0.0258756	0.049853	0.0887183	0.0349631	0.020814	0.0376651	0.0682912
Q9Y237	PIN4	unknown	Presynapse	0.00361122	0.986987	4.69928e-05	unknown	A4	0.0139866	0.460385	0.119717	0.075631	0.0249224	0.0510665	0.0876201	0.0381415	0.0205563	0.0371988	0.070775
Q9Y241	HIGD1A	unknown	Secretory Pathway	0.00276157	0.996035	1.09502e-05	unknown	A4	0.013574	0.461021	0.120814	0.0763225	0.0251548	0.050734	0.0884234	0.0348468	0.0207447	0.0375398	0.0708251
Q9Y243	AKT3	unknown	Cytosol	0.936819	0.0623238	0.878433	unknown	A4	0.000926402	0.965666	0.00758166	0.00476721	0.00157374	0.00314266	0.00553281	0.00218043	0.00129804	0.00234894	0.00498222
Q9Y250	LZTS1	unknown	Postsynapse	0.248374	0.751625	0.0616899	unknown	A4	0.0102444	0.347894	0.0911686	0.0574795	0.0189793	0.0374948	0.315099	0.026296	0.0156543	0.0283282	0.0513619
Q9Y262	EIF3L	unknown	Ribosome	0.999308	3.86304e-05	0.99927	Ribosome	A4	5.26432e-07	1.78803e-05	4.68569e-06	0.000636139	9.75455e-07	1.92708e-06	3.42942e-06	2.13306e-05	8.04568e-07	0.99931	2.63979e-06
Q9Y263	PLAA	unknown	Cytosol	0.645781	0.352233	0.418316	unknown	A4	0.00495123	0.808815	0.0427395	0.026937	0.00890655	0.0179467	0.0321486	0.0124243	0.00733607	0.0132754	0.0245203
Q9Y265	RUVBL1	unknown	Secretory Pathway	0.00434442	0.992344	3.32624e-05	unknown	A4	0.0147315	0.459389	0.120367	0.0767482	0.0250577	0.0503569	0.0880955	0.0350291	0.0206684	0.0374007	0.0721557
Q9Y266	NUDC	unknown	Cytosol	0.992736	0.00702334	0.985763	Cytosol	A4	0.000102269	0.995986	0.000871066	0.00053715	0.000177346	0.000351641	0.000623499	0.000245715	0.000146278	0.000264705	0.000693897
Q9Y276	BCS1L	unknown	Mitochondria	0.579501	0.00926445	0.574132	unknown	A4	0.000126249	0.0042881	0.580624	0.000708486	0.000233947	0.000462467	0.412057	0.000324122	0.000192954	0.00034917	0.000633083
Q9Y277	VDAC3	Mitochondria	Mitochondria	1	0	1	Mitochondria	A4	0	0	1	0	0	0	0	0	0	0	0
Q9Y279	VSIG4	unknown	Plasma Membrane	0.0192341	0.977403	0.000434639	unknown	A4	0.0134384	0.452397	0.118554	0.0749796	0.0246814	0.0679919	0.0867691	0.034195	0.0203567	0.0368376	0.0697994
Q9Y281	CFL2	Cytosol	Cytosol	1	0	1	Cytosol	A4	0	1	0	0	0	0	0	0	0	0	0
Q9Y282	ERGIC3	unknown	Secretory Pathway	0.0221822	0.977785	0.000492769	unknown	A4	0.0133246	0.452597	0.118603	0.0747749	0.02469	0.0487841	0.0868031	0.0342083	0.0203647	0.036852	0.0889986
Q9Y285	FARSA	unknown	Ribosome	0.848732	0.00278111	0.846372	unknown	A4	3.79144e-05	0.00128725	0.000337336	0.00100853	7.02257e-05	0.000180786	0.000246893	0.147746	5.79231e-05	0.848837	0.000190369
Q9Y287	ITM2B	unknown	Secretory Pathway	0.0864192	0.768954	0.0199668	unknown	A4	0.0104817	0.355917	0.0932706	0.0588213	0.0194168	0.105118	0.068264	0.104749	0.0160153	0.0289813	0.138965
Q9Y289	SLC5A6	unknown	Cytosol	0.374761	0.577594	0.158301	unknown	A4	0.00787161	0.642103	0.0700855	0.0441733	0.0145848	0.0288833	0.051276	0.0202074	0.0120297	0.0217691	0.0870159
Q9Y291	MRPS33	unknown	Postsynapse	0.308168	0.650064	0.107839	unknown	A4	0.00885862	0.300886	0.120225	0.0497128	0.0164149	0.0327295	0.365878	0.0227428	0.0135391	0.0245004	0.0445132
Q9Y295	DRG1	unknown	Presynapse	0.0157701	0.977014	0.000362484	unknown	A4	0.0138444	0.453295	0.118508	0.0750093	0.0246706	0.0508206	0.0867347	0.0499515	0.0203486	0.0368229	0.0699951
Q9Y296	TRAPPC4	unknown	Cytosol	0.00613297	0.986847	8.06653e-05	unknown	A4	0.0137555	0.462901	0.119702	0.0755398	0.0249189	0.0504262	0.0876077	0.0379998	0.0205534	0.0371935	0.069402
Q9Y2A7	NCKAP1	unknown	Presynapse	0.0228336	0.96729	0.000746888	unknown	A4	0.0147632	0.447763	0.11733	0.0742075	0.024425	0.0495537	0.0858714	0.0566748	0.0201461	0.0364564	0.0728087
Q9Y2B0	CNPY2	Secretory Pathway	Secretory Pathway	1	0	1	Secretory Pathway	A4	0	0	0	0	0	0	0	0	0	0	1
Q9Y2B5	VPS9D1	unknown	Cytosol	0.0723259	0.910988	0.00643789	unknown	A4	0.0126215	0.493982	0.110499	0.0696743	0.0231046	0.0506133	0.0812621	0.0347763	0.0189734	0.0343344	0.0701595
Q9Y2B9	PKIG	unknown	Cytosol	0.64034	0.340733	0.422155	unknown	A4	0.00465058	0.798051	0.0413844	0.0260575	0.00860384	0.017033	0.0302486	0.0119207	0.00709656	0.012842	0.0421121
Q9Y2C4	EXOG	unknown	Mitochondria	0.77879	0.00742261	0.77301	unknown	A4	0.00010115	0.0034356	0.779691	0.000567635	0.000187479	0.000370543	0.214446	0.000259684	0.000154593	0.000279753	0.000507222
Q9Y2D0	CA5B	unknown	Cytosol	0.999663	0.000316315	0.999347	Cytosol	A4	4.31088e-06	0.99981	3.83767e-05	2.41898e-05	7.98726e-06	1.57795e-05	2.80809e-05	1.10664e-05	6.588e-06	1.19217e-05	4.2125e-05
Q9Y2D4	EXOC6B	unknown	Cytosol	0.475628	0.515333	0.230521	unknown	A4	0.00738235	0.714153	0.0625075	0.0394108	0.0130127	0.0288229	0.0457872	0.0183039	0.010733	0.0194225	0.0404643
Q9Y2D5	PALM2AKAP2	unknown	Cytoskeleton	0.003405	0.992768	2.46249e-05	unknown	A4	0.0169338	0.459508	0.120418	0.075944	0.0250684	0.0528701	0.0881334	0.0347325	0.0206767	0.0374167	0.0682979
Q9Y2D8	SSX2IP	unknown	Secretory Pathway	0.0560801	0.943701	0.00315725	unknown	A4	0.0128601	0.436798	0.114467	0.0721684	0.0239913	0.0471332	0.0837774	0.0330159	0.0196548	0.0355674	0.120567
Q9Y2E4	DIP2C	unknown	Cytosol	0.573864	0.423255	0.330973	unknown	A4	0.00608787	0.76977	0.0513442	0.0323681	0.0106936	0.0214763	0.0387115	0.015374	0.00881527	0.0159522	0.029407
Q9Y2E5	MAN2B2	unknown	Secretory Pathway	0.0113061	0.988374	0.000131448	unknown	A4	0.0135986	0.457483	0.119967	0.075601	0.0249574	0.0493894	0.0877431	0.0345788	0.0205852	0.0372511	0.0788461
Q9Y2G0	EFR3B	unknown	Postsynapse	0.110395	0.853087	0.0162185	unknown	A4	0.0116493	0.423715	0.10531	0.0652387	0.0219574	0.0471739	0.186128	0.0298758	0.0177675	0.0321522	0.059033
Q9Y2G3	ATP11B	unknown	Plasma Membrane	0.000751392	0.999219	5.8658e-07	unknown	A4	0.0136167	0.462494	0.121201	0.0764141	0.0252313	0.0505975	0.0887059	0.0349582	0.0208111	0.0376598	0.0683102
Q9Y2G5	POFUT2	unknown	Plasma Membrane	5.46651e-17	1	0	unknown	A4	0.0136273	0.462856	0.121295	0.0764737	0.025251	0.049885	0.0887752	0.0349855	0.0208273	0.0376892	0.0683345
Q9Y2G8	DNAJC16	unknown	Secretory Pathway	0.00301402	0.993592	1.93136e-05	unknown	A4	0.0136722	0.46025	0.120518	0.0759914	0.0252654	0.0515951	0.0887959	0.03486	0.0206939	0.0374477	0.0709106
Q9Y2H0	DLGAP4	unknown	Mitochondria	0.0749365	0.919667	0.00601987	unknown	A4	0.0136222	0.425673	0.186488	0.0703303	0.0232705	0.0459691	0.0857844	0.032178	0.0191542	0.0346616	0.0628686
Q9Y2H1	STK38L	unknown	Cytosol	0.464103	0.533736	0.216394	unknown	A4	0.0075063	0.711145	0.06475	0.0408173	0.0134844	0.0270128	0.0481806	0.0188724	0.0111163	0.0201161	0.0369983
Q9Y2H2	INPP5F	unknown	Plasma Membrane	0.00242585	0.992933	1.71435e-05	unknown	A4	0.0139492	0.460677	0.120439	0.0759349	0.0250744	0.0519583	0.089555	0.0347402	0.0206801	0.0374229	0.0695694
Q9Y2H5	PLEKHA6	unknown	Postsynapse	0.253791	0.745279	0.0646458	unknown	A4	0.0110508	0.344957	0.0904016	0.0569942	0.018819	0.0372038	0.319953	0.026074	0.0155222	0.028089	0.0509356
Q9Y2H6	FNDC3A	unknown	Secretory Pathway	0.0221396	0.967735	0.000714333	unknown	A4	0.0131982	0.447996	0.117382	0.074143	0.0244435	0.05814	0.0859127	0.0338867	0.0201553	0.0364732	0.0882692
Q9Y2H9	MAST1	unknown	Cytosol	0.363316	0.613641	0.14037	unknown	A4	0.00864164	0.647343	0.074438	0.0469274	0.0155024	0.0317311	0.075278	0.0215022	0.0127805	0.0231277	0.042728
Q9Y2I1	NISCH	unknown	Cytosol	0.964276	0.0354137	0.930127	unknown	A4	0.000531881	0.980667	0.00431328	0.00270889	0.000894231	0.00178214	0.00314386	0.00123897	0.000737573	0.00133472	0.00264738
Q9Y2I2	NTNG1	unknown	Secretory Pathway	0.00802818	0.988727	9.05021e-05	unknown	A4	0.0139705	0.45889	0.119928	0.0756314	0.0249725	0.0505198	0.0880455	0.0345931	0.0205925	0.0372644	0.0755923
Q9Y2I7	PIKFYVE	unknown	Cytosol	0.109084	0.882596	0.0128068	unknown	A4	0.0121041	0.517598	0.107058	0.0675013	0.0223298	0.0451033	0.078522	0.0309305	0.0183821	0.0332644	0.0672063
Q9Y2I8	WDR37	unknown	Cytosol	0.724557	0.254989	0.539802	unknown	A4	0.00351858	0.84258	0.0309874	0.0195	0.00645945	0.0133415	0.0418912	0.00900457	0.00531075	0.00961035	0.0177963
Q9Y2J0	RPH3A	unknown	Postsynapse	0.230697	0.750275	0.0576107	unknown	A4	0.0102288	0.351442	0.102661	0.0573763	0.0191888	0.0399406	0.297303	0.0262539	0.0156262	0.0282773	0.0517028
Q9Y2J2	EPB41L3	unknown	Cytosol	0.317186	0.680822	0.101239	unknown	A4	0.00968398	0.632308	0.0825971	0.0520662	0.017195	0.0344811	0.0606949	0.0238555	0.0141797	0.0256596	0.047279
Q9Y2J8	PADI2	unknown	Cytosol	0.988767	0.0108358	0.978053	Cytosol	A4	0.000158061	0.993783	0.00131965	0.000828782	0.000273614	0.000542698	0.00096195	0.000379096	0.000225681	0.000408393	0.00111931
Q9Y2K2	SIK3	unknown	Postsynapse	0.01021	0.986855	0.000134206	unknown	A4	0.0146863	0.456811	0.119701	0.0754685	0.0249191	0.0502661	0.0978183	0.0345257	0.0205536	0.0371938	0.0680563
Q9Y2K5	R3HDM2	unknown	Secretory Pathway	0.000517534	0.998619	7.14843e-07	unknown	A4	0.013622	0.462217	0.121128	0.0763695	0.0252189	0.050249	0.0890006	0.0350023	0.0207986	0.0376372	0.0687576
Q9Y2K6	USP20	unknown	Cytosol	0.0103531	0.978397	0.00022366	unknown	A4	0.0133471	0.46321	0.126712	0.0748219	0.024735	0.0495656	0.0885389	0.0342401	0.0203774	0.036875	0.0675775
Q9Y2K9	STXBP5L	unknown	Cytosol	0.801447	0.190824	0.648512	unknown	A4	0.00267277	0.889771	0.0231461	0.0145932	0.00509989	0.0121181	0.0180988	0.00709604	0.00397436	0.00719202	0.0162376
Q9Y2L1	DIS3	unknown	Cytoskeleton	3.22203e-07	1	1.1756e-13	unknown	A4	0.0136276	0.462856	0.121295	0.0764737	0.025251	0.049885	0.0887752	0.0349855	0.0208273	0.0376892	0.0683344
Q9Y2L5	TRAPPC8	Cytoskeleton	Cytoskeleton	1	0	1	Cytoskeleton	A4	1	0	0	0	0	0	0	0	0	0	0
Q9Y2L9	LRCH1	unknown	Cytosol	0.0580146	0.928995	0.00411932	unknown	A4	0.0126873	0.488005	0.112696	0.0712343	0.023458	0.0470846	0.0824717	0.0325014	0.0193485	0.0350131	0.0755
Q9Y2Q0	ATP8A1	unknown	Presynapse	0.352567	0.641014	0.126567	unknown	A4	0.00899451	0.296697	0.077752	0.0490352	0.0161862	0.0361425	0.0569061	0.374993	0.0133506	0.0241593	0.0457835
Q9Y2Q3	GSTK1	unknown	Postsynapse	0.0262134	0.96095	0.00102363	unknown	A4	0.0130955	0.444783	0.119802	0.0734874	0.0278056	0.0536044	0.111522	0.0336194	0.020014	0.0362175	0.06605
Q9Y2Q5	LAMTOR2	unknown	Plasma Membrane	0.447181	0.366472	0.283302	unknown	A4	0.00499403	0.169624	0.0444514	0.0280255	0.00925378	0.465463	0.0325336	0.0128212	0.00763264	0.0138121	0.211389
Q9Y2Q9	MRPS28	Mitochondria	Mitochondria	1	0	1	Mitochondria	A4	0	0	1	0	0	0	0	0	0	0	0
Q9Y2R0	COA3	Mitochondria	Mitochondria	1	0	1	Mitochondria	A4	0	0	1	0	0	0	0	0	0	0	0
Q9Y2R5	MRPS17	unknown	Mitochondria	0.0262058	0.973599	0.000691853	unknown	A4	0.0132675	0.450636	0.144299	0.0744547	0.0245844	0.0485682	0.0866261	0.0340619	0.0202775	0.0366942	0.0665304
Q9Y2R9	MRPS7	Mitochondria	Mitochondria	1	0	1	Mitochondria	A4	0	0	1	0	0	0	0	0	0	0	0
Q9Y2S2	CRYL1	unknown	Cytosol	0.997942	0.00193118	0.996014	Cytosol	A4	2.66835e-05	0.998836	0.000234841	0.000147686	4.87642e-05	9.64692e-05	0.000171441	6.75635e-05	4.02214e-05	7.27848e-05	0.000258039
Q9Y2S7	POLDIP2	unknown	Mitochondria	0.889213	0.110603	0.790864	unknown	A4	0.00150722	0.0511931	0.902629	0.0084582	0.00280137	0.0055447	0.00996177	0.0038695	0.00230356	0.00416854	0.00756291
Q9Y2T2	AP3M1	unknown	Cytosol	0.0141686	0.97626	0.000336357	unknown	A4	0.0136711	0.466036	0.118422	0.0746728	0.0246517	0.0498373	0.0866693	0.0353893	0.0203329	0.0367945	0.0735227
Q9Y2T3	GDA	unknown	Cytosol	0.996769	0.00307501	0.993704	Cytosol	A4	4.34132e-05	0.998192	0.000374064	0.000235168	7.76471e-05	0.000153894	0.000272985	0.000107581	6.40443e-05	0.000115895	0.000363391
Q9Y2T4	PPP2R2C	unknown	Postsynapse	0.0215058	0.976984	0.000494979	unknown	A4	0.0143107	0.452289	0.118505	0.0747136	0.0246968	0.0489323	0.108238	0.0341958	0.020348	0.0368218	0.0669492
