## Supplementary Data D for "Population-scale subcellular proteomics reveals intracellular remodelling across the Alzheimer’s disease-resilience spectrum" (part 6 of 152)

### Sheet: TAGM_MAP_predictions (continued)
Protein.Group	Genes	markers	tagm.map.allocation	tagm.map.probability	tagm.map.outlier	overall_prob	tagm.map.allocation.pred	Subject	Cytoskeleton	Cytosol	Mitochondria	Nucleus	Peroxisome	Plasma Membrane	Postsynapse	Presynapse	Proteasome	Ribosome	Secretory Pathway
Q9Y2U8	LEMD3	unknown	Nucleus	0.647225	0.352767	0.418906	unknown	A4	0.00481512	0.16328	0.042789	0.674203	0.0089077	0.0175981	0.0313169	0.0123417	0.00734719	0.0132955	0.0241061
Q9Y2V2	CARHSP1	unknown	Cytosol	0.993187	0.00649809	0.986733	Cytosol	A4	9.0831e-05	0.996194	0.000789319	0.000496949	0.000164083	0.000325043	0.000576869	0.000227339	0.000135338	0.000244908	0.000754985
Q9Y2V7	COG6	unknown	Secretory Pathway	0.00481487	0.98949	5.06054e-05	unknown	A4	0.0157648	0.457991	0.120023	0.0777576	0.0249856	0.0496717	0.0878421	0.0356306	0.0206096	0.0372931	0.0724311
Q9Y2W1	THRAP3	unknown	Nucleus	0.940207	0.0587828	0.884939	unknown	A4	0.00179432	0.027208	0.00713008	0.944702	0.00148432	0.00294942	0.00521845	0.00205655	0.00122429	0.00221548	0.00401689
Q9Y2W2	WBP11	unknown	Cytoskeleton	0.00341985	0.991557	2.88754e-05	unknown	A4	0.0169321	0.458948	0.120271	0.0767931	0.0250378	0.0502823	0.0880256	0.0346901	0.0206515	0.037371	0.0709975
Q9Y2W3	SLC45A1	unknown	Cytosol	0.0964535	0.883016	0.0112835	unknown	A4	0.0122694	0.505163	0.107215	0.0675412	0.022297	0.0441562	0.0783899	0.0308928	0.0183909	0.0332802	0.0804043
Q9Y2W6	TDRKH	unknown	Mitochondria	0.836414	0.102326	0.750827	unknown	A4	0.00139443	0.0473622	0.848825	0.00782525	0.00258488	0.00510473	0.0703431	0.00357993	0.00213118	0.00385659	0.00699246
Q9Y2W7	KCNIP3	unknown	Peroxisome	2.42734e-05	0.999972	6.87068e-10	unknown	A4	0.0136269	0.462843	0.121292	0.0764715	0.0252745	0.0498836	0.0887767	0.0349845	0.0208267	0.0376882	0.0683325
Q9Y2X3	NOP58	Nucleus	Nucleus	1	0	1	Nucleus	A4	0	0	0	1	0	0	0	0	0	0	0
Q9Y2X7	GIT1	unknown	Cytosol	0.131091	0.747103	0.0331527	unknown	A4	0.0101869	0.476892	0.0910772	0.0571337	0.018868	0.040222	0.183746	0.0261391	0.0155602	0.0281577	0.0520171
Q9Y2Y0	ARL2BP	unknown	Cytoskeleton	0.000424801	0.999388	2.59877e-07	unknown	A4	0.0140438	0.462573	0.121221	0.076427	0.0252404	0.0498861	0.0888209	0.0349641	0.0208146	0.0376662	0.068343
Q9Y2Z0	SUGT1	unknown	Cytosol	0.984867	0.014804	0.970287	Cytosol	A4	0.000223675	0.991719	0.00181589	0.00113233	0.000373815	0.000744772	0.00131423	0.000517925	0.000308327	0.000557951	0.00129238
Q9Y2Z4	YARS2	Postsynapse	Postsynapse	1	0	1	Postsynapse	A4	0	0	0	0	0	0	1	0	0	0	0
Q9Y2Z9	COQ6	unknown	Mitochondria	0.69124	0.30876	0.477813	unknown	A4	0.00420756	0.142911	0.728691	0.023612	0.00779648	0.0154028	0.0274102	0.0108021	0.00643064	0.0116369	0.021099
Q9Y303	AMDHD2	unknown	Cytosol	0.961056	0.0374854	0.92503	unknown	A4	0.000525796	0.978406	0.00454819	0.00286676	0.000946543	0.00187545	0.00332777	0.00131145	0.000780721	0.0014128	0.00399844
Q9Y305	ACOT9	unknown	Mitochondria	0.938071	0.0612066	0.880655	unknown	A4	0.000834081	0.0283298	0.945495	0.00468069	0.00155283	0.00306345	0.00613761	0.00214134	0.00127477	0.00230683	0.00418363
Q9Y314	NOSIP	unknown	Nucleus	0.955218	0.0447819	0.912442	unknown	A4	0.000610258	0.0207275	0.00543183	0.958643	0.00113079	0.00223394	0.00397552	0.00156672	0.000932687	0.00168779	0.00306014
Q9Y315	DERA	unknown	Nucleus	0.325629	0.366495	0.206287	unknown	A4	0.0053307	0.169635	0.0444542	0.353656	0.00925437	0.018302	0.0325357	0.313576	0.0110466	0.0171459	0.0250642
Q9Y316	MEMO1	unknown	Cytosol	0.981094	0.0184292	0.963013	Cytosol	A4	0.000270501	0.989624	0.00225758	0.00140947	0.000465356	0.000923626	0.00163606	0.000644757	0.000383832	0.000694584	0.00169001
Q9Y320	TMX2	unknown	Presynapse	0.0421251	0.910737	0.0037602	unknown	A4	0.0127868	0.421901	0.110468	0.0697559	0.022997	0.062937	0.0808509	0.0739878	0.0189682	0.034325	0.091022
Q9Y328	NSG2	unknown	Secretory Pathway	4.80462e-05	0.999952	2.30844e-09	unknown	A4	0.0136267	0.462834	0.12129	0.07647	0.0252498	0.0498826	0.0887709	0.0349839	0.0208263	0.0376874	0.0683792
Q9Y333	LSM2	unknown	Cytosol	0.996284	0.0034873	0.99281	Cytosol	A4	4.77646e-05	0.997898	0.000423593	0.000266688	8.80578e-05	0.000174158	0.000309586	0.000122005	7.26312e-05	0.000131434	0.000465974
Q9Y334	VWA7	unknown	Cytosol	0.974531	0.0251393	0.950032	Cytosol	A4	0.000368375	0.986166	0.00306643	0.0019233	0.000634791	0.00126481	0.00223174	0.00087951	0.000523584	0.000947479	0.00199351
Q9Y342	PLLP	unknown	Nucleus	0.000284268	0.99966	9.66511e-08	unknown	A4	0.0136342	0.462698	0.121254	0.076732	0.0252424	0.049912	0.088745	0.0349736	0.0208202	0.0376764	0.0683115
Q9Y343	SNX24	unknown	Cytosol	0.498901	0.492419	0.253233	unknown	A4	0.00704551	0.72682	0.0597481	0.0376571	0.0124436	0.0250042	0.0507764	0.0176379	0.0102558	0.0185589	0.0340521
Q9Y365	STARD10	unknown	Cytosol	0.863649	0.131597	0.749995	unknown	A4	0.00181837	0.92456	0.0160183	0.0100656	0.00332296	0.00661942	0.0116826	0.004604	0.00274082	0.0049598	0.0136086
Q9Y371	SH3GLB1	unknown	Presynapse	0.936974	0.0492626	0.890817	unknown	A4	0.000683815	0.0228015	0.00597533	0.0172259	0.00124393	0.00261865	0.0043733	0.938698	0.00107273	0.00191867	0.00338842
Q9Y375	NDUFAF1	unknown	Mitochondria	0.726753	0.215621	0.57005	unknown	A4	0.00293834	0.0998015	0.752907	0.0164893	0.00617817	0.0107698	0.0760201	0.00754362	0.00449081	0.0081266	0.0147345
Q9Y376	CAB39	unknown	Cytosol	0.946095	0.0533075	0.895661	unknown	A4	0.00076535	0.970769	0.00646961	0.00407838	0.00134607	0.00268327	0.00473239	0.00186499	0.00111025	0.00200912	0.00417182
Q9Y383	LUC7L2	unknown	Nucleus	0.996588	0.00340245	0.993197	Nucleus	A4	5.60628e-05	0.00157484	0.000412702	0.996848	8.59152e-05	0.000169732	0.000302053	0.000119037	7.0864e-05	0.000128236	0.000232505
Q9Y385	UBE2J1	unknown	Secretory Pathway	0.0135445	0.986456	0.000183453	unknown	A4	0.0134427	0.456587	0.119653	0.0754379	0.024909	0.0492094	0.0875728	0.0345117	0.0205452	0.0371788	0.0809534
Q9Y394	DHRS7	unknown	Presynapse	0.0579209	0.880163	0.00694108	unknown	A4	0.0121695	0.407393	0.10676	0.0675349	0.022225	0.0695652	0.0781366	0.0887139	0.0183314	0.0331727	0.0959982
Q9Y399	MRPS2	Mitochondria	Mitochondria	1	0	1	Mitochondria	A4	0	0	1	0	0	0	0	0	0	0	0
Q9Y3A3	MOB4	unknown	Cytosol	0.749591	0.249343	0.562686	unknown	A4	0.003546	0.865001	0.0302474	0.0190726	0.00629637	0.0125814	0.022136	0.0087258	0.00519315	0.00939755	0.0178026
Q9Y3A5	SBDS	unknown	Presynapse	0.345146	0.52401	0.164286	unknown	A4	0.00881558	0.242541	0.0635604	0.0757328	0.0132318	0.0278808	0.0465191	0.363478	0.101086	0.0197503	0.0374033
Q9Y3A6	TMED5	unknown	Secretory Pathway	0.0974275	0.794163	0.0200542	unknown	A4	0.0108351	0.367596	0.0963283	0.0607724	0.0200534	0.108837	0.070502	0.0669077	0.0165403	0.0299314	0.151696
Q9Y3B3	TMED7	unknown	Secretory Pathway	0.0841542	0.875957	0.0104388	unknown	A4	0.0120326	0.405442	0.10625	0.066995	0.022119	0.0792371	0.0777683	0.0348863	0.0182438	0.0330141	0.144012
Q9Y3B4	SF3B6	unknown	Cytoskeleton	0.00360471	0.992935	2.5467e-05	unknown	A4	0.0171357	0.459586	0.120438	0.0764962	0.0250726	0.0505764	0.088148	0.0347385	0.0206802	0.037423	0.0697053
Q9Y3B6	EMC9	unknown	Secretory Pathway	0.0215752	0.961845	0.000823193	unknown	A4	0.0135565	0.445196	0.116667	0.0735654	0.029479	0.0586577	0.0854914	0.0338003	0.0200327	0.0362512	0.0873024
Q9Y3B7	MRPL11	unknown	Mitochondria	0.639369	0.36063	0.408793	unknown	A4	0.00491442	0.16692	0.683112	0.0275787	0.00910627	0.0179901	0.032015	0.0126169	0.00751097	0.0135919	0.0246435
Q9Y3B8	REXO2	unknown	Cytosol	0.872874	0.123325	0.765227	unknown	A4	0.0017803	0.929955	0.0160263	0.00943152	0.00311407	0.00618644	0.0109482	0.00431458	0.00256852	0.00464801	0.0110269
Q9Y3C0	WASHC3	unknown	Cytosol	0.320987	0.673567	0.104781	unknown	A4	0.00962971	0.632751	0.0817009	0.0515782	0.0170082	0.0343865	0.0597961	0.0235738	0.0140286	0.0253862	0.0501609
Q9Y3C4	TPRKB	unknown	Cytosol	0.994737	0.00498997	0.989773	Cytosol	A4	6.8779e-05	0.997047	0.000605825	0.000381614	0.000126002	0.0002496	0.000442986	0.000174577	0.000103928	0.000188068	0.000611963
Q9Y3C5	RNF11	unknown	Postsynapse	0.00227302	0.992926	1.60795e-05	unknown	A4	0.0138236	0.461264	0.120438	0.0759338	0.0251084	0.0503586	0.0904202	0.0356926	0.02068	0.0374226	0.0688582
Q9Y3C6	PPIL1	unknown	Cytosol	0.578598	0.418869	0.336241	unknown	A4	0.00600958	0.772474	0.0509512	0.0320363	0.0105769	0.0214326	0.0371852	0.0146544	0.00872391	0.0157868	0.0301697
Q9Y3C8	UFC1	unknown	Cytosol	0.999509	0.000454625	0.999055	Cytosol	A4	6.28452e-06	0.999719	5.56995e-05	3.47669e-05	1.14797e-05	2.26924e-05	4.03594e-05	1.59053e-05	9.46863e-06	1.71345e-05	6.68613e-05
Q9Y3D0	CIAO2B	unknown	Postsynapse	0.00185043	0.994192	1.07465e-05	unknown	A4	0.0140372	0.460957	0.120591	0.0760332	0.0251115	0.0507295	0.0901101	0.0347853	0.0207064	0.0374704	0.0694684
Q9Y3D2	MSRB2	unknown	Mitochondria	0.0765427	0.920643	0.00607419	unknown	A4	0.012967	0.42627	0.188213	0.070405	0.0232471	0.0460738	0.0817303	0.0322092	0.0191745	0.0346983	0.0650117
Q9Y3D3	MRPS16	Mitochondria	Mitochondria	1	0	1	Mitochondria	A4	0	0	1	0	0	0	0	0	0	0	0
Q9Y3D6	FIS1	unknown	Cytosol	0.00771131	0.988494	8.87291e-05	unknown	A4	0.013504	0.465241	0.119984	0.0756008	0.025055	0.0505213	0.0883022	0.0346025	0.0205877	0.0372556	0.0693454
Q9Y3D7	PAM16	unknown	Postsynapse	0.540698	0.0508388	0.51321	unknown	A4	0.000692796	0.023531	0.414629	0.00388783	0.00128406	0.00253631	0.545211	0.00177862	0.00105884	0.00191608	0.00347405
Q9Y3D8	AK6	unknown	Nucleus	0.943842	0.0561575	0.890839	unknown	A4	0.000765276	0.0259928	0.00681165	0.948137	0.00141803	0.00280142	0.00498539	0.0019647	0.00116961	0.00211653	0.00383749
Q9Y3D9	MRPS23	Mitochondria	Mitochondria	1	0	1	Mitochondria	A4	0	0	1	0	0	0	0	0	0	0	0
Q9Y3E0	GOLT1B	unknown	Cytosol	0.974568	0.0247965	0.950403	Cytosol	A4	0.000385907	0.986046	0.00307514	0.00189658	0.000626136	0.00124226	0.00220131	0.000867519	0.000516445	0.000934561	0.0022085
Q9Y3E1	HDGFL3	unknown	Cytoskeleton	0.00897239	0.985864	0.000126837	unknown	A4	0.0224071	0.456313	0.119581	0.0778402	0.024894	0.0500556	0.0875202	0.034491	0.0205329	0.0371565	0.0692091
Q9Y3E2	BOLA1	unknown	Mitochondria	0.00252015	0.996866	7.89725e-06	unknown	A4	0.0136046	0.461406	0.123435	0.076234	0.025257	0.0498163	0.0887666	0.0348764	0.0207621	0.0375711	0.0682709
Q9Y3E5	PTRH2	unknown	Secretory Pathway	0.00336061	0.99342	2.21128e-05	unknown	A4	0.01393	0.461669	0.120543	0.0760083	0.0250855	0.0501735	0.0881913	0.0350228	0.0206903	0.0374412	0.0712454
Q9Y3E7	CHMP3	unknown	Cytosol	0.807342	0.188923	0.654816	unknown	A4	0.00268961	0.894786	0.0229156	0.0144516	0.00477108	0.0100531	0.0167725	0.00660983	0.00393477	0.00712038	0.0158957
Q9Y3F4	STRAP	unknown	Cytosol	0.715506	0.283536	0.512634	unknown	A4	0.00405943	0.846743	0.0343986	0.021688	0.00715984	0.0143162	0.0251713	0.00992106	0.0059053	0.0106863	0.0199514
Q9Y3I0	RTCB	unknown	Presynapse	0.838881	0.068529	0.781394	unknown	A4	0.00103399	0.031719	0.00831226	0.0730771	0.00173042	0.00359063	0.00608367	0.841279	0.00380125	0.0246309	0.00474186
Q9Y3I1	FBXO7	unknown	Secretory Pathway	0.00172455	0.995839	7.17614e-06	unknown	A4	0.0141207	0.461938	0.120791	0.0761706	0.0251506	0.0504687	0.0884634	0.03485	0.0207407	0.0375324	0.0697747
Q9Y3L3	SH3BP1	unknown	Secretory Pathway	0.000902002	0.998531	1.3253e-06	unknown	A4	0.0136081	0.462176	0.121126	0.0766564	0.0252139	0.0500744	0.0886448	0.0349341	0.0207967	0.0376339	0.0691361
Q9Y3L5	RAP2C	unknown	Cytosol	0.309321	0.664802	0.103684	unknown	A4	0.00948441	0.617028	0.0806374	0.0508497	0.0167877	0.0399206	0.0590707	0.0286108	0.013846	0.0250559	0.0587088
Q9Y3P9	RABGAP1	unknown	Cytosol	0.598539	0.400527	0.358808	unknown	A4	0.00578419	0.783925	0.0485953	0.0306332	0.0101143	0.0201368	0.0355584	0.0140188	0.00834191	0.0150956	0.0277969
Q9Y3Q0	NAALAD2	unknown	Cytosol	0.970515	0.02745	0.943874	unknown	A4	0.000374082	0.98322	0.00334187	0.0020992	0.000693139	0.00136953	0.00243688	0.000960353	0.00057171	0.00103457	0.0038987
Q9Y3Q4	HCN4	unknown	Cytosol	0.973063	0.0264399	0.947335	unknown	A4	0.000400039	0.985301	0.00322915	0.00202265	0.000667633	0.00132493	0.00234721	0.000925013	0.000550672	0.000996499	0.0022355
Q9Y3Q8	TSC22D4	unknown	Plasma Membrane	0.00295998	0.992368	2.2592e-05	unknown	A4	0.0148817	0.459323	0.12037	0.0762837	0.0250583	0.0524643	0.0880981	0.0347185	0.0206684	0.0374016	0.0707328
Q9Y3R0	GRIP1	unknown	Mitochondria	0.388387	0.502716	0.193138	unknown	A4	0.00685067	0.232685	0.449364	0.0384446	0.0126942	0.0251756	0.153399	0.0175878	0.0104702	0.018947	0.0343822
Q9Y3R5	DOP1B	unknown	Secretory Pathway	6.40801e-05	0.999842	1.0126e-08	unknown	A4	0.0136252	0.462783	0.121302	0.076484	0.0252641	0.0499045	0.0887623	0.03498	0.020824	0.0376833	0.0683877
Q9Y3S1	WNK2	unknown	Cytosol	0.601572	0.395249	0.363801	unknown	A4	0.00562299	0.784515	0.0479667	0.0302264	0.00999813	0.0201645	0.0365726	0.0142431	0.00823198	0.0148966	0.0275617
Q9Y3U8	RPL36	Ribosome	Ribosome	1	0	1	Ribosome	A4	0	0	0	0	0	0	0	0	0	1	0
Q9Y3X0	CCDC9	unknown	Secretory Pathway	0.0107745	0.989213	0.000116221	unknown	A4	0.0134803	0.457863	0.119987	0.0756527	0.0249786	0.0493551	0.0878176	0.0346082	0.0206027	0.0372827	0.0783719
Q9Y3Y2	CHTOP	unknown	Nucleus	0.718544	0.281294	0.516421	unknown	A4	0.00398641	0.130199	0.0341197	0.740055	0.00710296	0.0140407	0.024972	0.00984124	0.00585861	0.0106018	0.0192224
Q9Y3Z3	SAMHD1	Nucleus	Nucleus	1	0	1	Nucleus	A4	0	0	0	1	0	0	0	0	0	0	0
Q9Y426	C2CD2	unknown	Secretory Pathway	0.00781814	0.980674	0.000151095	unknown	A4	0.0138151	0.45537	0.118951	0.0749965	0.0247781	0.0565092	0.0889864	0.0343762	0.0204248	0.0369609	0.074832
Q9Y450	HBS1L	unknown	Cytosol	0.583184	0.415555	0.340839	unknown	A4	0.00594065	0.775526	0.0504193	0.0317824	0.0104946	0.0209625	0.0369047	0.014676	0.0086549	0.0156619	0.0289775
Q9Y467	SALL2	unknown	Secretory Pathway	0.000153704	0.999659	5.24723e-08	unknown	A4	0.0136227	0.462698	0.1214	0.0764476	0.0252791	0.0498725	0.0887449	0.0349736	0.0208202	0.0376764	0.0684648
Q9Y478	PRKAB1	unknown	Cytosol	0.00944627	0.978359	0.000204423	unknown	A4	0.0136518	0.462286	0.118671	0.0748813	0.0247465	0.0518153	0.086878	0.0346099	0.0203766	0.0368736	0.0752107
Q9Y484	WDR45	unknown	Cytosol	0.0690295	0.921522	0.00541732	unknown	A4	0.0128189	0.495561	0.111776	0.070511	0.0232704	0.0479553	0.081815	0.0357513	0.0191928	0.0347315	0.0666162
Q9Y485	DMXL1	unknown	Cytosol	0.0113975	0.984498	0.00017668	unknown	A4	0.0142103	0.467078	0.119417	0.0752975	0.0248596	0.0497627	0.0873998	0.0349289	0.0205045	0.037105	0.0694367
Q9Y487	ATP6V0A2	unknown	Secretory Pathway	0.0489583	0.928037	0.00352318	unknown	A4	0.0126466	0.429547	0.112567	0.0709705	0.0457697	0.0467331	0.0826174	0.0324679	0.0193285	0.034977	0.112375
Q9Y490	TLN1	Cytoskeleton	Cytoskeleton	1	0	1	Cytoskeleton	A4	1	0	0	0	0	0	0	0	0	0	0
Q9Y496	KIF3A	unknown	Cytosol	0.66174	0.335426	0.439775	unknown	A4	0.00471881	0.816994	0.0406862	0.0256514	0.00847098	0.0172716	0.03108	0.0117852	0.00698602	0.0126419	0.0237142
Q9Y4B5	MTCL1	unknown	Secretory Pathway	0.00663392	0.984649	0.000101836	unknown	A4	0.0135931	0.455751	0.119433	0.081911	0.0248634	0.0510015	0.0874124	0.0344969	0.0205076	0.0371107	0.0739194
Q9Y4B6	DCAF1	unknown	Nucleus	0.000731145	0.999268	5.35124e-07	unknown	A4	0.0136181	0.462517	0.121207	0.0771489	0.0252325	0.0498485	0.0887102	0.0349599	0.0208121	0.0376617	0.0682845
Q9Y4C0	NRXN3	unknown	Cytosol	0.880401	0.11794	0.776566	unknown	A4	0.00168487	0.93499	0.0143058	0.00901993	0.00299454	0.00630487	0.0108234	0.0041874	0.00245638	0.00444508	0.00878764
Q9Y4C2	TCAF1	unknown	Cytosol	0.032963	0.963872	0.00119089	unknown	A4	0.0135707	0.479097	0.116914	0.0737144	0.0243394	0.0487147	0.0856536	0.0342488	0.0200749	0.0363276	0.067345
Q9Y4D1	DAAM1	unknown	Cytosol	0.910089	0.0879477	0.830049	unknown	A4	0.00124619	0.950796	0.0106677	0.00672583	0.00223373	0.00477353	0.00860354	0.00324866	0.00183172	0.00331468	0.00655797
Q9Y4D2	DAGLA	unknown	Postsynapse	0.370564	0.629024	0.13747	unknown	A4	0.00871541	0.291147	0.0765509	0.0481038	0.0158839	0.03139	0.426405	0.022007	0.0131009	0.0237074	0.0429878
Q9Y4D7	PLXND1	unknown	Cytosol	0.895984	0.102102	0.804502	unknown	A4	0.00143787	0.943242	0.0123847	0.00780842	0.00261312	0.00547	0.0098547	0.00363966	0.0021265	0.00384813	0.00757494
Q9Y4D8	HECTD4	unknown	Cytosol	0.672449	0.32421	0.454435	unknown	A4	0.00452276	0.822512	0.0393314	0.0247941	0.00820033	0.0167762	0.030521	0.01143	0.00675243	0.0122192	0.0229407
Q9Y4E1	WASHC2C	unknown	Nucleus	4.11226e-05	0.999943	2.35663e-09	unknown	A4	0.01363	0.462829	0.121289	0.0765104	0.0252495	0.0498832	0.0887701	0.0349835	0.0208261	0.0376871	0.0683413
Q9Y4E6	WDR7	unknown	Presynapse	0.6056	0.392637	0.367819	unknown	A4	0.00578517	0.181734	0.0476252	0.0301541	0.00991447	0.0203206	0.0348564	0.619337	0.00817899	0.0147982	0.0272957
Q9Y4E8	USP15	unknown	Cytosol	0.993579	0.00626429	0.987355	Cytosol	A4	9.52629e-05	0.996478	0.00077735	0.000479133	0.000158179	0.000314504	0.000556114	0.00021916	0.000130468	0.000236096	0.00055554
Q9Y4F1	FARP1	unknown	Cytosol	0.275723	0.717279	0.0779528	unknown	A4	0.0103385	0.60772	0.0870026	0.0548568	0.0181122	0.0378029	0.0637363	0.0257249	0.014939	0.0270337	0.0527336
Q9Y4F5	CEP170B	unknown	Postsynapse	0.0174981	0.975964	0.000420585	unknown	A4	0.013351	0.453044	0.11838	0.0746356	0.0246441	0.0525173	0.104139	0.0341446	0.0203267	0.0367833	0.0680336
Q9Y4F9	RIPOR2	unknown	Peroxisome	0.388017	0.597491	0.156181	unknown	A4	0.00814219	0.276552	0.0724729	0.0456923	0.403104	0.0298058	0.0675344	0.0209035	0.0124441	0.022519	0.0408292
Q9Y4G6	TLN2	unknown	Cytosol	0.31719	0.679274	0.101731	unknown	A4	0.00964842	0.631596	0.0824248	0.0519469	0.0171588	0.034574	0.0620328	0.0238019	0.0141475	0.0256013	0.047068
Q9Y4G8	RAPGEF2	unknown	Cytosol	0.532345	0.456084	0.289551	unknown	A4	0.0063875	0.743446	0.0553606	0.0348784	0.0115205	0.0232405	0.0508934	0.016026	0.00949901	0.0171894	0.0315583
Q9Y4H2	IRS2	unknown	Cytosol	0.0229133	0.974936	0.000574306	unknown	A4	0.0144994	0.474168	0.118279	0.074557	0.0246181	0.0489411	0.086627	0.0341604	0.0203053	0.0367446	0.0671
Q9Y4I1	MYO5A	unknown	Cytosol	0.0357498	0.962294	0.00134798	unknown	A4	0.0136845	0.481153	0.116837	0.0735902	0.0242989	0.0484443	0.085454	0.033856	0.020042	0.0362681	0.0663716
Q9Y4J8	DTNA	unknown	Secretory Pathway	0.00579529	0.989205	6.2558e-05	unknown	A4	0.0145177	0.45786	0.119986	0.0757473	0.0249988	0.0530971	0.0879066	0.0346099	0.0206025	0.0372824	0.0733921
Q9Y4K3	TRAF6	unknown	Cytoskeleton	5.19828e-05	0.999872	6.6545e-09	unknown	A4	0.0136775	0.462797	0.12128	0.0764657	0.0252542	0.0498989	0.0887653	0.0349811	0.0208247	0.0376844	0.0683718
Q9Y4K4	MAP4K5	unknown	Secretory Pathway	0.00583346	0.993399	3.85046e-05	unknown	A4	0.013582	0.459801	0.120495	0.0760009	0.025085	0.0502454	0.0881892	0.0347546	0.0206899	0.0374405	0.0737169
Q9Y4L1	HYOU1	Secretory Pathway	Secretory Pathway	1	0	1	Secretory Pathway	A4	0	0	0	0	0	0	0	0	0	0	1
Q9Y4P1	ATG4B	unknown	Cytosol	0.752615	0.246397	0.567173	unknown	A4	0.00360669	0.866661	0.0299521	0.0188454	0.00622177	0.0124255	0.0218739	0.00862035	0.00513179	0.00928651	0.0173749
Q9Y4P3	TBL2	unknown	Secretory Pathway	0.0171193	0.980948	0.00032616	unknown	A4	0.0136675	0.454231	0.118984	0.0750367	0.02477	0.0503534	0.0870838	0.034319	0.0204305	0.0369712	0.0841518
Q9Y4P8	WIPI2	unknown	Cytosol	0.499167	0.488081	0.255533	unknown	A4	0.00672696	0.725078	0.0592646	0.0373254	0.0123557	0.0251697	0.0542441	0.0172379	0.0101654	0.0183954	0.0340363
Q9Y4R8	TELO2	unknown	Nucleus	2.9152e-09	1	8.4987e-18	unknown	A4	0.0136273	0.462856	0.121295	0.0764737	0.025251	0.049885	0.0887752	0.0349855	0.0208273	0.0376892	0.0683345
Q9Y4W6	AFG3L2	Postsynapse	Postsynapse	1	0	1	Postsynapse	A4	0	0	0	0	0	0	1	0	0	0	0
Q9Y4X5	ARIH1	unknown	Cytosol	0.0599251	0.937122	0.00376796	unknown	A4	0.0139718	0.493678	0.114731	0.0716656	0.0236672	0.0470198	0.0832251	0.0327923	0.0195178	0.0353194	0.0644124
Q9Y4Z0	LSM4	unknown	Cytosol	0.450662	0.534974	0.20957	unknown	A4	0.00774528	0.698278	0.0649284	0.040913	0.0135086	0.0267233	0.0474924	0.0187163	0.0111421	0.0201627	0.0503905
Q9Y508	RNF114	unknown	Secretory Pathway	0.00421325	0.995314	1.97454e-05	unknown	A4	0.0135733	0.460691	0.120727	0.0761411	0.0251362	0.0500804	0.0883592	0.0348216	0.0207297	0.0375126	0.0722275
Q9Y512	SAMM50	unknown	Mitochondria	0.611046	0.0116148	0.603949	unknown	A4	0.000158278	0.00537598	0.612455	0.000888226	0.000293305	0.000581393	0.378369	0.00040635	0.000241905	0.000437753	0.000793704
Q9Y519	TMEM184B	unknown	Cytosol	0.999414	0.00054154	0.998873	Cytosol	A4	7.40108e-06	0.999665	6.64463e-05	4.14136e-05	1.36744e-05	2.70221e-05	4.80753e-05	1.89461e-05	1.12788e-05	2.04102e-05	8.07103e-05
Q9Y520	PRRC2C	unknown	Proteasome	0.916853	0.0675505	0.854919	unknown	A4	0.00139657	0.0312661	0.0081961	0.0144767	0.00170572	0.00342376	0.00599681	0.00706657	0.91826	0.00334897	0.0048627
Q9Y530	OARD1	unknown	Secretory Pathway	0.00778556	0.991933	6.2805e-05	unknown	A4	0.0135175	0.459122	0.120319	0.0761082	0.0250473	0.0495107	0.0880591	0.0347033	0.0206593	0.0373852	0.0755688
Q9Y547	IFT25	unknown	Cytosol	0.96666	0.0313274	0.936377	unknown	A4	0.000427464	0.98116	0.00386562	0.00239588	0.000791048	0.00156639	0.0027811	0.00109601	0.000652467	0.00118071	0.00408361
Q9Y548	YIPF1	unknown	Secretory Pathway	1.18149e-07	1	1.62478e-14	unknown	A4	0.0136273	0.462856	0.121295	0.0764737	0.025251	0.049885	0.0887752	0.0349855	0.0208273	0.0376892	0.0683346
Q9Y566	SHANK1	unknown	Postsynapse	0.987311	0.0126886	0.974783	Postsynapse	A4	0.000172922	0.00587302	0.00153934	0.000970348	0.000320401	0.000632974	0.988438	0.000443919	0.000264271	0.000478226	0.000867072
Q9Y570	PPME1	unknown	Cytosol	0.947703	0.0519526	0.898467	unknown	A4	0.00076367	0.97175	0.00630754	0.00397463	0.00131185	0.00261804	0.0046121	0.00181759	0.00108203	0.00195805	0.00380486
Q9Y576	ASB1	unknown	Secretory Pathway	0.00215365	0.996586	7.35326e-06	unknown	A4	0.0136331	0.461275	0.120881	0.0762559	0.0251649	0.0508686	0.0884831	0.0348661	0.0207562	0.0375606	0.0702548
Q9Y584	TIMM22	unknown	Postsynapse	0.972803	0.00662881	0.966355	Postsynapse	A4	9.03328e-05	0.00306818	0.0213722	0.000506929	0.000167389	0.000330678	0.973392	0.000231912	0.00013806	0.000249835	0.000452976
Q9Y587	AP4S1	unknown	Secretory Pathway	0.0173851	0.981044	0.00032955	unknown	A4	0.0133765	0.454839	0.118996	0.0750294	0.0247882	0.0497231	0.0870932	0.0343224	0.0204325	0.0369748	0.0844242
Q9Y5A7	NUB1	unknown	Secretory Pathway	0.0255834	0.971891	0.000719114	unknown	A4	0.0132455	0.449846	0.117886	0.0753609	0.0246211	0.0498903	0.0862798	0.0340021	0.0202419	0.0366298	0.091997
Q9Y5A9	YTHDF2	unknown	Presynapse	0.478108	0.497396	0.240299	unknown	A4	0.00713001	0.230223	0.0603319	0.0390294	0.0125597	0.0401764	0.0441564	0.49551	0.0103594	0.0187466	0.0417775
Q9Y5B0	CTDP1	unknown	Cytosol	0.254214	0.743852	0.0651165	unknown	A4	0.0109462	0.59851	0.0902383	0.0568939	0.0187834	0.0373801	0.066036	0.0260262	0.0154924	0.0280352	0.0516584
Q9Y5B8	NME7	unknown	Secretory Pathway	3.75874e-05	0.999955	1.68701e-09	unknown	A4	0.0136267	0.462835	0.12129	0.0764703	0.0252571	0.0498828	0.0887712	0.034984	0.0208264	0.0376876	0.068369
Q9Y5B9	SUPT16H	unknown	Nucleus	0.45134	0.548657	0.203709	unknown	A4	0.00747946	0.253949	0.0665496	0.493298	0.0138541	0.0273698	0.0487071	0.0191951	0.0114271	0.0206785	0.0374922
Q9Y5E9	PCDHB14	unknown	Secretory Pathway	0.0438759	0.948594	0.00225549	unknown	A4	0.0130121	0.439062	0.11506	0.0726938	0.0242177	0.0543368	0.0842124	0.033199	0.0197567	0.0357518	0.108698
Q9Y5F6	PCDHGC5	unknown	Secretory Pathway	0.00563794	0.99337	3.73818e-05	unknown	A4	0.0136272	0.459787	0.120491	0.075968	0.0251153	0.0504215	0.0881866	0.0347554	0.0206892	0.0374393	0.0735193
Q9Y5G4	PCDHGA9	unknown	Secretory Pathway	0.134014	0.857427	0.0191068	unknown	A4	0.0116844	0.396865	0.104002	0.0655706	0.0216586	0.0513112	0.0761182	0.030011	0.0178579	0.0323158	0.192605
Q9Y5I2	PCDHA10	unknown	Secretory Pathway	0.0296462	0.957904	0.00124799	unknown	A4	0.0130537	0.443371	0.116189	0.0732544	0.0241892	0.0602339	0.0850381	0.0335128	0.0199506	0.0361027	0.095104
Q9Y5I4	PCDHAC2	unknown	Postsynapse	0.0861066	0.888881	0.00956804	unknown	A4	0.0121244	0.431106	0.108463	0.0679762	0.022834	0.0471577	0.165017	0.0311178	0.018513	0.0335013	0.0621889
Q9Y5J5	PHLDA3	unknown	Nucleus	1.10399e-07	1	1.3639e-14	unknown	A4	0.0136273	0.462856	0.121295	0.0764738	0.025251	0.049885	0.0887752	0.0349855	0.0208273	0.0376892	0.0683345
Q9Y5J6	TIMM10B	unknown	Peroxisome	0.000569566	0.99898	5.80976e-07	unknown	A4	0.0136577	0.462384	0.12138	0.0763957	0.0257948	0.0498346	0.0888814	0.0349499	0.0208061	0.0376508	0.0682649
Q9Y5J7	TIMM9	Mitochondria	Mitochondria	1	0	1	Mitochondria	A4	0	0	1	0	0	0	0	0	0	0	0
Q9Y5K3	PCYT1B	unknown	Cytosol	0.489609	0.507601	0.241083	unknown	A4	0.00743372	0.724555	0.0616038	0.03883	0.0128174	0.025496	0.0450624	0.0177588	0.010572	0.0191311	0.0367394
Q9Y5K5	UCHL5	unknown	Cytosol	0.00886127	0.987576	0.000110096	unknown	A4	0.0144841	0.465966	0.119789	0.0755267	0.0249373	0.049973	0.087673	0.0345867	0.0205686	0.037221	0.0692745
Q9Y5K6	CD2AP	unknown	Secretory Pathway	0.00704379	0.992929	4.9806e-05	unknown	A4	0.013531	0.459583	0.120438	0.0759353	0.0250748	0.0495546	0.0881475	0.0347382	0.0206801	0.0374227	0.0748951
Q9Y5K8	ATP6V1D	unknown	Plasma Membrane	0.00193422	0.993623	1.23336e-05	unknown	A4	0.0143456	0.459915	0.120523	0.0761038	0.02509	0.0515012	0.0882092	0.036373	0.0206945	0.0374489	0.0697957
Q9Y5L0	TNPO3	unknown	Cytosol	0.0258328	0.968987	0.000801149	unknown	A4	0.0144243	0.474334	0.117534	0.0741025	0.0244708	0.0488144	0.0888879	0.0339188	0.0201814	0.0365204	0.0668112
Q9Y5L3	ENTPD2	unknown	Secretory Pathway	0.112577	0.833129	0.0187859	unknown	A4	0.0113543	0.385619	0.101055	0.06372	0.0210373	0.0958386	0.0739612	0.0291547	0.0173518	0.0314	0.169508
Q9Y5L4	TIMM13	Mitochondria	Mitochondria	1	0	1	Mitochondria	A4	0	0	1	0	0	0	0	0	0	0	0
Q9Y5M8	SRPRB	unknown	Cytosol	0.0401611	0.925452	0.00299394	unknown	A4	0.0129209	0.468512	0.112253	0.0707752	0.0233849	0.0572796	0.0822769	0.034444	0.0192747	0.0348796	0.0839995
Q9Y5N5	N6AMT1	unknown	Cytosol	0.422453	0.569678	0.181791	unknown	A4	0.00854099	0.686132	0.0691447	0.043586	0.0143849	0.0286916	0.0505733	0.0199305	0.0118649	0.0214707	0.0456808
Q9Y5P4	CERT1	unknown	Cytosol	0.00411347	0.988588	4.69447e-05	unknown	A4	0.0139829	0.461687	0.119911	0.0756029	0.0250354	0.0509364	0.0909388	0.0346238	0.0205896	0.0372591	0.0694329
Q9Y5P6	GMPPB	unknown	Cytosol	0.969345	0.0297123	0.940543	unknown	A4	0.000429341	0.983097	0.00360946	0.00227236	0.000750264	0.00148754	0.00263771	0.0010395	0.000618827	0.00111983	0.00293809
Q9Y5Q0	FADS3	unknown	Secretory Pathway	0.00933836	0.988783	0.000104751	unknown	A4	0.0134821	0.458828	0.120028	0.075653	0.0249677	0.0499021	0.0877794	0.0345931	0.0205937	0.0372665	0.0769063
Q9Y5R8	TRAPPC1	unknown	Presynapse	0.0223996	0.974888	0.000562506	unknown	A4	0.0144965	0.451233	0.118316	0.0745711	0.0246169	0.0493468	0.0865458	0.0565065	0.0203043	0.0367428	0.0673203
Q9Y5S1	TRPV2	unknown	Cytosol	0.998455	0.00146391	0.996993	Cytosol	A4	2.05388e-05	0.999132	0.000179104	0.000111955	3.69651e-05	7.3181e-05	0.000129959	5.12156e-05	3.04893e-05	5.51736e-05	0.000179005
Q9Y5S2	CDC42BPB	unknown	Cytosol	0.696799	0.288128	0.496032	unknown	A4	0.00403499	0.830161	0.0349557	0.0220342	0.0072839	0.0150133	0.0393838	0.0101412	0.00600093	0.0108593	0.0201319
Q9Y5S9	RBM8A	unknown	Cytoskeleton	0.0478593	0.937944	0.00296994	unknown	A4	0.060641	0.434133	0.113768	0.0852103	0.023684	0.0474187	0.0832662	0.0328145	0.0195349	0.0353504	0.0641788
Q9Y5U2	TSSC4	unknown	Secretory Pathway	1.09212e-20	1	0	unknown	A4	0.0136273	0.462856	0.121295	0.0764737	0.025251	0.049885	0.0887752	0.0349855	0.0208273	0.0376892	0.0683345
Q9Y5U8	MPC1	Mitochondria	Mitochondria	1	0	1	Mitochondria	A4	0	0	1	0	0	0	0	0	0	0	0
Q9Y5U9	IER3IP1	unknown	Cytosol	0.966835	0.0318701	0.936022	unknown	A4	0.000488624	0.981586	0.00388528	0.00243748	0.000804752	0.0015941	0.00282928	0.00111499	0.00066377	0.00120116	0.00339425
Q9Y5V3	MAGED1	unknown	Secretory Pathway	0.0042154	0.989397	4.46953e-05	unknown	A4	0.0156679	0.458	0.120012	0.0763755	0.0249832	0.0506131	0.0878339	0.0367928	0.0206069	0.0372896	0.0718253
Q9Y5W7	SNX14	unknown	Cytosol	0.173886	0.821528	0.0310338	unknown	A4	0.0118036	0.554135	0.0996482	0.062866	0.0207448	0.0417616	0.0729315	0.0287427	0.0171102	0.0309628	0.0592935
Q9Y5W8	SNX13	unknown	Secretory Pathway	0.00246858	0.996563	8.48556e-06	unknown	A4	0.0136268	0.461265	0.12088	0.0762841	0.0251742	0.0505453	0.0884761	0.0348654	0.0207557	0.0375597	0.0705682
Q9Y5W9	SNX11	unknown	Secretory Pathway	0.0062752	0.986123	8.70809e-05	unknown	A4	0.0136106	0.462053	0.119612	0.075444	0.0249098	0.0509533	0.0875482	0.0345026	0.0205383	0.0371662	0.0736614
Q9Y5X0	SNX10	unknown	Secretory Pathway	0.0851251	0.913737	0.00734315	unknown	A4	0.0124518	0.422929	0.110832	0.0701538	0.023074	0.0464414	0.0811172	0.0319676	0.0190307	0.0344381	0.147565
Q9Y5X1	SNX9	unknown	Cytosol	0.0408503	0.953368	0.00190493	unknown	A4	0.0136398	0.482122	0.115639	0.0729234	0.0240746	0.0491811	0.0847609	0.033627	0.0198561	0.0359317	0.0682438
Q9Y5X2	SNX8	unknown	Secretory Pathway	0.00422182	0.989275	4.52787e-05	unknown	A4	0.01527	0.457892	0.119995	0.0772582	0.0249802	0.0523941	0.0878231	0.0346758	0.020604	0.037285	0.0718234
Q9Y5X3	SNX5	unknown	Cytosol	0.525029	0.472604	0.276898	unknown	A4	0.00672607	0.743776	0.0573334	0.0361855	0.0119337	0.0238333	0.0419556	0.0165344	0.00984309	0.0178121	0.0340665
Q9Y5Y2	NUBP2	unknown	Secretory Pathway	0.000955736	0.99757	2.32275e-06	unknown	A4	0.0139498	0.462435	0.121002	0.0763453	0.0251903	0.0501182	0.0885596	0.034902	0.0207767	0.0375976	0.0691241
Q9Y5Y5	PEX16	unknown	Peroxisome	2.78458e-17	1	0	unknown	A4	0.0136273	0.462856	0.121295	0.0764737	0.025251	0.049885	0.0887752	0.0349855	0.0208273	0.0376892	0.0683345
Q9Y5Y7	LYVE1	unknown	Cytosol	0.00218918	0.996025	8.70234e-06	unknown	A4	0.0135908	0.463205	0.121063	0.0761755	0.0251565	0.0500393	0.088425	0.0348497	0.0207445	0.0375394	0.069211
Q9Y5Z4	HEBP2	unknown	Cytosol	0.996495	0.00324984	0.993256	Cytosol	A4	4.44917e-05	0.997999	0.000395339	0.00024853	8.20617e-05	0.000162366	0.000288505	0.000113697	6.76856e-05	0.000122484	0.000476103
Q9Y605	MRFAP1	unknown	Secretory Pathway	0.0033037	0.994846	1.70282e-05	unknown	A4	0.0135572	0.46047	0.12067	0.0760819	0.0251208	0.051475	0.0883186	0.0348052	0.02072	0.037495	0.071286
Q9Y606	PUS1	unknown	Postsynapse	0.00554628	0.993791	3.44343e-05	unknown	A4	0.0135427	0.459982	0.120898	0.0759989	0.0250965	0.049648	0.0937703	0.0347683	0.020698	0.0374552	0.0681417
Q9Y608	LRRFIP2	unknown	Cytosol	0.153377	0.844616	0.0238323	unknown	A4	0.0122476	0.544312	0.102912	0.0645916	0.0213291	0.0424046	0.0749957	0.0295657	0.0175911	0.0318329	0.0582169
Q9Y617	PSAT1	Cytosol	Cytosol	1	0	1	Cytosol	A4	0	1	0	0	0	0	0	0	0	0	0
Q9Y619	SLC25A15	unknown	Peroxisome	0.999435	0.000564631	0.998871	Peroxisome	A4	7.6944e-06	0.000261343	6.84871e-05	4.31794e-05	0.99945	2.81666e-05	5.01252e-05	1.97539e-05	1.17598e-05	2.12805e-05	3.85837e-05
Q9Y624	F11R	unknown	Plasma Membrane	0.0363246	0.94968	0.00182787	unknown	A4	0.0129416	0.439565	0.115192	0.0726255	0.0239803	0.0836994	0.084308	0.033225	0.0197793	0.0357927	0.0788917
Q9Y625	GPC6	unknown	Cytosol	0.0567125	0.925619	0.00421835	unknown	A4	0.0126155	0.485141	0.112383	0.0707868	0.0233728	0.0462449	0.082172	0.0323833	0.0192782	0.0348859	0.0807372
Q9Y639	NPTN	Plasma Membrane	Plasma Membrane	1	0	1	Plasma Membrane	A4	0	0	0	0	0	1	0	0	0	0	0
Q9Y646	CPQ	unknown	Cytosol	0.987003	0.0121367	0.975025	Cytosol	A4	0.000165836	0.992621	0.00147264	0.000928169	0.000306463	0.000607736	0.00107744	0.000424608	0.000252775	0.000457422	0.00168593
Q9Y653	ADGRG1	unknown	Cytosol	0.232935	0.745667	0.0592429	unknown	A4	0.0102443	0.578071	0.090446	0.0570457	0.0188289	0.0390411	0.0661981	0.026088	0.0155303	0.0281036	0.0704027
Q9Y657	SPIN1	unknown	Nucleus	0.130438	0.86945	0.0170287	unknown	A4	0.011866	0.40243	0.10546	0.196928	0.0219545	0.0434667	0.0771856	0.0304182	0.0181083	0.0327689	0.0594142
Q9Y666	SLC12A7	Plasma Membrane	Plasma Membrane	1	0	1	Plasma Membrane	A4	0	0	0	0	0	1	0	0	0	0	0
Q9Y672	ALG6	unknown	Secretory Pathway	0.00191697	0.99767	4.46569e-06	unknown	A4	0.0136057	0.461852	0.121032	0.0763337	0.0251922	0.0500392	0.0885684	0.034904	0.0207788	0.0376014	0.0700923
Q9Y673	ALG5	unknown	Cytosol	0.338771	0.632541	0.124484	unknown	A4	0.0086229	0.631546	0.0767323	0.048409	0.0159723	0.0319374	0.056154	0.0221298	0.0131741	0.02384	0.0714818
Q9Y676	MRPS18B	Mitochondria	Mitochondria	1	0	1	Mitochondria	A4	0	0	1	0	0	0	0	0	0	0	0
Q9Y678	COPG1	Secretory Pathway	Secretory Pathway	1	0	1	Secretory Pathway	A4	0	0	0	0	0	0	0	0	0	0	1
Q9Y679	AUP1	unknown	Cytosol	0.32805	0.667747	0.108996	unknown	A4	0.0095116	0.63712	0.0809953	0.0511271	0.0168613	0.0337581	0.0592793	0.023362	0.0139074	0.0251669	0.048911
Q9Y680	FKBP7	unknown	Secretory Pathway	4.48613e-10	1	2.01507e-19	unknown	A4	0.0136273	0.462856	0.121295	0.0764737	0.025251	0.049885	0.0887752	0.0349855	0.0208273	0.0376892	0.0683345
Q9Y689	ARL5A	unknown	Cytosol	0.387527	0.608814	0.151595	unknown	A4	0.00842104	0.66932	0.0738471	0.0465793	0.0153733	0.0309401	0.0540481	0.0213005	0.01268	0.0229458	0.0445446
Q9Y693	LHFPL6	unknown	Secretory Pathway	0.403288	0.546635	0.182837	unknown	A4	0.00744916	0.253013	0.0663043	0.0418032	0.0138039	0.0773448	0.0485276	0.0191245	0.0113849	0.0206023	0.440642
Q9Y696	CLIC4	unknown	Secretory Pathway	0.0114267	0.985556	0.000165049	unknown	A4	0.0143327	0.457596	0.119544	0.0754231	0.0248863	0.0497993	0.0874929	0.0344802	0.0205265	0.0371449	0.0787742
Q9Y697	NFS1	unknown	Mitochondria	0.93915	0.0533276	0.889067	unknown	A4	0.000726712	0.024683	0.945618	0.00407816	0.00134669	0.00266895	0.0122473	0.00186569	0.00111067	0.00200988	0.00364449
Q9Y698	CACNG2	Postsynapse	Postsynapse	1	0	1	Postsynapse	A4	0	0	0	0	0	0	1	0	0	0	0
Q9Y6A1	POMT1	unknown	Peroxisome	0.999659	0.000341273	0.999318	Peroxisome	A4	4.65063e-06	0.00015796	4.13948e-05	2.60984e-05	0.999667	1.70244e-05	3.02966e-05	1.19396e-05	7.1078e-06	1.28623e-05	2.33207e-05
Q9Y6A2	CYP46A1	unknown	Postsynapse	0.0140916	0.981634	0.000258807	unknown	A4	0.0136487	0.455113	0.119068	0.0750692	0.0247873	0.0512508	0.101236	0.0343431	0.0204448	0.036997	0.0680414
Q9Y6A4	CFAP20	unknown	Cytoskeleton	0.00472877	0.992318	3.63287e-05	unknown	A4	0.0182514	0.4593	0.120364	0.0763437	0.025057	0.0502708	0.0880932	0.0347168	0.0206673	0.0373997	0.0695366
Q9Y6A9	SPCS1	unknown	Secretory Pathway	0.0517202	0.926964	0.00377746	unknown	A4	0.0127053	0.429051	0.112436	0.0709092	0.0234204	0.0671146	0.0822916	0.0327655	0.0193062	0.0349366	0.115064
Q9Y6B6	SAR1B	unknown	Cytosol	0.299372	0.69322	0.0918415	unknown	A4	0.0096169	0.620233	0.0840844	0.0530433	0.0175084	0.0363731	0.0615562	0.0243495	0.0144379	0.0261269	0.0526706
Q9Y6C2	EMILIN1	unknown	Nucleus	0.988407	0.0115932	0.976948	Nucleus	A4	0.000158094	0.005366	0.00140621	0.989293	0.000292741	0.00057833	0.00102919	0.000405596	0.000241456	0.000436941	0.000792218
Q9Y6C9	MTCH2	Mitochondria	Mitochondria	1	0	1	Mitochondria	A4	0	0	1	0	0	0	0	0	0	0	0
Q9Y6D5	ARFGEF2	unknown	Cytosol	0.0361606	0.951636	0.00174886	unknown	A4	0.0135739	0.476631	0.115429	0.0727754	0.0240303	0.0487545	0.0845755	0.0417699	0.01982	0.0358665	0.0667736
Q9Y6D6	ARFGEF1	unknown	Cytosol	0.351476	0.642262	0.125736	unknown	A4	0.00914693	0.648751	0.0779034	0.0491164	0.0162183	0.0336564	0.0572164	0.0241013	0.0133766	0.0242064	0.0463073
Q9Y6D9	MAD1L1	unknown	Nucleus	2.46234e-06	0.999997	6.19112e-12	unknown	A4	0.0136273	0.462855	0.121295	0.076476	0.0252509	0.0498849	0.088775	0.0349854	0.0208273	0.0376891	0.0683343
Q9Y6E0	STK24	unknown	Cytosol	0.839653	0.159417	0.705797	unknown	A4	0.00230116	0.91344	0.0193384	0.0121977	0.00402547	0.00807268	0.0141523	0.00557743	0.00332024	0.00600832	0.0115663
Q9Y6E2	BZW2	unknown	Secretory Pathway	3.81492e-05	0.999892	4.13719e-09	unknown	A4	0.0136574	0.462806	0.121283	0.0764737	0.0252483	0.0499094	0.0887656	0.0349819	0.0208251	0.0376852	0.0683652
Q9Y6F6	IRAG1	unknown	Plasma Membrane	0.111718	0.847276	0.0170621	unknown	A4	0.0115469	0.392167	0.102771	0.0648332	0.0213946	0.153985	0.0752171	0.0297006	0.0176465	0.0319332	0.098806
Q9Y6G3	MRPL42	unknown	Peroxisome	2.00061e-21	1	0	unknown	A4	0.0136273	0.462856	0.121295	0.0764737	0.025251	0.049885	0.0887752	0.0349855	0.0208273	0.0376892	0.0683345
Q9Y6G5	COMMD10	unknown	Cytosol	0.157227	0.840489	0.0250795	unknown	A4	0.0116787	0.546252	0.10195	0.0643056	0.0212241	0.0424447	0.0746156	0.0294488	0.0175051	0.0316774	0.0588973
Q9Y6G9	DYNC1LI1	Cytoskeleton	Cytoskeleton	1	0	1	Cytoskeleton	A4	1	0	0	0	0	0	0	0	0	0	0
Q9Y6I3	EPN1	unknown	Cytosol	0.987333	0.0123921	0.975098	Cytosol	A4	0.000188395	0.993068	0.0015375	0.000947773	0.000312912	0.000623082	0.00110011	0.000433544	0.000258094	0.000467048	0.00106312
Q9Y6I9	TEX264	unknown	Secretory Pathway	0.00490963	0.994302	2.79763e-05	unknown	A4	0.0135501	0.460218	0.120604	0.0761125	0.0251071	0.0503144	0.0882693	0.0347862	0.0207087	0.0374745	0.0728547
Q9Y6K0	CEPT1	unknown	Cytosol	0.218694	0.762568	0.0519249	unknown	A4	0.0108304	0.571653	0.092496	0.0583695	0.0192557	0.0430351	0.0676995	0.0266796	0.0158823	0.0287406	0.0653584
Q9Y6K5	OAS3	unknown	Mitochondria	0.0678857	0.926199	0.00501	unknown	A4	0.0127204	0.428762	0.180229	0.0708328	0.0233874	0.0463798	0.0822235	0.0324036	0.0192903	0.0349078	0.0688628
Q9Y6K8	AK5	unknown	Cytosol	0.0714061	0.914679	0.00609243	unknown	A4	0.0134415	0.494771	0.110953	0.069949	0.0231193	0.0461945	0.0929263	0.0321066	0.0190503	0.0344736	0.0630149
Q9Y6K9	IKBKG	unknown	Cytosol	0.186393	0.810509	0.0353198	unknown	A4	0.0112995	0.561542	0.0984836	0.0619829	0.0204776	0.0411462	0.0729641	0.0283816	0.0168807	0.0305475	0.056294
Q9Y6M4	CSNK1G3	unknown	Cytosol	0.810834	0.186592	0.659539	unknown	A4	0.00267274	0.8972	0.0226328	0.014271	0.00471758	0.00999248	0.0167968	0.00672996	0.00388622	0.00703252	0.0140684
Q9Y6M5	SLC30A1	Plasma Membrane	Plasma Membrane	1	0	1	Plasma Membrane	A4	0	0	0	0	0	1	0	0	0	0	0
Q9Y6M7	SLC4A7	Plasma Membrane	Plasma Membrane	1	0	1	Plasma Membrane	A4	0	0	0	0	0	1	0	0	0	0	0
Q9Y6M9	NDUFB9	Postsynapse	Postsynapse	1	0	1	Postsynapse	A4	0	0	0	0	0	0	1	0	0	0	0
Q9Y6N1	COX11	unknown	Mitochondria	0.533286	0.00480481	0.530724	unknown	A4	6.54766e-05	0.00222393	0.533869	0.000367441	0.000121326	0.000239712	0.462336	0.000168099	0.000100071	0.00018109	0.000328334
Q9Y6N5	SQOR	unknown	Secretory Pathway	0.00372338	0.993421	2.44945e-05	unknown	A4	0.0136312	0.459812	0.120498	0.076022	0.0251077	0.0520311	0.0883213	0.034837	0.0206903	0.0374413	0.0716083
Q9Y6N7	ROBO1	unknown	Cytosol	0.264299	0.724047	0.072934	unknown	A4	0.0106766	0.599429	0.0878237	0.055387	0.0182854	0.0396813	0.0643995	0.0253321	0.01508	0.0272888	0.0566171
Q9Y6N8	CDH10	unknown	Postsynapse	0.807029	0.184469	0.658157	unknown	A4	0.00256272	0.0853825	0.0308229	0.014107	0.00466016	0.00920524	0.823405	0.00645381	0.00384199	0.00695249	0.0126058
Q9Y6P5	SESN1	unknown	Peroxisome	4.88692e-08	1	2.38833e-15	unknown	A4	0.0136273	0.462856	0.121295	0.0764737	0.025251	0.049885	0.0887752	0.0349855	0.0208273	0.0376892	0.0683345
Q9Y6R0	NUMBL	unknown	Presynapse	0.0995229	0.890371	0.0109106	unknown	A4	0.0156672	0.412113	0.108008	0.0685745	0.0224827	0.045851	0.0790428	0.130673	0.0187084	0.0335574	0.0653219
Q9Y6R1	SLC4A4	unknown	Secretory Pathway	0.229483	0.629434	0.0850385	unknown	A4	0.00858792	0.291398	0.0763475	0.0481357	0.0159175	0.168433	0.0558782	0.0259756	0.0131094	0.0237229	0.272495
Q9Y6R4	MAP3K4	unknown	Peroxisome	0.00130588	0.998389	2.10434e-06	unknown	A4	0.0136085	0.46211	0.1211	0.0763505	0.0265162	0.049806	0.0889316	0.0349292	0.0207938	0.0376285	0.0682258
Q9Y6R7	FCGBP	unknown	Cytoskeleton	0.000596477	0.998476	9.09223e-07	unknown	A4	0.014203	0.46215	0.12113	0.07668	0.0252125	0.0498102	0.0886399	0.0349322	0.0207956	0.0376318	0.0688148
Q9Y6T7	DGKB	unknown	Postsynapse	0.0428369	0.955899	0.00188916	unknown	A4	0.0142479	0.442444	0.115956	0.0731011	0.0241381	0.0477008	0.127697	0.0334429	0.0199088	0.0360271	0.0653367
Q9Y6U3	SCIN	unknown	Proteasome	0.00790735	0.978025	0.000173764	unknown	A4	0.0140701	0.452685	0.118652	0.0821513	0.0246961	0.0495825	0.0868244	0.0342167	0.028277	0.0368662	0.0719789
Q9Y6V0	PCLO	unknown	Postsynapse	0.946727	0.0402854	0.908588	unknown	A4	0.000550764	0.0186463	0.017871	0.00308078	0.00101797	0.00200965	0.950304	0.00140941	0.000839038	0.00151833	0.00275288
Q9Y6W3	CAPN7	unknown	Postsynapse	0.000864179	0.99683	2.73971e-06	unknown	A4	0.0135912	0.461519	0.121294	0.0762314	0.0255175	0.0502907	0.0893579	0.0348919	0.0207613	0.0375698	0.0689752
Q9Y6W5	WASF2	unknown	Secretory Pathway	0.00973542	0.981226	0.000182772	unknown	A4	0.0143269	0.454166	0.119018	0.0756466	0.0247769	0.0518411	0.0871085	0.0389102	0.0204363	0.036982	0.076787
Q9Y6X4	FAM169A	unknown	Cytosol	0.893281	0.101611	0.802513	unknown	A4	0.00139043	0.940312	0.0123256	0.00777058	0.00256578	0.0050693	0.00902055	0.00355492	0.00211629	0.00382965	0.012045
Q9Y6X5	ENPP4	unknown	Secretory Pathway	0.0668422	0.864946	0.00902728	unknown	A4	0.011918	0.436648	0.104914	0.0661772	0.021841	0.0742486	0.0768074	0.0308838	0.0180145	0.0325992	0.125948
Q9Y6Y0	IVNS1ABP	unknown	Nucleus	7.69733e-05	0.999919	6.21503e-09	unknown	A4	0.0136266	0.462818	0.121286	0.0765445	0.0252489	0.049881	0.088768	0.0349827	0.0208256	0.0376862	0.0683324
Q9Y6Y8	SEC23IP	unknown	Secretory Pathway	0.00629701	0.989234	6.77952e-05	unknown	A4	0.0135147	0.458102	0.11999	0.0760095	0.0249792	0.0530131	0.0878195	0.0347897	0.0206031	0.0372835	0.0738958
A0A075B6H7	IGKV3-7	unknown	Secretory Pathway	0.274408	0.72558	0.075303	unknown	A5	0.00892911	0.237702	0.0777731	0.0598085	0.00571617	0.0419211	0.0644114	0.0829959	0.00992965	0.0195286	0.391284
A0A075B6K4	IGLV3-10	unknown	Secretory Pathway	0.0277291	0.951138	0.00135489	unknown	A5	0.0156059	0.328624	0.101954	0.0785129	0.00749717	0.0549818	0.0844348	0.108836	0.0130164	0.0255994	0.180938
A0A075B6S2	IGKV2D-29	unknown	Secretory Pathway	0.149211	0.85058	0.0222952	unknown	A5	0.0104637	0.278651	0.0911715	0.0702345	0.00670093	0.049221	0.0755079	0.097294	0.0116403	0.0228929	0.286222
A0A0A0MS15	IGHV3-49	unknown	Mitochondria	0.0059814	0.993996	3.59148e-05	unknown	A5	0.012228	0.325635	0.112525	0.081925	0.00783077	0.0574285	0.0882393	0.113699	0.013603	0.0267529	0.160134
A0A0B4J1U7	IGHV6-1	unknown	Cytosol	0.641117	0.349307	0.417171	unknown	A5	0.00472136	0.755551	0.0374422	0.0288075	0.00275222	0.0202388	0.0310088	0.0399557	0.00478031	0.00940141	0.0653406
A0A0B4J1V0	IGHV3-15	unknown	Nucleus	0.00147717	0.998521	2.18465e-06	unknown	A5	0.0122837	0.327117	0.107029	0.083774	0.00786642	0.0576901	0.0886411	0.114216	0.0136649	0.0268747	0.160842
A0A0B4J1X5	IGHV3-74	unknown	Cytosol	0.00620947	0.991743	5.12736e-05	unknown	A5	0.0123422	0.331106	0.10671	0.0817385	0.00781989	0.0576027	0.0885603	0.113475	0.0135721	0.0266922	0.160381
A0A0B4J2F0	PIGBOS1	unknown	Postsynapse	0.786371	0.0389745	0.755722	unknown	A5	0.000479462	0.0127681	0.178832	0.00321223	0.000307044	0.00225177	0.789831	0.00445812	0.000533371	0.00104898	0.00627799
A0A0C4DH25	IGKV3D-20	unknown	Secretory Pathway	0.112163	0.852485	0.0165458	unknown	A5	0.0115698	0.31346	0.0913757	0.0702738	0.00673046	0.0492968	0.0756771	0.0975245	0.0116664	0.0229442	0.249481
A0A0C4DH38	IGHV5-51	unknown	Nucleus	0.000382985	0.999321	2.59966e-07	unknown	A5	0.0122935	0.327379	0.107115	0.0827457	0.00787273	0.0577361	0.0887121	0.114597	0.0136758	0.0269027	0.16097
A0A0J9YX94	PNMA6F	unknown	Nucleus	0.0128988	0.985017	0.000193269	unknown	A5	0.0126451	0.322693	0.105581	0.0940825	0.00776003	0.0569099	0.0874422	0.113438	0.0134805	0.0265112	0.159456
A0A0U1RQS6	TMEM275	unknown	Cytosol	0.224123	0.773419	0.0507821	unknown	A5	0.0105949	0.477497	0.0829133	0.0637457	0.00612769	0.0451678	0.0686668	0.088474	0.0105843	0.0208162	0.125413
A0A0U1RRE5	NBDY	unknown	Secretory Pathway	0.110747	0.889253	0.0122649	unknown	A5	0.0109395	0.291321	0.0953168	0.0732911	0.0070056	0.0513769	0.0789411	0.101718	0.0121695	0.0239338	0.253987
A0A0U1RRL7	MMP24OS	unknown	Postsynapse	0.132965	0.857134	0.0189962	unknown	A5	0.0105444	0.280798	0.101776	0.0706438	0.00675256	0.0495212	0.209054	0.0980437	0.01173	0.0230693	0.138067
A0A7I2V3R4	RNF228	unknown	Secretory Pathway	5.05288e-09	1	2.55317e-17	unknown	A5	0.0123019	0.327602	0.107187	0.0824187	0.00787807	0.0577753	0.0887723	0.114386	0.0136851	0.0269145	0.161079
A0AVI4	TMEM129	unknown	Secretory Pathway	0.60693	0.392713	0.368581	unknown	A5	0.00483126	0.128836	0.0420939	0.0325141	0.00309382	0.0227161	0.0348621	0.0449207	0.00537433	0.0105697	0.670188
A0AVT1	UBA6	unknown	Cytosol	0.985791	0.0125083	0.97346	Cytosol	A5	0.000170843	0.989888	0.00134078	0.00103113	9.8541e-05	0.000724929	0.00111039	0.00143076	0.000171177	0.000336653	0.00369655
A0FGR8	ESYT2	unknown	Presynapse	0.536029	0.439891	0.300235	unknown	A5	0.00575586	0.144111	0.0471508	0.0362634	0.0034655	0.0269651	0.0390502	0.586347	0.00601997	0.0118394	0.0930319
A0JNW5	BLTP3B	unknown	Cytosol	0.821406	0.139651	0.706696	unknown	A5	0.00194689	0.867156	0.0149701	0.0115099	0.0011096	0.00861054	0.0167525	0.0494675	0.00191114	0.00375864	0.0228068
A0M8Q6	IGLC7	unknown	Secretory Pathway	0.0374721	0.962504	0.00140504	unknown	A5	0.0118416	0.315318	0.103175	0.0793434	0.00758268	0.055609	0.0854438	0.110097	0.013172	0.0259053	0.192512
A0MZ66	SHTN1	Cytosol	Cytosol	1	0	1	Cytosol	A5	0	1	0	0	0	0	0	0	0	0	0
A0PJW6	TMEM223	unknown	Postsynapse	0.402107	0.596638	0.162194	unknown	A5	0.00747651	0.19546	0.0650695	0.0491741	0.00470036	0.0344719	0.455072	0.0682468	0.00816507	0.0160582	0.0961061
A0PK00	TMEM120B	unknown	Secretory Pathway	0.00165489	0.998339	2.74941e-06	unknown	A5	0.0122821	0.327057	0.107009	0.0822845	0.00786498	0.0576824	0.0886249	0.114195	0.0136624	0.0268698	0.162467
A1A5C7	SLC22A23	unknown	Presynapse	0.860021	0.0692045	0.800504	unknown	A5	0.000872195	0.0740663	0.00741786	0.00570375	0.000559018	0.0140222	0.00624527	0.867937	0.000947073	0.0018626	0.0203666
A1IGU5	ARHGEF37	unknown	Secretory Pathway	0.40882	0.59047	0.167424	unknown	A5	0.00726586	0.193439	0.063291	0.0486658	0.0046518	0.0346503	0.0524254	0.0677051	0.00808066	0.0158922	0.503933
A1L0T0	ILVBL	unknown	Presynapse	0.64159	0.171963	0.531261	unknown	A5	0.00211575	0.0563353	0.0184323	0.0141737	0.00135474	0.0436038	0.0152656	0.66126	0.00235333	0.00462829	0.180477
A1L4H1	SSC5D	unknown	Nucleus	0.00137719	0.99852	2.03847e-06	unknown	A5	0.0122936	0.327117	0.107029	0.0836739	0.00786641	0.0577717	0.0886409	0.114216	0.0136649	0.0268746	0.160852
A1X283	SH3PXD2B	unknown	Secretory Pathway	0.0381383	0.918668	0.00310186	unknown	A5	0.0117944	0.306945	0.0984697	0.0757326	0.00723802	0.0543697	0.0815552	0.140481	0.0125721	0.0247255	0.186117
A1Z1Q3	MACROD2	unknown	Cytosol	0.73848	0.260145	0.546368	unknown	A5	0.00350003	0.823704	0.0278924	0.0214416	0.00204944	0.0151534	0.0230937	0.0297568	0.00356011	0.00700166	0.0428473
A2A3K4	PTPDC1	unknown	Secretory Pathway	0.0111793	0.98761	0.000138513	unknown	A5	0.0133115	0.323544	0.105859	0.0814387	0.00778064	0.0570658	0.0876724	0.112968	0.0135156	0.026581	0.170263
A2RRP1	NBAS	Secretory Pathway	Secretory Pathway	1	0	1	Secretory Pathway	A5	0	0	0	0	0	0	0	0	0	0	1
A2RTX5	TARS3	unknown	Presynapse	0.369423	0.438042	0.2076	unknown	A5	0.0070147	0.143503	0.0469589	0.226792	0.00345093	0.025308	0.038886	0.419529	0.00614313	0.011796	0.0706181
A2RU30	TESPA1	unknown	Plasma Membrane	0.000266834	0.999399	1.60471e-07	unknown	A5	0.0123629	0.327405	0.107123	0.0825513	0.00795664	0.0580074	0.0887195	0.114317	0.0136769	0.0268983	0.160983
A2RU67	FAM234B	unknown	Presynapse	0.585804	0.264265	0.430997	unknown	A5	0.00325099	0.0865736	0.0283259	0.0217812	0.0020819	0.0389132	0.0234594	0.616032	0.0036165	0.00711255	0.168853
A2RUB1	MEIOC	unknown	Cytosol	0.0248616	0.961104	0.000967021	unknown	A5	0.0146916	0.339721	0.103021	0.0792383	0.00757174	0.0556694	0.0853194	0.109936	0.0131528	0.0258676	0.165811
A2RUC4	TYW5	unknown	Secretory Pathway	0.0123675	0.987632	0.000152964	unknown	A5	0.0121497	0.32355	0.105862	0.0813999	0.00778064	0.0570608	0.0876744	0.112971	0.0135159	0.0265816	0.171455
A3KMH1	VWA8	unknown	Postsynapse	0.66603	0.0299052	0.646112	unknown	A5	0.000367891	0.009797	0.30727	0.00246475	0.000235596	0.0017278	0.668685	0.00342073	0.000409257	0.000804883	0.00481712
A4D126	CRPPA	unknown	Cytosol	0.76358	0.178831	0.627028	unknown	A5	0.00221441	0.822165	0.0191835	0.0147485	0.00140885	0.010333	0.0158753	0.0204557	0.00244733	0.00481315	0.0863551
A4D161	FAM221A	unknown	Plasma Membrane	4.85037e-06	0.999989	5.15603e-11	unknown	A5	0.0123021	0.327598	0.107186	0.0824184	0.00787803	0.0577796	0.0887717	0.114384	0.013685	0.0269142	0.161082
A4D1E1	ZNF804B	unknown	Cytosol	0.786915	0.156846	0.663491	unknown	A5	0.00216948	0.838298	0.0168119	0.0129272	0.00132669	0.0101965	0.0143249	0.0697097	0.00214645	0.00422142	0.0278679
A4D1E9	GTPBP10	unknown	Mitochondria	0.00394289	0.995726	1.68516e-05	unknown	A5	0.0122493	0.326202	0.110672	0.0820664	0.0078444	0.0575447	0.0887066	0.113897	0.0136266	0.0267994	0.160391
A4D1P6	WDR91	unknown	Presynapse	0.108807	0.88302	0.0127282	unknown	A5	0.0145421	0.289279	0.0946634	0.0742907	0.0069565	0.0510263	0.0783878	0.209812	0.0120856	0.023766	0.145191
A4D1S5	RAB19	unknown	Secretory Pathway	8.51262e-05	0.999901	8.39489e-09	unknown	A5	0.0123139	0.327569	0.107177	0.0824106	0.00787735	0.0577699	0.0887636	0.114374	0.0136838	0.0269118	0.161149
A4D1U4	DENND11	unknown	Plasma Membrane	0.00225396	0.996163	8.64875e-06	unknown	A5	0.0126695	0.326345	0.106777	0.0821226	0.0078483	0.0598076	0.0884318	0.113947	0.0136326	0.0268112	0.161607
A4D2B0	MBLAC1	unknown	Secretory Pathway	0.795333	0.0189323	0.780275	unknown	A5	0.000232913	0.191937	0.00202931	0.0015605	0.00014915	0.00109382	0.00168066	0.00216558	0.000259091	0.000509552	0.798382
A5D8V6	VPS37C	unknown	Secretory Pathway	0.098915	0.876801	0.0121863	unknown	A5	0.0107868	0.287241	0.093982	0.0722688	0.0069075	0.0729484	0.0778451	0.102273	0.0119991	0.0235986	0.24015
A5PKW4	PSD	unknown	Postsynapse	0.621206	0.378425	0.386126	unknown	A5	0.00502474	0.123973	0.0405625	0.0311893	0.00298126	0.0218637	0.654799	0.0432863	0.00517879	0.0101851	0.0609564
A5PLN9	TRAPPC13	unknown	Secretory Pathway	0.00161115	0.997774	3.58607e-06	unknown	A5	0.0122756	0.326873	0.106949	0.0828488	0.00786054	0.0576467	0.0885748	0.114131	0.0136547	0.0268546	0.162332
A5YKK6	CNOT1	unknown	Secretory Pathway	0.00785718	0.985974	0.000110204	unknown	A5	0.0130487	0.323007	0.105684	0.0816244	0.00776758	0.0571305	0.0875272	0.117503	0.0134932	0.026537	0.166677
A5YM72	CARNS1	unknown	Plasma Membrane	0.00122028	0.998041	2.39076e-06	unknown	A5	0.012642	0.32696	0.106977	0.0826306	0.00786392	0.0588824	0.0885984	0.114161	0.0136583	0.0268617	0.160764
A6NCS6	C2orf72	unknown	Cytosol	0.021745	0.976377	0.000513672	unknown	A5	0.0125663	0.341608	0.104687	0.0804725	0.00776197	0.0573036	0.0868172	0.111739	0.0133618	0.0262787	0.157404
A6NDB9	PALM3	unknown	Presynapse	0.108174	0.777842	0.0240318	unknown	A5	0.00970966	0.282406	0.0833749	0.0641088	0.0318688	0.0784136	0.0783223	0.197148	0.0106449	0.0209352	0.143068
A6NDG6	PGP	unknown	Cytosol	0.992834	0.00505751	0.987813	Cytosol	A5	6.6707e-05	0.994491	0.000542116	0.000416897	3.98434e-05	0.000292304	0.000448967	0.000578506	6.92126e-05	0.00013612	0.00291845
A6NDU8	RIMOC1	unknown	Cytosol	0.942775	0.00518254	0.937889	unknown	A5	6.38093e-05	0.944473	0.000555508	0.000427677	4.08284e-05	0.00029943	0.000460066	0.000592807	7.09237e-05	0.000139485	0.0528768
A6NE02	BTBD17	unknown	Nucleus	0.751234	0.169979	0.62354	unknown	A5	0.00210979	0.0556855	0.0182197	0.765244	0.00133911	0.00982061	0.0150895	0.0982107	0.00232619	0.0045749	0.0273804
A6NFN3	RBFOX3	unknown	Nucleus	0.00105966	0.998691	1.38756e-06	unknown	A5	0.0122858	0.327173	0.107047	0.0833704	0.00786776	0.0577523	0.0886561	0.114236	0.0136672	0.0268792	0.161066
A6NGB9	WIPF3	unknown	Cytosol	0.81687	0.178643	0.670942	unknown	A5	0.00255442	0.875393	0.0191483	0.0147241	0.00143933	0.0106121	0.0158589	0.0205154	0.00244475	0.00480807	0.0325012
A6NGN9	IGLON5	unknown	Cytosol	0.446055	0.373365	0.279514	unknown	A5	0.00508779	0.56837	0.0400204	0.0307722	0.0107108	0.0412604	0.0463326	0.171108	0.00510954	0.0100489	0.0711798
A6NHL2	TUBAL3	unknown	Peroxisome	3.68575e-40	1	0	unknown	A5	0.0123019	0.327602	0.107187	0.0824187	0.00787807	0.0577753	0.0887723	0.114386	0.0136851	0.0269145	0.161079
A6NHR9	SMCHD1	unknown	Nucleus	0.234955	0.765045	0.0552038	unknown	A5	0.00941152	0.25063	0.0820032	0.298009	0.00602708	0.0442007	0.0679148	0.0875101	0.0104697	0.0205908	0.123233
A6NHX0	CASTOR2	unknown	Secretory Pathway	0.22798	0.753642	0.0561648	unknown	A5	0.00928716	0.265257	0.0807809	0.0621142	0.00593724	0.0435419	0.0669025	0.0862057	0.0103137	0.0202839	0.349376
A6NIH7	UNC119B	unknown	Cytosol	0.122584	0.826875	0.0212223	unknown	A5	0.0109686	0.393469	0.0886307	0.0681555	0.00651418	0.0477859	0.0734036	0.0945825	0.0113159	0.0222549	0.182919
A6NJ78	METTL15	unknown	Postsynapse	2.36308e-24	1	0	unknown	A5	0.0123019	0.327602	0.107187	0.0824187	0.00787807	0.0577753	0.0887723	0.114386	0.0136851	0.0269145	0.161079
A6NKD9	CCDC85C	unknown	Secretory Pathway	0.000756167	0.999235	5.78824e-07	unknown	A5	0.0122927	0.327351	0.107105	0.0823612	0.00787205	0.0577346	0.0887044	0.114298	0.0136746	0.0268939	0.161712
A6NKN8	PCP4L1	unknown	Cytosol	0.995249	0.000848797	0.994404	Cytosol	A5	1.04826e-05	0.995527	9.09846e-05	6.99687e-05	6.68689e-06	4.90397e-05	7.53497e-05	9.70901e-05	1.16159e-05	2.28449e-05	0.00403907
A6NL88	SHISA7	Postsynapse	Postsynapse	1	0	1	Postsynapse	A5	0	0	0	0	0	0	1	0	0	0	0
A6NNL5	C15orf61	unknown	Postsynapse	6.67481e-10	1	4.45531e-19	unknown	A5	0.0123019	0.327602	0.107187	0.0824187	0.00787807	0.0577753	0.0887723	0.114386	0.0136851	0.0269145	0.161079
A6QL63	ABTB3	unknown	Postsynapse	0.811576	0.188044	0.658964	unknown	A5	0.0023133	0.0616035	0.0205357	0.0154983	0.00148142	0.0108643	0.828269	0.0215095	0.0025734	0.0050611	0.03029
A6XGL0	YJEFN3	unknown	Postsynapse	0.272681	0.726626	0.074544	unknown	A5	0.00923857	0.23823	0.0779889	0.0598876	0.00572441	0.0420604	0.337186	0.0831205	0.00994397	0.0195568	0.117063
A6ZKI3	RTL8C	unknown	Cytosol	0.0179919	0.976101	0.000429989	unknown	A5	0.0120756	0.337764	0.104634	0.0805062	0.00769	0.0566057	0.0866508	0.111652	0.0133581	0.0262712	0.162793
A7E2V4	ZSWIM8	unknown	Secretory Pathway	0.000460428	0.999538	2.12661e-07	unknown	A5	0.0122962	0.32745	0.107138	0.0823808	0.00787443	0.0577499	0.0887313	0.114333	0.0136788	0.026902	0.161465
A7KAX9	ARHGAP32	unknown	Cytoskeleton	0.00344167	0.993543	2.22226e-05	unknown	A5	0.0156641	0.325954	0.106842	0.0818867	0.00782816	0.0575361	0.090231	0.113647	0.0135968	0.0267407	0.160074
A7MBM2	DISP2	unknown	Secretory Pathway	0.00382289	0.990873	3.489e-05	unknown	A5	0.012822	0.325905	0.106209	0.0816688	0.00782272	0.0598297	0.0884036	0.113678	0.0135602	0.0266688	0.163432
A8MSI8	LYRM9	unknown	Mitochondria	0.0123459	0.987654	0.000152421	unknown	A5	0.01215	0.323557	0.11821	0.0814011	0.00778081	0.0570621	0.0876764	0.112973	0.0135162	0.0265822	0.159091
A8MTT3	CEBPZOS	unknown	Mitochondria	1.00418e-07	1	1.00847e-14	unknown	A5	0.0123019	0.327602	0.107188	0.0824187	0.00787807	0.0577753	0.0887723	0.114386	0.0136851	0.0269145	0.161079
A8MVW0	FAM171A2	unknown	Presynapse	0.770631	0.0632195	0.721912	unknown	A5	0.000819379	0.171089	0.00677635	0.00521047	0.00867325	0.00925447	0.0059367	0.777863	0.000865167	0.00170152	0.0118111
A8MWY0	ELAPOR2	unknown	Secretory Pathway	0.668878	0.330868	0.447568	unknown	A5	0.00407032	0.108395	0.0354649	0.0275214	0.0026066	0.0191163	0.0293719	0.0378465	0.00452797	0.00890513	0.722174
A8MXV4	NUDT19	unknown	Mitochondria	0.466364	0.12661	0.407318	unknown	A5	0.00155754	0.0414776	0.479935	0.010435	0.000997441	0.00731537	0.418265	0.0144823	0.00173267	0.00340763	0.0203942
A9UHW6	MIF4GD	unknown	Cytoskeleton	0.00681233	0.992433	5.15517e-05	unknown	A5	0.0190211	0.325123	0.106376	0.0821195	0.0078185	0.0577686	0.0881006	0.11352	0.0135816	0.0267108	0.15986
B2RTY4	MYO9A	unknown	Postsynapse	0.208273	0.791461	0.0434331	unknown	A5	0.00995759	0.259284	0.0848491	0.0652311	0.00623525	0.0457578	0.278533	0.0905316	0.0108312	0.0213017	0.127488
B2RUZ4	SMIM1	unknown	Secretory Pathway	1.96935e-05	0.99998	3.87834e-10	unknown	A5	0.0123017	0.327595	0.107185	0.0824171	0.00787792	0.0577742	0.0887706	0.114383	0.0136849	0.0269139	0.161096
B4DS77	SHISA9	unknown	Postsynapse	0.0345452	0.965454	0.00119339	unknown	A5	0.0118769	0.316285	0.103485	0.0795715	0.00760617	0.0557796	0.120251	0.110434	0.0132124	0.0259847	0.155515
B7ZAP0	RABGAP1L_B7ZAP0	unknown	Cytoskeleton	0.00455353	0.994644	2.43894e-05	unknown	A5	0.0167895	0.325847	0.107369	0.0819837	0.00784461	0.0574976	0.0882969	0.113773	0.0136118	0.0267703	0.160217
B7ZBB8	PPP1R3G	unknown	Secretory Pathway	0.0068322	0.988953	7.5478e-05	unknown	A5	0.0137669	0.326352	0.106004	0.0816493	0.00779214	0.0572008	0.0877917	0.11316	0.0135339	0.0266171	0.166132
B9A064	IGLL5	unknown	Secretory Pathway	0.854457	0.144365	0.731103	unknown	A5	0.001776	0.0484294	0.0154741	0.0119393	0.00113732	0.00834253	0.0128156	0.0165133	0.00197566	0.00388551	0.877711
C9J069	AJM1	unknown	Postsynapse	0.994799	0.00520103	0.989625	Postsynapse	A5	6.39987e-05	0.00170387	0.000557486	0.000428662	4.09741e-05	0.000300491	0.995261	0.000594923	7.11767e-05	0.000139983	0.000837779
C9J7I0	UMAD1	unknown	Cytosol	0.784324	0.211118	0.618739	unknown	A5	0.00293636	0.853487	0.0226296	0.0174013	0.00168208	0.012417	0.0187417	0.0242412	0.00288918	0.00568213	0.0378925
C9JLW8	MCRIP1	unknown	Secretory Pathway	0.0130149	0.98613	0.000180519	unknown	A5	0.012734	0.32313	0.105717	0.0813402	0.00777647	0.0570644	0.0875411	0.1128	0.0134953	0.0265412	0.17186
E9PAV3	NACA	unknown	Presynapse	0.723668	0.074487	0.669764	unknown	A5	0.000925179	0.0244021	0.0079841	0.207968	0.000586814	0.00430351	0.00661238	0.732189	0.00101936	0.0020098	0.0120005
E9PRG8	C11orf98	unknown	Nucleus	0.919181	0.0808193	0.844893	unknown	A5	0.000994232	0.0264766	0.00866282	0.925842	0.000636701	0.00466936	0.00717452	0.00924456	0.00110602	0.00217521	0.0130183
G9CGD6	CNK3/IPCEF1	unknown	Cytosol	0.841226	0.157273	0.708923	unknown	A5	0.00202697	0.892749	0.0168968	0.0129673	0.00123902	0.00910882	0.0139615	0.0179898	0.0021523	0.00423293	0.026676
H3BS89	TMEM178B	unknown	Presynapse	0.210654	0.53968	0.0969683	unknown	A5	0.00680505	0.361771	0.0578469	0.0444797	0.00451109	0.058261	0.0830372	0.272386	0.00738559	0.0145252	0.0889918
L0R6Q1	SLC35A4	unknown	Postsynapse	0.0739866	0.924886	0.00555744	unknown	A5	0.0113787	0.302994	0.09922	0.0762279	0.00758877	0.0541557	0.156091	0.105794	0.0126572	0.0248928	0.149
L0R819	ASDURF	unknown	Secretory Pathway	0.0114805	0.986671	0.000153025	unknown	A5	0.0126022	0.324057	0.105766	0.0813216	0.00781974	0.0575124	0.0875891	0.112861	0.0135027	0.0265557	0.170413
L0R8F8	MIEF1_L0R8F8	unknown	Nucleus	4.32901e-13	1	1.87537e-25	unknown	A5	0.0123019	0.327602	0.107187	0.0824187	0.00787807	0.0577753	0.0887723	0.114386	0.0136851	0.0269145	0.161079
O00115	DNASE2	unknown	Secretory Pathway	0.47359	0.522163	0.226299	unknown	A5	0.0064237	0.174765	0.0559694	0.0435721	0.00411364	0.0301754	0.0463536	0.0597279	0.00714587	0.0140537	0.5577
O00116	AGPS	Peroxisome	Peroxisome	1	0	1	Peroxisome	A5	0	0	0	0	1	0	0	0	0	0	0
O00139	KIF2A	unknown	Presynapse	0.422248	0.543561	0.19273	unknown	A5	0.00788916	0.196863	0.0582633	0.0448009	0.00429698	0.0324958	0.0484013	0.484423	0.00743871	0.0146297	0.100498
O00142	TK2	unknown	Mitochondria	0.0353751	0.964308	0.00126261	unknown	A5	0.0119206	0.315909	0.138737	0.079477	0.00759689	0.0559713	0.0856039	0.110303	0.0131967	0.0259538	0.155331
O00148	DDX39A	unknown	Nucleus	1.79461e-07	1	3.24008e-14	unknown	A5	0.0123019	0.327602	0.107187	0.0824188	0.00787807	0.0577753	0.0887723	0.114386	0.0136851	0.0269145	0.161079
O00151	PDLIM1	unknown	Secretory Pathway	0.771311	0.228683	0.594925	unknown	A5	0.00281324	0.0749171	0.024512	0.0188527	0.00180158	0.0132127	0.0203008	0.0261581	0.00312956	0.00615489	0.808147
O00154	ACOT7	unknown	Cytosol	0.969206	0.0295771	0.94054	unknown	A5	0.000392583	0.978895	0.00317223	0.00243793	0.000233011	0.00171504	0.00262563	0.00338319	0.000404767	0.000796053	0.00594423
O00159	MYO1C	unknown	Plasma Membrane	0.0140796	0.983619	0.000230638	unknown	A5	0.0121004	0.322235	0.105432	0.0814313	0.00774902	0.0709085	0.0873182	0.112538	0.0134609	0.0264736	0.160353
O00160	MYO1F	unknown	Presynapse	0.11543	0.877816	0.0141036	unknown	A5	0.0120844	0.287574	0.0940968	0.0723523	0.0069155	0.0509001	0.0779258	0.215839	0.012013	0.023626	0.146673
O00161	SNAP23	Plasma Membrane	Plasma Membrane	1	0	1	Plasma Membrane	A5	0	0	0	0	0	1	0	0	0	0	0
O00165	HAX1	unknown	Postsynapse	0.637148	0.282261	0.457306	unknown	A5	0.00347249	0.0924693	0.110845	0.0232636	0.00222368	0.0163084	0.662205	0.0322866	0.00386278	0.00759691	0.0454666
O00168	FXYD1	unknown	Presynapse	0.692866	0.166245	0.57768	unknown	A5	0.00204683	0.0544722	0.0178194	0.0137018	0.0013097	0.0430612	0.0147585	0.711882	0.00227509	0.00447441	0.134199
O00170	AIP	unknown	Cytosol	0.75477	0.24392	0.570666	unknown	A5	0.00336238	0.834678	0.0261488	0.0201043	0.00193267	0.0142756	0.0216542	0.0279123	0.00333808	0.00656498	0.0400283
O00178	GTPBP1	unknown	Presynapse	0.0517568	0.942789	0.00296104	unknown	A5	0.013567	0.30886	0.101055	0.0778778	0.00742736	0.0545908	0.0836936	0.159598	0.0129022	0.0253747	0.155054
O00180	KCNK1	unknown	Secretory Pathway	0.0449739	0.953243	0.00210283	unknown	A5	0.0128861	0.312659	0.102176	0.07878	0.00750972	0.0551077	0.0846216	0.109037	0.0130453	0.025656	0.198522
O00182	LGALS9	unknown	Presynapse	0.0195526	0.971454	0.000558158	unknown	A5	0.0119515	0.31825	0.104128	0.0801243	0.00765318	0.0568926	0.0862382	0.130673	0.0132945	0.0261462	0.164649
O00186	STXBP3	unknown	Presynapse	0.560221	0.145571	0.478669	unknown	A5	0.0017909	0.0476894	0.0156034	0.011998	0.00114682	0.0690241	0.0129227	0.576872	0.00199216	0.00391798	0.257042
O00189	AP4M1	unknown	Cytoskeleton	0.000254104	0.99935	1.65195e-07	unknown	A5	0.012548	0.327392	0.107255	0.0823974	0.00787297	0.0577501	0.0887146	0.114311	0.0136762	0.026897	0.161185
O00192	ARVCF	unknown	Postsynapse	0.190871	0.807068	0.036825	unknown	A5	0.0114718	0.264408	0.0865088	0.0665175	0.00635815	0.0470966	0.262516	0.0923175	0.0110448	0.0217218	0.13004
O00193	SMAP	unknown	Secretory Pathway	0.967379	0.0184265	0.949553	unknown	A5	0.000226681	0.0202315	0.00197509	0.00151871	0.000145165	0.0010646	0.00163576	0.00210772	0.000252169	0.000495939	0.970347
O00194	RAB27B	unknown	Presynapse	0.653357	0.253038	0.488032	unknown	A5	0.00331916	0.154371	0.0271226	0.0208554	0.00199365	0.017748	0.0225295	0.6823	0.00346286	0.0068104	0.0594866
O00203	AP3B1	unknown	Secretory Pathway	0.107004	0.891576	0.0116017	unknown	A5	0.0109907	0.292082	0.0955658	0.0735484	0.0070239	0.0520049	0.0791473	0.102821	0.0122013	0.0239963	0.250618
O00213	APBB1	unknown	Cytosol	0.273831	0.680868	0.0873883	unknown	A5	0.00907761	0.496884	0.0729824	0.0561162	0.00536552	0.0410684	0.0878	0.0927759	0.00931776	0.0183252	0.110287
O00214	LGALS8	unknown	Plasma Membrane	0.0104317	0.98891	0.000115687	unknown	A5	0.012213	0.323972	0.105999	0.0815068	0.0078117	0.0675663	0.087799	0.113121	0.0135334	0.026616	0.159862
O00217	NDUFS8	Mitochondria	Mitochondria	1	0	1	Mitochondria	A5	0	0	1	0	0	0	0	0	0	0	0
O00222	GRM8	unknown	Peroxisome	3.62404e-05	0.99996	1.45873e-09	unknown	A5	0.0123014	0.327589	0.107183	0.0824154	0.007914	0.057777	0.0887688	0.114381	0.0136846	0.0269134	0.161073
O00230	CORT	unknown	Secretory Pathway	1.79777e-11	1	3.23191e-22	unknown	A5	0.0123019	0.327602	0.107187	0.0824187	0.00787807	0.0577753	0.0887723	0.114386	0.0136851	0.0269145	0.161079
O00231	PSMD11	Proteasome	Proteasome	1	0	1	Proteasome	A5	0	0	0	0	0	0	0	0	1	0	0
O00232	PSMD12	Cytoskeleton	Cytoskeleton	1	0	1	Cytoskeleton	A5	1	0	0	0	0	0	0	0	0	0	0
O00233	PSMD9	unknown	Cytosol	0.101006	0.856822	0.0144618	unknown	A5	0.0108881	0.381702	0.091846	0.0709066	0.00675012	0.0495504	0.0760621	0.098008	0.0117257	0.0230609	0.1795
O00241	SIRPB1_O00241	unknown	Postsynapse	3.02291e-47	1	0	unknown	A5	0.0123019	0.327602	0.107187	0.0824187	0.00787807	0.0577753	0.0887723	0.114386	0.0136851	0.0269145	0.161079
O00244	ATOX1	unknown	Cytosol	0.968793	0.000813918	0.968005	Cytosol	A5	1.00131e-05	0.96906	8.72421e-05	6.70828e-05	6.41211e-06	4.70244e-05	7.22534e-05	9.31005e-05	1.11386e-05	2.19062e-05	0.0305238
O00258	GET1	unknown	Secretory Pathway	0.0447982	0.922862	0.00345562	unknown	A5	0.0114183	0.302776	0.0989193	0.0760658	0.00727329	0.075822	0.0822631	0.114542	0.0126295	0.0248384	0.193452
O00264	PGRMC1	Secretory Pathway	Secretory Pathway	1	0	1	Secretory Pathway	A5	0	0	0	0	0	0	0	0	0	0	1
O00267	SUPT5H	unknown	Secretory Pathway	0.00863696	0.990706	8.02695e-05	unknown	A5	0.0124943	0.324557	0.106191	0.0820008	0.00780486	0.0572403	0.0879473	0.113322	0.0135579	0.0266643	0.168219
O00273	DFFA	unknown	Cytosol	0.940331	0.0360979	0.906387	unknown	A5	0.000451025	0.952157	0.00386925	0.00297548	0.000284382	0.00208615	0.00320449	0.00412907	0.000494004	0.000971555	0.029378
O00291	HIP1	unknown	Secretory Pathway	0.0193047	0.963677	0.000701209	unknown	A5	0.0118551	0.315702	0.103294	0.0817788	0.00759192	0.0703411	0.0855479	0.110231	0.013188	0.0259369	0.174533
O00299	CLIC1	unknown	Cytosol	0.64869	0.0116841	0.641111	unknown	A5	0.000143737	0.652518	0.00125239	0.000963047	9.20481e-05	0.000675052	0.00103722	0.00133649	0.000159898	0.000314471	0.341508
O00303	EIF3F	unknown	Nucleus	0.993748	0.00412493	0.989648	Nucleus	A5	5.07528e-05	0.00135133	0.000442166	0.994088	3.24965e-05	0.000238319	0.00036618	0.00159215	5.64502e-05	0.00111813	0.000664442
O00305	CACNB4	unknown	Postsynapse	0.510016	0.486329	0.26198	unknown	A5	0.00646491	0.161661	0.0528332	0.0400826	0.00383133	0.0281825	0.553188	0.055671	0.00665547	0.0130893	0.0783404
O00308	WWP2	unknown	Plasma Membrane	0.0312987	0.964344	0.00111599	unknown	A5	0.0133333	0.315921	0.103366	0.0794816	0.0104778	0.087014	0.0856119	0.110307	0.0131972	0.0259548	0.155336
O00329	PIK3CD	unknown	Plasma Membrane	0.00580107	0.988749	6.527e-05	unknown	A5	0.0121635	0.323916	0.105981	0.0815022	0.00778945	0.0629264	0.0877736	0.113099	0.0135311	0.0266116	0.164706
O00330	PDHX	Mitochondria	Mitochondria	1	0	1	Mitochondria	A5	0	0	1	0	0	0	0	0	0	0	0
O00391	QSOX1	unknown	Cytoskeleton	0.000435056	0.999549	1.96291e-07	unknown	A5	0.0127314	0.327454	0.107139	0.082397	0.00787452	0.0577493	0.0887323	0.114334	0.0136789	0.0269023	0.161007
O00399	DCTN6	unknown	Mitochondria	0.0184403	0.979348	0.000380823	unknown	A5	0.0134241	0.320836	0.123414	0.081391	0.00771557	0.0565826	0.086939	0.112031	0.0134025	0.0263586	0.157905
O00400	SLC33A1	unknown	Secretory Pathway	0.407029	0.592237	0.165972	unknown	A5	0.00728776	0.194381	0.0634804	0.0488788	0.00466568	0.0345176	0.0525742	0.0677433	0.00810483	0.0159397	0.502426
O00401	WASL	unknown	Cytosol	0.685983	0.302804	0.478265	unknown	A5	0.00419959	0.785182	0.0324571	0.0249571	0.00257864	0.0180331	0.0270741	0.0421794	0.00414391	0.0081498	0.051045
O00408	PDE2A	unknown	Cytosol	0.723272	0.10657	0.646193	unknown	A5	0.00148907	0.758185	0.011423	0.00878336	0.00098745	0.00844426	0.0107137	0.175846	0.00145842	0.00286827	0.0198023
O00410	IPO5	unknown	Cytosol	0.941543	0.0570557	0.887823	unknown	A5	0.000823096	0.960235	0.00611626	0.0047029	0.00045022	0.00332241	0.00506497	0.00652643	0.000780815	0.00153562	0.0104423
O00411	POLRMT	Mitochondria	Mitochondria	1	0	1	Mitochondria	A5	0	0	1	0	0	0	0	0	0	0	0
O00422	SAP18	unknown	Nucleus	0.00313642	0.996864	9.83714e-06	unknown	A5	0.0122633	0.326574	0.106851	0.0852966	0.00785336	0.0575941	0.0884939	0.114027	0.0136422	0.0268301	0.160574
O00423	EML1	unknown	Secretory Pathway	0.027709	0.968644	0.000868849	unknown	A5	0.0140897	0.317653	0.103826	0.0799587	0.00763236	0.0560147	0.0859888	0.111772	0.013256	0.0260705	0.183738
O00429	DNM1L	unknown	Cytosol	0.953608	0.0453445	0.910367	unknown	A5	0.000653869	0.968463	0.00486055	0.00373729	0.00036597	0.00273867	0.00402534	0.00518816	0.000620545	0.00122042	0.00812606
O00442	RTCA	unknown	Presynapse	0.202069	0.688124	0.0630205	unknown	A5	0.00920467	0.32742	0.0737584	0.0567163	0.00542147	0.0408354	0.0612501	0.280781	0.00941707	0.0185205	0.116675
O00443	PIK3C2A	unknown	Presynapse	0.435986	0.560773	0.191497	unknown	A5	0.00689858	0.18371	0.0601079	0.0473713	0.00441781	0.0324874	0.0497812	0.500131	0.00767425	0.0152952	0.0921254
O00445	SYT5	unknown	Secretory Pathway	0.0176727	0.975424	0.00043433	unknown	A5	0.0121216	0.320748	0.104553	0.0803996	0.00768593	0.0588298	0.0869636	0.114303	0.0133488	0.026253	0.174793
O00451	GFRA2	unknown	Presynapse	0.0195638	0.951258	0.000953579	unknown	A5	0.0120211	0.323633	0.101963	0.0784016	0.00984144	0.0656723	0.0854519	0.128374	0.0130181	0.0256026	0.156021
O00453	LST1	unknown	Plasma Membrane	0.914335	0.0854836	0.836174	unknown	A5	0.00105161	0.0280046	0.00916277	0.00704545	0.000673446	0.919274	0.00758858	0.00977809	0.00116985	0.00230075	0.0139511
O00459	PIK3R2	unknown	Postsynapse	0.0119034	0.986653	0.000158878	unknown	A5	0.0122637	0.323379	0.106277	0.0813186	0.0077749	0.0573612	0.0994909	0.112867	0.0135025	0.0265552	0.15921
O00461	GOLIM4	Secretory Pathway	Secretory Pathway	1	0	1	Secretory Pathway	A5	0	0	0	0	0	0	0	0	0	0	1
O00468	AGRN	unknown	Nucleus	0.999772	0.000227707	0.999545	Nucleus	A5	2.80123e-06	7.45972e-05	2.44073e-05	0.999791	1.79389e-06	1.31558e-05	2.02141e-05	2.60464e-05	3.1162e-06	6.12861e-06	3.66789e-05
O00469	PLOD2	unknown	Secretory Pathway	4.43083e-05	0.999956	1.96323e-09	unknown	A5	0.0123014	0.327587	0.107183	0.082415	0.00787772	0.0577728	0.0887684	0.11438	0.0136845	0.0269133	0.161117
O00471	EXOC5	unknown	Presynapse	0.539503	0.398017	0.324771	unknown	A5	0.00551866	0.178075	0.0426625	0.0328054	0.0031369	0.0245588	0.0354052	0.58503	0.00544691	0.0107124	0.0766476
O00478	BTN3A3	unknown	Presynapse	0.143236	0.753741	0.0352731	unknown	A5	0.00933365	0.253021	0.0807915	0.0621224	0.00750631	0.103483	0.0681238	0.229453	0.010315	0.0202865	0.155565
O00483	NDUFA4	unknown	Postsynapse	0.880644	0.006971	0.874505	unknown	A5	8.57566e-05	0.00228371	0.113133	0.000574541	5.4918e-05	0.000402752	0.881262	0.000797381	9.5399e-05	0.000187621	0.00112288
O00487	PSMD14	Proteasome	Proteasome	1	0	1	Proteasome	A5	0	0	0	0	0	0	0	0	1	0	0
O00499	BIN1	unknown	Cytosol	0.919657	0.0793311	0.8467	unknown	A5	0.00110324	0.945646	0.00850458	0.00653857	0.000632816	0.00468362	0.00704244	0.00908141	0.00108566	0.00213515	0.0135465
O00501	CLDN5	unknown	Nucleus	0.00624944	0.993751	3.90555e-05	unknown	A5	0.012225	0.325554	0.106518	0.088153	0.00782884	0.0574143	0.0882176	0.113671	0.0135996	0.0267463	0.160073
O00505	KPNA3	unknown	Cytosol	0.942147	0.0518527	0.893294	unknown	A5	0.000732808	0.959134	0.00555813	0.00427517	0.000408499	0.00300644	0.00460308	0.0059312	0.00070961	0.00139559	0.0142454
O00506	STK25	unknown	Postsynapse	0.00121299	0.997497	3.03582e-06	unknown	A5	0.0131628	0.326783	0.106919	0.0822133	0.00785837	0.0578224	0.0897632	0.114099	0.0136509	0.0268471	0.16088
O00507	USP9Y	unknown	Presynapse	0.256703	0.602003	0.102167	unknown	A5	0.00795899	0.322635	0.0645295	0.0496163	0.00579009	0.0431156	0.0543167	0.325564	0.00823848	0.0162026	0.102032
O00519	FAAH	unknown	Secretory Pathway	0.0130012	0.963748	0.000471318	unknown	A5	0.0124267	0.317074	0.103302	0.0794345	0.00759823	0.0672531	0.0857105	0.119832	0.013189	0.0259388	0.168241
O00522	KRIT1	unknown	Secretory Pathway	0.0109554	0.989	0.000120506	unknown	A5	0.012167	0.323998	0.106008	0.0815179	0.00782751	0.0571414	0.0877963	0.113127	0.0135346	0.0266184	0.170263
O00533	CHL1	unknown	Cytosol	0.957561	0.0332357	0.925736	unknown	A5	0.000439311	0.968449	0.00356249	0.00274119	0.000261833	0.00192349	0.00295041	0.00380168	0.000454834	0.00089452	0.0145212
O00534	VWA5A	unknown	Cytosol	0.971626	0.0227902	0.949482	unknown	A5	0.000295457	0.979092	0.00244285	0.00187896	0.000179543	0.00131872	0.00202314	0.00260687	0.000311886	0.000613385	0.00923754
O00555	CACNA1A	unknown	Postsynapse	0.92832	0.07156	0.86189	unknown	A5	0.000915366	0.0234432	0.00775449	0.00589788	0.000563755	0.00413475	0.934673	0.00818543	0.000979308	0.001926	0.0115268
O00560	SDCBP	unknown	Presynapse	0.904975	0.0927595	0.82103	unknown	A5	0.00115047	0.0303882	0.00994265	0.00781422	0.000730766	0.00537245	0.00823448	0.915585	0.00126942	0.00249657	0.0170155
O00562	PITPNM1	unknown	Cytosol	0.123466	0.824636	0.0216514	unknown	A5	0.0116646	0.393618	0.088398	0.0679661	0.00649681	0.0479399	0.0741159	0.14262	0.0112853	0.0221947	0.133701
O00567	NOP56	Nucleus	Nucleus	1	0	1	Nucleus	A5	0	0	0	1	0	0	0	0	0	0	0
O00571	DDX3X	unknown	Secretory Pathway	0.00186974	0.99699	5.62832e-06	unknown	A5	0.0127185	0.32662	0.106865	0.0822447	0.00785436	0.0580733	0.0885056	0.114177	0.0136439	0.0268334	0.162464
O00584	RNASET2	unknown	Secretory Pathway	0.795534	0.181303	0.651301	unknown	A5	0.00223041	0.0825476	0.0194334	0.0149526	0.00142832	0.0104753	0.0160947	0.0207385	0.00248116	0.00487968	0.824738
O00592	PODXL	unknown	Plasma Membrane	0.0354076	0.96123	0.00137276	unknown	A5	0.011825	0.314901	0.103032	0.0825859	0.00757264	0.0909429	0.0853306	0.109951	0.0131545	0.025871	0.154834
O00623	PEX12	unknown	Peroxisome	0.528371	0.467221	0.281505	unknown	A5	0.00574884	0.153062	0.0500802	0.0385077	0.532052	0.0313912	0.0414767	0.0534433	0.00639398	0.012575	0.0752686
O00625	PIR	Cytosol	Cytosol	1	0	1	Cytosol	A5	0	1	0	0	0	0	0	0	0	0	0
O00629	KPNA4	unknown	Cytosol	0.184967	0.810681	0.0350179	unknown	A5	0.0103715	0.450548	0.086948	0.066821	0.00638842	0.0471656	0.071966	0.0927302	0.0110943	0.021819	0.134148
O00712	NFIB	unknown	Secretory Pathway	1.63443e-10	1	3.23365e-20	unknown	A5	0.0123019	0.327602	0.107187	0.0824187	0.00787807	0.0577753	0.0887723	0.114386	0.0136851	0.0269145	0.161079
O00743	PPP6C	unknown	Cytosol	0.246503	0.73255	0.0659272	unknown	A5	0.0106379	0.486487	0.0785207	0.0603853	0.00580851	0.0426971	0.0650308	0.0844666	0.010025	0.0197162	0.136225
O00748	CES2	unknown	Secretory Pathway	0.00030131	0.999699	9.07904e-08	unknown	A5	0.0122982	0.327503	0.107155	0.0823939	0.0078757	0.0577579	0.0887456	0.114351	0.013681	0.0269064	0.161332
O00750	PIK3C2B	unknown	Nucleus	2.41331e-12	1	5.82402e-24	unknown	A5	0.0123019	0.327602	0.107187	0.0824187	0.00787807	0.0577753	0.0887723	0.114386	0.0136851	0.0269145	0.161079
O00754	MAN2B1	Secretory Pathway	Secretory Pathway	1	0	1	Secretory Pathway	A5	0	0	0	0	0	0	0	0	0	0	1
O00764	PDXK	unknown	Cytosol	0.996204	0.00284691	0.993368	Cytosol	A5	3.70775e-05	0.997137	0.000305183	0.00023473	2.24281e-05	0.000164545	0.000252727	0.000325645	3.89603e-05	7.6623e-05	0.0014051
O00767	SCD	Secretory Pathway	Secretory Pathway	1	0	1	Secretory Pathway	A5	0	0	0	0	0	0	0	0	0	0	1
O14490	DLGAP1	unknown	Postsynapse	0.995202	0.00479753	0.990428	Postsynapse	A5	5.90214e-05	0.00157168	0.000514506	0.000395406	3.77953e-05	0.000277179	0.995628	0.000548768	6.56548e-05	0.000129123	0.000772783
O14494	PLPP1	unknown	Secretory Pathway	0.490861	0.506631	0.242176	unknown	A5	0.00623254	0.165973	0.0543044	0.0417929	0.00399127	0.0317426	0.0449748	0.0579512	0.0069333	0.0136357	0.572468
O14495	PLPP3	unknown	Presynapse	0.668966	0.113385	0.593115	unknown	A5	0.00139622	0.0371452	0.0121535	0.00934505	0.000893264	0.0672922	0.0100656	0.681935	0.00155169	0.0030517	0.17517
O14497	ARID1A	unknown	Nucleus	0.175083	0.824917	0.0306541	unknown	A5	0.0101486	0.270244	0.0884207	0.243071	0.00649875	0.0476598	0.0732298	0.0943585	0.0112891	0.0222022	0.132877
O14498	ISLR	unknown	Plasma Membrane	0.735283	0.0816691	0.675233	unknown	A5	0.00100468	0.0267549	0.0087539	0.00673106	0.000643395	0.740002	0.00724996	0.00936146	0.00111765	0.00219808	0.196183
O14514	ADGRB1	unknown	Postsynapse	0.00965192	0.989847	9.79959e-05	unknown	A5	0.0126637	0.324276	0.106101	0.0815819	0.00779809	0.0571973	0.097523	0.113224	0.0135462	0.0266412	0.159448
O14521	SDHD	unknown	Postsynapse	0.696509	0.0909705	0.633147	unknown	A5	0.00111911	0.0298021	0.222272	0.00749767	0.000716672	0.00525585	0.704584	0.0104057	0.00124494	0.00244842	0.0146535
O14522	PTPRT	unknown	Cytosol	0.793202	0.126481	0.692877	unknown	A5	0.00178176	0.834637	0.0135582	0.0104244	0.00233674	0.0101727	0.0119067	0.0888051	0.00173091	0.00340416	0.0212425
O14523	C2CD2L	unknown	Cytosol	0.35216	0.608209	0.137973	unknown	A5	0.00816779	0.55141	0.0652031	0.0501278	0.00479186	0.0360828	0.0770223	0.0838149	0.00832342	0.0163696	0.098686
O14525	ASTN1	unknown	Cytosol	0.860577	0.0939802	0.7797	unknown	A5	0.00130376	0.891365	0.010074	0.00774574	0.000780004	0.0061263	0.0108757	0.0522191	0.00128613	0.00252943	0.0156947
O14530	TXNDC9	unknown	Presynapse	0.142837	0.748424	0.0359343	unknown	A5	0.0121991	0.245185	0.0802477	0.0853671	0.00589614	0.0432404	0.0664394	0.228446	0.0912671	0.0201434	0.121569
O14531	DPYSL4	unknown	Cytosol	0.949895	0.0481618	0.904147	unknown	A5	0.000696098	0.965673	0.00516246	0.00396964	0.000379621	0.00280552	0.00427543	0.00550903	0.0006591	0.00129625	0.00957366
O14545	TRAFD1	unknown	Secretory Pathway	0.00246801	0.996839	7.80246e-06	unknown	A5	0.0127937	0.326566	0.106849	0.0822461	0.00786554	0.0576537	0.0884917	0.114024	0.0136419	0.0268294	0.163038
O14548	COX7A2L	Postsynapse	Postsynapse	1	0	1	Postsynapse	A5	0	0	0	0	0	0	1	0	0	0	0
O14558	HSPB6	unknown	Secretory Pathway	0.00342123	0.995796	1.43818e-05	unknown	A5	0.0125454	0.326225	0.106737	0.0822344	0.00784513	0.0578573	0.0883992	0.113905	0.0136276	0.0268013	0.163823
O14559	ARHGAP33	unknown	Plasma Membrane	0.0121909	0.987489	0.000152515	unknown	A5	0.0121981	0.323503	0.105846	0.0813966	0.00778781	0.0692434	0.0879139	0.112954	0.0135139	0.0265778	0.159064
O14561	NDUFAB1	unknown	Mitochondria	0.779411	0.0191449	0.764489	unknown	A5	0.000235519	0.00627191	0.781463	0.0015779	0.000150825	0.0011061	0.203143	0.0021899	0.000262001	0.000515275	0.00308385
O14562	UBFD1	unknown	Cytosol	0.611439	0.271824	0.445235	unknown	A5	0.00342992	0.700489	0.0291362	0.0224047	0.00214145	0.0157064	0.0241305	0.0310928	0.00371995	0.007316	0.160434
O14569	CYB561D2	unknown	Plasma Membrane	1.49689e-12	1	2.2472e-24	unknown	A5	0.0123019	0.327602	0.107187	0.0824187	0.00787807	0.0577753	0.0887723	0.114386	0.0136851	0.0269145	0.161079
O14576	DYNC1I1	unknown	Presynapse	0.0200896	0.971208	0.000578414	unknown	A5	0.0141412	0.322415	0.104105	0.0800635	0.00765185	0.0561903	0.086222	0.131182	0.0132911	0.0261396	0.158599
O14578	CIT	unknown	Postsynapse	0.988629	0.0113573	0.977401	Postsynapse	A5	0.000139811	0.00372066	0.00123138	0.000936051	8.94734e-05	0.00065617	0.989637	0.00129911	0.000155426	0.000305675	0.00182942
O14579	COPE	Secretory Pathway	Secretory Pathway	1	0	1	Secretory Pathway	A5	0	0	0	0	0	0	0	0	0	0	1
O14594	NCAN	unknown	Cytoskeleton	0.00445373	0.994475	2.4609e-05	unknown	A5	0.0166877	0.325802	0.106595	0.0819988	0.00783842	0.0579746	0.0883476	0.113754	0.0136095	0.0267658	0.160626
O14613	CDC42EP2	unknown	Secretory Pathway	6.89968e-05	0.999896	7.19499e-09	unknown	A5	0.0123045	0.327568	0.107176	0.0824407	0.00787725	0.0577694	0.0887631	0.114374	0.0136837	0.0269117	0.161132
O14617	AP3D1	unknown	Presynapse	0.314377	0.662981	0.105951	unknown	A5	0.0100729	0.229158	0.0710641	0.0546489	0.00522745	0.0385336	0.0588707	0.390213	0.00907298	0.0178438	0.115294
O14618	CCS	unknown	Cytosol	0.997462	0.00108025	0.996385	Cytosol	A5	1.34367e-05	0.997816	0.000115792	8.90505e-05	8.51029e-06	6.24134e-05	9.58963e-05	0.000123565	1.47834e-05	2.90744e-05	0.00163123
O14639	ABLIM1	unknown	Postsynapse	0.00148475	0.9964	5.34516e-06	unknown	A5	0.0126997	0.326425	0.106802	0.0821234	0.00784983	0.0590152	0.0899375	0.113991	0.0136359	0.0268176	0.160703
O14640	DVL1	unknown	Postsynapse	0.00147752	0.997799	3.25267e-06	unknown	A5	0.0123092	0.326883	0.107419	0.0822372	0.00786201	0.0577089	0.0900544	0.114134	0.013655	0.0268552	0.160882
O14641	DVL2	unknown	Secretory Pathway	0.456799	0.543183	0.208674	unknown	A5	0.00669803	0.177949	0.0582224	0.0447691	0.00427923	0.0313826	0.0482196	0.0621322	0.00743352	0.0146195	0.544295
O14653	GOSR2	Secretory Pathway	Secretory Pathway	1	0	1	Secretory Pathway	A5	0	0	0	0	0	0	0	0	0	0	1
O14656	TOR1A	Peroxisome	Peroxisome	1	0	1	Peroxisome	A5	0	0	0	0	1	0	0	0	0	0	0
O14657	TOR1B	unknown	Plasma Membrane	0.633429	0.361504	0.404442	unknown	A5	0.00444719	0.118429	0.0387487	0.0297947	0.00284796	0.654315	0.0320916	0.0413508	0.00494723	0.00972969	0.063298
O14662	STX16	unknown	Presynapse	0.325712	0.638601	0.117712	unknown	A5	0.00790567	0.209221	0.06845	0.052638	0.00503095	0.0413246	0.0566905	0.398759	0.00873934	0.0171876	0.134053
O14672	ADAM10	Presynapse	Presynapse	1	0	1	Presynapse	A5	0	0	0	0	0	0	0	1	0	0	0
O14678	ABCD4	unknown	Plasma Membrane	0.942157	0.0577806	0.887719	unknown	A5	0.000710811	0.018929	0.00619336	0.0047622	0.0004552	0.945495	0.00512932	0.00660927	0.000790735	0.00155513	0.00936951
O14681	EI24	unknown	Secretory Pathway	0.00522489	0.994078	3.09422e-05	unknown	A5	0.0125596	0.325663	0.106553	0.082139	0.00783163	0.0575819	0.0882466	0.113716	0.0136041	0.0267551	0.16535
O14682	ENC1	unknown	Nucleus	4.73443e-06	0.999995	2.24148e-11	unknown	A5	0.0123018	0.3276	0.107187	0.082423	0.00787804	0.0577751	0.0887719	0.114385	0.0136851	0.0269143	0.161079
O14683	TP53I11	unknown	Plasma Membrane	0.849349	0.0702024	0.789723	unknown	A5	0.000863623	0.0229984	0.00752482	0.00578599	0.00055306	0.853405	0.00623203	0.00803969	0.000960728	0.00188946	0.091747
O14713	ITGB1BP1	unknown	Secretory Pathway	0.00121763	0.998726	1.55067e-06	unknown	A5	0.0122862	0.327185	0.107051	0.0823191	0.00786804	0.0577522	0.0886594	0.11424	0.0136677	0.0268802	0.162092
O14727	APAF1	unknown	Cytosol	0.0729293	0.908847	0.00664775	unknown	A5	0.0118969	0.370669	0.0974175	0.0749501	0.00716038	0.0531526	0.0806805	0.103959	0.0124377	0.0244611	0.163215
O14733	MAP2K7	unknown	Cytosol	0.53721	0.372757	0.336961	unknown	A5	0.00497454	0.659325	0.0399592	0.0307222	0.00293671	0.022153	0.03626	0.127601	0.00510123	0.0100326	0.0609343
O14734	ACOT8	Peroxisome	Peroxisome	1	0	1	Peroxisome	A5	0	0	0	0	1	0	0	0	0	0	0
O14735	CDIPT	unknown	Secretory Pathway	0.0914795	0.788859	0.0193151	unknown	A5	0.00972344	0.258455	0.0845558	0.0650197	0.00621469	0.0759224	0.0700292	0.179504	0.0107956	0.0212317	0.218548
O14737	PDCD5	Cytosol	Cytosol	1	0	1	Cytosol	A5	0	1	0	0	0	0	0	0	0	0	0
O14744	PRMT5	unknown	Secretory Pathway	0.0227485	0.974188	0.000587192	unknown	A5	0.0143686	0.319228	0.104535	0.0807646	0.00767569	0.0562927	0.0864809	0.111433	0.013332	0.0262197	0.17967
O14745	NHERF1	unknown	Presynapse	0.238485	0.746548	0.0604446	unknown	A5	0.0121579	0.24457	0.0800221	0.0723318	0.00588136	0.0431334	0.0662728	0.323879	0.0102166	0.0200929	0.121441
O14763	TNFRSF10B	unknown	Peroxisome	2.27129e-10	1	5.82503e-20	unknown	A5	0.0123019	0.327602	0.107187	0.0824187	0.00787807	0.0577753	0.0887723	0.114386	0.0136851	0.0269145	0.161079
O14764	GABRD	unknown	Postsynapse	0.0501048	0.949797	0.00251542	unknown	A5	0.0117095	0.311155	0.101807	0.078281	0.00748288	0.054947	0.13442	0.108643	0.0129981	0.0255633	0.152993
O14772	FPGT	unknown	Secretory Pathway	0.00347753	0.996432	1.24066e-05	unknown	A5	0.012258	0.326433	0.106805	0.0821249	0.00785141	0.0576576	0.0884556	0.113977	0.0136363	0.0268184	0.163982
O14773	TPP1	unknown	Secretory Pathway	0.0130034	0.985628	0.00018688	unknown	A5	0.0122852	0.323392	0.105647	0.0813831	0.00776509	0.0575039	0.0874966	0.112743	0.0134884	0.0265277	0.171768
O14775	GNB5	unknown	Cytosol	0.743533	0.234816	0.56894	unknown	A5	0.00334238	0.820459	0.0251703	0.0193533	0.00246414	0.0157422	0.0212484	0.0416235	0.00321348	0.00631994	0.0410632
O14776	TCERG1	unknown	Nucleus	0.421887	0.574958	0.17932	unknown	A5	0.0102267	0.188357	0.0616282	0.469274	0.00452956	0.0332202	0.0510403	0.0657668	0.00786837	0.0154747	0.0926138
O14782	KIF3C	unknown	Mitochondria	0.000480369	0.998905	5.25953e-07	unknown	A5	0.0123042	0.327262	0.10755	0.0823287	0.00787017	0.0577602	0.0889275	0.11426	0.0136701	0.026885	0.161181
O14786	NRP1	unknown	Secretory Pathway	0.358777	0.511058	0.175421	unknown	A5	0.00628699	0.167423	0.054779	0.0421255	0.00402615	0.141934	0.0453678	0.0762097	0.00699389	0.0137549	0.441098
O14787	TNPO2	unknown	Cytosol	0.145152	0.822376	0.0257825	unknown	A5	0.0121476	0.414564	0.0881485	0.0677979	0.00647884	0.0477854	0.0730042	0.0940679	0.0112543	0.0221338	0.162618
O14791	APOL1	unknown	Secretory Pathway	0.0325652	0.964056	0.00117051	unknown	A5	0.0118834	0.315826	0.103343	0.0828026	0.00759491	0.0556987	0.0855815	0.110274	0.0131932	0.0259471	0.187855
O14807	MRAS	unknown	Presynapse	0.421344	0.436504	0.237426	unknown	A5	0.00547902	0.144912	0.0467878	0.0359766	0.00344019	0.0347677	0.0388832	0.471274	0.00597361	0.0117483	0.200758
O14810	CPLX1	unknown	Cytosol	0.869592	0.129375	0.757089	unknown	A5	0.00172417	0.911976	0.0139214	0.0106638	0.00101923	0.00751604	0.0114849	0.0147986	0.00177051	0.00348206	0.0216436
O14818	PSMA7	Proteasome	Proteasome	1	0	1	Proteasome	A5	0	0	0	0	0	0	0	0	1	0	0
O14827	RASGRF2	unknown	Postsynapse	0.170632	0.729796	0.0461055	unknown	A5	0.0102729	0.33326	0.078234	0.0601489	0.00574987	0.0433018	0.235418	0.0862004	0.00998735	0.0196421	0.117785
O14828	SCAMP3	unknown	Presynapse	0.887164	0.112079	0.787731	unknown	A5	0.0013792	0.0367173	0.0120135	0.00952217	0.000882968	0.00647857	0.00994953	0.899984	0.00153382	0.00301655	0.0185226
O14829	PPEF1	unknown	Plasma Membrane	0.0689939	0.901194	0.00681698	unknown	A5	0.0120178	0.295665	0.0965967	0.0742755	0.0159165	0.121061	0.0845891	0.10947	0.012333	0.0242552	0.15382
O14832	PHYH	unknown	Peroxisome	2.39367e-19	1	0	unknown	A5	0.0123019	0.327602	0.107187	0.0824187	0.00787807	0.0577753	0.0887723	0.114386	0.0136851	0.0269145	0.161079
O14841	OPLAH	unknown	Cytosol	0.97144	0.0212211	0.950825	Cytosol	A5	0.000270621	0.978392	0.00227467	0.00174981	0.000167181	0.00122631	0.00188385	0.00242739	0.000290414	0.000571155	0.0107468
O14874	BCKDK	Mitochondria	Mitochondria	1	0	1	Mitochondria	A5	0	0	1	0	0	0	0	0	0	0	0
O14879	IFIT3	unknown	Presynapse	0.107887	0.885341	0.0123703	unknown	A5	0.0122371	0.290039	0.0949011	0.0737374	0.00697478	0.0511704	0.0785938	0.209158	0.0121165	0.0238285	0.147244
O14880	MGST3	unknown	Postsynapse	0.78149	0.00509064	0.777512	unknown	A5	6.26246e-05	0.0016677	0.213965	0.000419564	4.01045e-05	0.000294114	0.781942	0.000582296	6.96661e-05	0.000137012	0.000819998
O14893	GEMIN2	unknown	Nucleus	1.64835e-09	1	2.84558e-18	unknown	A5	0.0123019	0.327602	0.107187	0.0824187	0.00787807	0.0577753	0.0887723	0.114386	0.0136851	0.0269145	0.161079
O14907	TAX1BP3	unknown	Cytosol	0.320527	0.637292	0.116258	unknown	A5	0.00812702	0.529305	0.0683111	0.0525836	0.00502064	0.037062	0.0565739	0.072897	0.00872142	0.0171524	0.144246
O14908	GIPC1	unknown	Cytosol	0.186269	0.777903	0.0413699	unknown	A5	0.0111196	0.441112	0.0833825	0.064114	0.00638763	0.0498517	0.0776433	0.107274	0.0106457	0.0209368	0.127533
O14910	LIN7A	unknown	Cytosol	0.229688	0.767705	0.0533554	unknown	A5	0.0104125	0.48119	0.0823015	0.063274	0.00607718	0.0447683	0.0686154	0.0880577	0.0105061	0.0206624	0.124135
O14917	PCDH17	unknown	Cytosol	0.457811	0.425414	0.263052	unknown	A5	0.00587794	0.597177	0.0456012	0.035062	0.00360499	0.0296106	0.058835	0.137729	0.00582184	0.0114498	0.0692299
O14920	IKBKB	unknown	Nucleus	0.00108123	0.998036	2.12361e-06	unknown	A5	0.0129901	0.326958	0.106985	0.083338	0.0078626	0.0576769	0.088598	0.114228	0.0136582	0.0268616	0.160844
O14924	RGS12	unknown	Cytosol	0.0566438	0.917047	0.0046988	unknown	A5	0.0118441	0.35707	0.0983176	0.0755818	0.00913568	0.0637211	0.0837659	0.111034	0.0125499	0.0246818	0.152298
O14925	TIMM23	Mitochondria	Mitochondria	1	0	1	Mitochondria	A5	0	0	1	0	0	0	0	0	0	0	0
O14933	UBE2L6	unknown	Secretory Pathway	0.92979	0.0695072	0.865163	unknown	A5	0.00085507	0.0234676	0.0074503	0.00573442	0.000547582	0.00401581	0.00617031	0.00795061	0.000951214	0.00187075	0.940986
O14936	CASK	unknown	Cytosol	0.02628	0.963188	0.000967431	unknown	A5	0.0134426	0.341822	0.103901	0.0793847	0.00759405	0.0563925	0.0928483	0.110289	0.0131813	0.0259237	0.155221
O14939	PLD2	unknown	Secretory Pathway	0.208094	0.789665	0.0437694	unknown	A5	0.00971482	0.258713	0.0846422	0.0651372	0.00622104	0.0477925	0.0701004	0.0903263	0.0108067	0.0212534	0.335293
O14949	UQCRQ	Mitochondria	Mitochondria	1	0	1	Mitochondria	A5	0	0	1	0	0	0	0	0	0	0	0
O14957	UQCR11	unknown	Postsynapse	0.982958	0.0167651	0.966478	Postsynapse	A5	0.000206242	0.00549227	0.00207434	0.00138176	0.000132077	0.000968608	0.984446	0.00191768	0.000229432	0.000451223	0.00270051
O14964	HGS	unknown	Cytosol	0.987149	0.0118684	0.975433	Cytosol	A5	0.000159433	0.991037	0.00127289	0.00097844	9.35002e-05	0.000686472	0.00105359	0.00135757	0.000162421	0.000319432	0.00287956
O14966	RAB29	unknown	Secretory Pathway	0.109012	0.88786	0.0122247	unknown	A5	0.0109224	0.290864	0.0951674	0.0732698	0.00699462	0.0543309	0.0788174	0.101558	0.0121505	0.0238963	0.252028
O14967	CLGN	unknown	Secretory Pathway	0.000660078	0.998945	6.96419e-07	unknown	A5	0.0124094	0.327256	0.107074	0.082333	0.00786993	0.0578353	0.0888305	0.114265	0.0136707	0.0268861	0.16157
O14972	VPS26C	unknown	Presynapse	0.0590152	0.92215	0.00459436	unknown	A5	0.011368	0.302098	0.0988429	0.0768679	0.00726476	0.0536481	0.0818614	0.164496	0.0126197	0.0248192	0.166114
O14974	PPP1R12A	unknown	Cytoskeleton	0.00273462	0.993475	1.78447e-05	unknown	A5	0.0149562	0.32679	0.106489	0.0818874	0.00782772	0.0583195	0.0881982	0.113639	0.0135958	0.0267388	0.161558
O14975	SLC27A2	unknown	Secretory Pathway	0.0278606	0.968224	0.000885286	unknown	A5	0.0120888	0.318452	0.103782	0.0798016	0.00843354	0.0563072	0.0863075	0.111697	0.0132503	0.0260592	0.183822
O14976	GAK	unknown	Presynapse	0.86252	0.135719	0.74546	unknown	A5	0.00166961	0.0444617	0.0145474	0.0128731	0.0010692	0.00784131	0.0120481	0.878044	0.00185733	0.00370601	0.0218821
O14979	HNRNPDL	unknown	Nucleus	0.971126	0.0287821	0.943175	unknown	A5	0.00044625	0.00942906	0.00308508	0.973498	0.000226747	0.00166298	0.00255505	0.00329225	0.000393886	0.000774654	0.0046362
O14980	XPO1	unknown	Cytosol	0.939649	0.0569056	0.886178	unknown	A5	0.000804256	0.958292	0.00609975	0.00469165	0.000448309	0.00330551	0.00505164	0.00650918	0.00077876	0.00153158	0.0124877
O14986	PIP5K1B	unknown	Mitochondria	0.00646287	0.993536	4.1776e-05	unknown	A5	0.0122224	0.325484	0.112957	0.0818859	0.00782715	0.0574019	0.0881996	0.113646	0.0135967	0.0267405	0.160038
O14994	SYN3	unknown	Cytosol	0.884864	0.0747296	0.818739	unknown	A5	0.00101057	0.909346	0.00801296	0.00615911	0.00059214	0.00488566	0.0149929	0.0397664	0.00102268	0.00201131	0.0122004
O15013	ARHGEF10	unknown	Presynapse	0.0157941	0.976036	0.00037849	unknown	A5	0.012641	0.319751	0.104619	0.0810564	0.00768928	0.0566305	0.086645	0.127439	0.0133572	0.0262695	0.163903
O15018	PDZD2	unknown	Plasma Membrane	0.00930968	0.990305	9.02566e-05	unknown	A5	0.0122773	0.324426	0.106148	0.0816242	0.00780341	0.0665249	0.0881779	0.113277	0.0135524	0.0266535	0.159536
O15020	SPTBN2	unknown	Cytoskeleton	0.00659431	0.993116	4.53969e-05	unknown	A5	0.0188115	0.325346	0.106454	0.0818516	0.00782384	0.0573851	0.0884279	0.113598	0.0135909	0.0267292	0.159982
O15021	MAST4	unknown	Mitochondria	0.0036673	0.996332	1.34504e-05	unknown	A5	0.0122568	0.3264	0.110462	0.0821166	0.00784934	0.0575635	0.0884468	0.113966	0.0136349	0.0268158	0.160489
O15027	SEC16A	unknown	Presynapse	0.0124227	0.976466	0.000292352	unknown	A5	0.0140049	0.319892	0.104668	0.0822394	0.00769268	0.0564292	0.0866832	0.124116	0.0133785	0.0262811	0.164615
O15031	PLXNB2	Plasma Membrane	Plasma Membrane	1	0	1	Plasma Membrane	A5	0	0	0	0	0	1	0	0	0	0	0
O15034	RIMBP2	unknown	Postsynapse	0.150859	0.778695	0.0333859	unknown	A5	0.00960484	0.255102	0.153887	0.064179	0.00613461	0.0449894	0.219986	0.0890714	0.0106565	0.0209582	0.125432
O15040	TECPR2	unknown	Cytosol	0.24424	0.746145	0.0620016	unknown	A5	0.0100335	0.488678	0.0799796	0.0615021	0.00590311	0.0435065	0.0662413	0.0878529	0.0102111	0.0200821	0.12601
O15042	U2SURP	unknown	Nucleus	1.31387e-06	0.999999	1.76537e-12	unknown	A5	0.0123019	0.327601	0.107187	0.0824199	0.00787806	0.0577753	0.0887722	0.114385	0.0136851	0.0269144	0.161079
O15056	SYNJ2	unknown	Plasma Membrane	6.19102e-05	0.999938	3.84801e-09	unknown	A5	0.0123011	0.327581	0.107181	0.0824138	0.00787758	0.0578337	0.0887668	0.114378	0.0136843	0.0269128	0.161069
O15061	SYNM	unknown	Nucleus	0.447371	0.546329	0.202959	unknown	A5	0.0130217	0.178978	0.0585596	0.492398	0.00430402	0.0315643	0.0484989	0.0624921	0.00747658	0.0147041	0.0880023
O15066	KIF3B	unknown	Cytosol	0.737144	0.225099	0.571214	unknown	A5	0.00309124	0.810887	0.0241279	0.0185525	0.00186325	0.0143363	0.0215941	0.0583676	0.0030805	0.00605841	0.0380411
O15067	PFAS	unknown	Cytosol	0.9819	0.0149779	0.967193	Cytosol	A5	0.000199394	0.986807	0.00160545	0.00123455	0.000117997	0.000866405	0.00132962	0.00171325	0.000204974	0.000403122	0.00551817
O15068	MCF2L	unknown	Cytosol	0.105415	0.841167	0.0167434	unknown	A5	0.0110627	0.380983	0.0901625	0.0693284	0.00728388	0.0583906	0.100215	0.106787	0.0115115	0.0226396	0.141637
O15069	NACAD	unknown	Nucleus	0.0484581	0.950483	0.00239948	unknown	A5	0.0116929	0.31138	0.10188	0.126796	0.00748798	0.0549147	0.0843766	0.108725	0.0130075	0.0255818	0.154158
O15075	DCLK1	unknown	Cytosol	0.252956	0.729917	0.0683189	unknown	A5	0.0101783	0.492078	0.078239	0.0601598	0.00575453	0.0427266	0.0665769	0.0957324	0.00998901	0.0196453	0.11892
O15079	SNPH	unknown	Postsynapse	0.599103	0.0610134	0.56255	unknown	A5	0.00075058	0.0199881	0.346423	0.00502864	0.000480668	0.00352507	0.604519	0.00697905	0.000834975	0.00164214	0.00982799
O15083	ERC2	unknown	Postsynapse	0.991549	0.00762034	0.983993	Postsynapse	A5	9.37473e-05	0.00249644	0.00164734	0.000628058	6.00336e-05	0.000440268	0.992226	0.000871657	0.000104285	0.000205097	0.00122748
O15084	ANKRD28	unknown	Presynapse	0.169089	0.823016	0.0299261	unknown	A5	0.0165902	0.269621	0.0882577	0.0680093	0.00648378	0.0475569	0.0730611	0.26323	0.0112631	0.022151	0.133775
O15085	ARHGEF11	unknown	Cytosol	0.535243	0.441393	0.298991	unknown	A5	0.00624997	0.679844	0.0473147	0.0363791	0.00348836	0.0261339	0.0477322	0.0632491	0.00604051	0.0118799	0.0716882
O15091	PRORP	Mitochondria	Mitochondria	1	0	1	Mitochondria	A5	0	0	1	0	0	0	0	0	0	0	0
O15111	CHUK	unknown	Secretory Pathway	0.00378856	0.99255	2.82243e-05	unknown	A5	0.0124301	0.325176	0.106389	0.0818375	0.00781938	0.057739	0.0881117	0.116533	0.0135832	0.026714	0.163668
O15116	LSM1	unknown	Cytosol	0.997138	0.00165212	0.995491	Cytosol	A5	2.08958e-05	0.997679	0.000177097	0.000136213	1.30156e-05	9.54588e-05	0.000146663	0.000188979	2.26095e-05	4.4466e-05	0.00147535
O15117	FYB1	unknown	Secretory Pathway	0.0115592	0.988441	0.000133616	unknown	A5	0.0121597	0.323815	0.105948	0.081466	0.00778701	0.0571075	0.0877462	0.113063	0.0135269	0.0266034	0.170777
O15118	NPC1	unknown	Plasma Membrane	0.425133	0.153303	0.359959	unknown	A5	0.00188591	0.0502222	0.0164321	0.0126354	0.00120773	0.43399	0.013609	0.023199	0.00209796	0.00412606	0.440595
O15121	DEGS1	unknown	Secretory Pathway	0.0105159	0.982605	0.000182922	unknown	A5	0.0121591	0.323297	0.105323	0.0809875	0.00774581	0.0590497	0.0872427	0.115508	0.0134471	0.0264463	0.168793
O15126	SCAMP1	unknown	Presynapse	0.748242	0.250738	0.560629	unknown	A5	0.0031697	0.0821421	0.026876	0.0207534	0.00197533	0.0144989	0.0222586	0.776923	0.00343138	0.00674847	0.0412233
O15127	SCAMP2	unknown	Secretory Pathway	0.554668	0.444814	0.307944	unknown	A5	0.00547206	0.145722	0.0476785	0.0371722	0.00350428	0.0257064	0.0394872	0.0508803	0.00608733	0.0119719	0.626318
O15131	KPNA5	unknown	Postsynapse	0.00118145	0.998725	1.50655e-06	unknown	A5	0.0123072	0.327184	0.107123	0.0823136	0.00786803	0.0577022	0.0898406	0.11424	0.0136677	0.0268801	0.160874
O15143	ARPC1B	unknown	Proteasome	0.589431	0.125145	0.515667	unknown	A5	0.00314386	0.0409978	0.0134201	0.0813379	0.000985904	0.00723031	0.0111094	0.227018	0.591144	0.00336822	0.0202442
O15144	ARPC2	Cytosol	Cytosol	1	0	1	Cytosol	A5	0	1	0	0	0	0	0	0	0	0	0
O15145	ARPC3	Cytoskeleton	Cytoskeleton	1	0	1	Cytoskeleton	A5	1	0	0	0	0	0	0	0	0	0	0
O15155	BET1	unknown	Secretory Pathway	0.0709394	0.926386	0.00522212	unknown	A5	0.0113968	0.303486	0.099297	0.0764743	0.00729818	0.0560731	0.0822375	0.105965	0.0126777	0.0249332	0.220161
O15160	POLR1C	unknown	Cytoskeleton	0.00194238	0.99705	5.73037e-06	unknown	A5	0.014208	0.326635	0.106871	0.0824727	0.00785484	0.0577861	0.0885105	0.114054	0.0136448	0.0268351	0.161128
O15162	PLSCR1	unknown	Secretory Pathway	0.99779	0.00184327	0.995951	Secretory Pathway	A5	2.26757e-05	0.000970697	0.000197575	0.00015192	1.45214e-05	0.000106495	0.000163631	0.000210843	2.52253e-05	4.96105e-05	0.998087
O15173	PGRMC2	unknown	Secretory Pathway	0.237809	0.497062	0.119603	unknown	A5	0.00611498	0.162838	0.0532789	0.040971	0.00391589	0.0574688	0.0441254	0.29323	0.00680236	0.0133782	0.317876
O15197	EPHB6	unknown	Postsynapse	0.022317	0.972595	0.000611592	unknown	A5	0.0122896	0.318672	0.104306	0.08016	0.00768879	0.0607514	0.108657	0.111322	0.0133101	0.0261769	0.156667
O15211	RGL2	unknown	Secretory Pathway	4.39938e-18	1	4.88429e-34	unknown	A5	0.0123019	0.327602	0.107187	0.0824187	0.00787807	0.0577753	0.0887723	0.114386	0.0136851	0.0269145	0.161079
O15212	PFDN6	unknown	Cytosol	0.939724	0.0551128	0.887934	unknown	A5	0.000767671	0.95778	0.00590795	0.00454377	0.000434185	0.00319186	0.00489249	0.00630411	0.000754226	0.00148333	0.0139409
O15217	GSTA4	unknown	Cytosol	0.197741	0.709349	0.0574736	unknown	A5	0.00872701	0.430125	0.0761319	0.0585539	0.00558831	0.0409861	0.0629706	0.0811393	0.00970754	0.0190918	0.206978
O15228	GNPAT	Peroxisome	Peroxisome	1	0	1	Peroxisome	A5	0	0	0	0	1	0	0	0	0	0	0
O15230	LAMA5	unknown	Nucleus	0.207117	0.792461	0.0429848	unknown	A5	0.00975419	0.259612	0.0849419	0.272431	0.00624307	0.046201	0.0703486	0.0906461	0.0108449	0.0213287	0.127649
O15235	MRPS12	unknown	Postsynapse	0.0409587	0.956636	0.00177614	unknown	A5	0.0134371	0.313396	0.103259	0.0788447	0.00753651	0.0552872	0.125882	0.109425	0.0130917	0.0257473	0.154094
O15239	NDUFA1	unknown	Postsynapse	3.76077e-18	1	0	unknown	A5	0.0123019	0.327602	0.107187	0.0824187	0.00787807	0.0577753	0.0887723	0.114386	0.0136851	0.0269145	0.161079
O15240	VGF	unknown	Cytosol	0.0764796	0.918022	0.00626961	unknown	A5	0.0115177	0.377225	0.0984038	0.0756638	0.00726119	0.0542848	0.0815536	0.106604	0.0125633	0.0247081	0.150214
O15243	LEPROT	unknown	Secretory Pathway	0.995066	0.00493043	0.99016	Secretory Pathway	A5	6.06536e-05	0.00161894	0.00052848	0.000406361	3.88423e-05	0.000284857	0.000437686	0.000563969	6.74735e-05	0.0001327	0.99586
O15244	SLC22A2	unknown	Secretory Pathway	0.990019	0.00987633	0.980241	Secretory Pathway	A5	0.000121498	0.00334037	0.00105862	0.000814015	7.78065e-05	0.000570608	0.000876745	0.00112971	0.000135159	0.000265816	0.99161
O15247	CLIC2	unknown	Secretory Pathway	0.00967094	0.990326	9.35558e-05	unknown	A5	0.0121829	0.324433	0.106151	0.0816243	0.00780186	0.0572164	0.0879136	0.113279	0.0135527	0.0266541	0.169192
O15254	ACOX3	Peroxisome	Peroxisome	1	0	1	Peroxisome	A5	0	0	0	0	1	0	0	0	0	0	0
O15258	RER1	Secretory Pathway	Secretory Pathway	1	0	1	Secretory Pathway	A5	0	0	0	0	0	0	0	0	0	0	1
O15260	SURF4	Secretory Pathway	Secretory Pathway	1	0	1	Secretory Pathway	A5	0	0	0	0	0	0	0	0	0	0	1
O15269	SPTLC1	Secretory Pathway	Secretory Pathway	1	0	1	Secretory Pathway	A5	0	0	0	0	0	0	0	0	0	0	1
O15270	SPTLC2	Secretory Pathway	Secretory Pathway	1	0	1	Secretory Pathway	A5	0	0	0	0	0	0	0	0	0	0	1
O15294	OGT	unknown	Postsynapse	0.905452	0.0945265	0.819863	unknown	A5	0.00118079	0.030967	0.0101353	0.00779075	0.000744687	0.00546144	0.913843	0.0108125	0.00129361	0.00254413	0.0152263
O15305	PMM2	unknown	Secretory Pathway	0.002199	0.997701	5.05453e-06	unknown	A5	0.0122769	0.326869	0.106943	0.0822823	0.00785996	0.0576642	0.0885683	0.114123	0.0136537	0.0268526	0.162908
O15321	TM9SF1	unknown	Plasma Membrane	0.707505	0.176365	0.582726	unknown	A5	0.00216962	0.0577775	0.0189041	0.0145358	0.00138942	0.717695	0.0156563	0.0215846	0.00241358	0.00474677	0.143128
O15327	INPP4B	unknown	Cytosol	0.0635534	0.908651	0.00580554	unknown	A5	0.0132304	0.361229	0.0973961	0.0748928	0.00784001	0.0620713	0.0806675	0.104745	0.012435	0.0244559	0.161037
O15344	MID1	unknown	Presynapse	0.146702	0.846703	0.0224889	unknown	A5	0.0134093	0.277381	0.0907576	0.0701272	0.00667039	0.0489376	0.0751638	0.243553	0.0115873	0.0227886	0.139624
O15347	HMGB3	unknown	Nucleus	0.117664	0.880984	0.0140039	unknown	A5	0.0109193	0.288612	0.0944304	0.190273	0.00694046	0.05217	0.078207	0.100772	0.0120564	0.0237112	0.141908
O15354	GPR37	unknown	Presynapse	0.00400995	0.990676	3.73887e-05	unknown	A5	0.0122664	0.324547	0.106188	0.0840454	0.00780462	0.0573863	0.0879446	0.117329	0.0135575	0.0266635	0.162267
O15355	PPM1G	unknown	Cytosol	0.504931	0.0174352	0.496127	unknown	A5	0.000214533	0.510642	0.00186885	0.0014373	0.000137356	0.00100732	0.00154776	0.00199433	0.000238603	0.000469259	0.480442
O15357	INPPL1	unknown	Cytosol	0.525768	0.468142	0.279634	unknown	A5	0.00631023	0.679132	0.0501822	0.038585	0.00383422	0.0276973	0.0415649	0.0539071	0.00640658	0.0125998	0.0797806
O15371	EIF3D	unknown	Nucleus	0.983299	0.00741367	0.976009	Nucleus	A5	9.13041e-05	0.00242873	0.000794786	0.98391	5.84054e-05	0.000428327	0.000658129	0.0101045	0.000101457	0.000230545	0.00119419
O15372	EIF3H	unknown	Presynapse	0.722086	0.015143	0.711151	unknown	A5	0.00020288	0.00496089	0.00162398	0.264002	0.000119298	0.000874894	0.00134428	0.723818	0.000207237	0.000407697	0.00243924
O15382	BCAT2	unknown	Mitochondria	8.55223e-05	0.999867	1.13485e-08	unknown	A5	0.0123056	0.327558	0.107259	0.0824227	0.00787703	0.0577945	0.0887606	0.11437	0.0136833	0.0269109	0.161058
O15394	NCAM2	Plasma Membrane	Plasma Membrane	1	0	1	Plasma Membrane	A5	0	0	0	0	0	1	0	0	0	0	0
O15400	STX7	unknown	Presynapse	0.587739	0.329739	0.393938	unknown	A5	0.00405957	0.108024	0.0353439	0.0271793	0.00259771	0.0349866	0.0292719	0.625456	0.00451252	0.00887475	0.119694
O15427	SLC16A3	unknown	Secretory Pathway	0.987012	0.00470606	0.982367	Secretory Pathway	A5	5.78935e-05	0.00982354	0.000504431	0.000387868	3.70747e-05	0.000271894	0.000417768	0.000538305	6.4403e-05	0.000126661	0.98777
O15431	SLC31A1	unknown	Secretory Pathway	0.472401	0.192015	0.381693	unknown	A5	0.00236468	0.39846	0.0205816	0.0158481	0.0015127	0.0110977	0.0170456	0.0219637	0.00262774	0.00516797	0.50333
O15439	ABCC4	unknown	Secretory Pathway	0.144075	0.846382	0.0221325	unknown	A5	0.0104121	0.277276	0.0907215	0.0698639	0.00666786	0.0583367	0.0751353	0.0968139	0.0115828	0.0227799	0.28041
O15455	TLR3	unknown	Secretory Pathway	0.00272903	0.997114	7.87724e-06	unknown	A5	0.0122664	0.326656	0.106878	0.0821808	0.00785533	0.057766	0.0885161	0.114055	0.0136456	0.0268368	0.163343
O15484	CAPN5	unknown	Presynapse	0.87988	0.0685341	0.819578	unknown	A5	0.00085336	0.0229108	0.007346	0.00564849	0.00054046	0.0218591	0.0060928	0.887719	0.000937898	0.00184456	0.0442471
O15488	GYG2	unknown	Secretory Pathway	0.266166	0.722395	0.073889	unknown	A5	0.00937759	0.247323	0.0774331	0.059819	0.00569108	0.0417384	0.0641287	0.0826315	0.00988609	0.0194429	0.382529
O15498	YKT6	unknown	Cytosol	0.61168	0.382386	0.377782	unknown	A5	0.00493075	0.736951	0.0409884	0.0315169	0.00304903	0.0231684	0.0339454	0.043762	0.005233	0.0102917	0.0661638
O15511	ARPC5	unknown	Presynapse	0.0224055	0.952672	0.0010604	unknown	A5	0.019972	0.312097	0.102143	0.0832343	0.00750525	0.0550419	0.0845709	0.131377	0.0148646	0.0256407	0.163553
O15523	DDX3Y	unknown	Cytosol	0.0301317	0.946589	0.00160937	unknown	A5	0.0120292	0.340236	0.101462	0.0780246	0.00746997	0.0556003	0.0841389	0.116189	0.0129542	0.0254769	0.166419
O15530	PDPK1	unknown	Cytosol	0.451583	0.530107	0.212195	unknown	A5	0.00726364	0.625247	0.0568208	0.0436931	0.00465952	0.0319118	0.0471169	0.0627661	0.00725458	0.0142676	0.0989994
O15533	TAPBP	unknown	Plasma Membrane	0.11599	0.869202	0.0151713	unknown	A5	0.0106928	0.284752	0.0931675	0.0716407	0.00684764	0.166208	0.0771611	0.0994241	0.0118951	0.0233941	0.154816
O15540	FABP7	unknown	Cytosol	0.995342	0.00116334	0.994184	Cytosol	A5	1.43189e-05	0.995723	0.000124696	9.58843e-05	9.16488e-06	6.72124e-05	0.000103272	0.000133069	1.59205e-05	3.13107e-05	0.00368211
O43143	DHX15	unknown	Nucleus	0.29901	0.687313	0.0934965	unknown	A5	0.0220843	0.225165	0.0736714	0.355658	0.0054147	0.0397574	0.0610144	0.0786187	0.00940597	0.0184987	0.110712
O43147	SGSM2	unknown	Cytosol	0.569051	0.132639	0.493573	unknown	A5	0.00166379	0.612504	0.0142173	0.0109319	0.00145026	0.0122693	0.0184402	0.299974	0.00181518	0.00356991	0.0231648
O43148	RNMT	unknown	Secretory Pathway	0.411141	0.581684	0.171987	unknown	A5	0.00716021	0.196989	0.0623494	0.0486321	0.00458255	0.0336584	0.0516374	0.0665362	0.00796042	0.0156557	0.504839
O43149	ZZEF1	unknown	Nucleus	0.830927	0.101721	0.746405	unknown	A5	0.00163917	0.0333238	0.0109233	0.839311	0.000801362	0.00587694	0.00902997	0.0733263	0.00664472	0.00273818	0.0163851
O43150	ASAP2	unknown	Cytosol	0.863078	0.130815	0.750175	unknown	A5	0.00192438	0.905933	0.0140217	0.0107824	0.00103557	0.00767498	0.0116127	0.0149675	0.00179021	0.00352081	0.0267362
O43155	FLRT2	unknown	Secretory Pathway	7.90493e-05	0.999885	9.0872e-09	unknown	A5	0.012303	0.327564	0.107176	0.0824093	0.00787719	0.0577776	0.0887853	0.114372	0.0136836	0.0269114	0.16114
O43157	PLXNB1	unknown	Presynapse	0.131274	0.772364	0.0298827	unknown	A5	0.00982912	0.254041	0.0827878	0.0636576	0.00612174	0.0778319	0.0687026	0.219622	0.0105699	0.0207878	0.186049
O43164	PJA2	unknown	Secretory Pathway	0.00637602	0.987326	8.08126e-05	unknown	A5	0.0151617	0.32345	0.105829	0.0828948	0.00777823	0.0570631	0.0876472	0.114677	0.0135122	0.0265733	0.165414
O43166	SIPA1L1	unknown	Postsynapse	0.891948	0.107938	0.795672	unknown	A5	0.0014093	0.0353607	0.0116022	0.00889612	0.000850345	0.00623634	0.90153	0.0123466	0.00147715	0.0029051	0.0173866
O43169	CYB5B	unknown	Secretory Pathway	0.00185218	0.998002	3.70146e-06	unknown	A5	0.0122865	0.326948	0.106974	0.0822541	0.00786233	0.0577404	0.0886065	0.1142	0.0136578	0.0268607	0.16261
O43172	PRPF4	unknown	Nucleus	0.81649	0.183212	0.666899	unknown	A5	0.00255204	0.0600206	0.019638	0.83159	0.00144336	0.0105851	0.0162642	0.0209568	0.00250728	0.00493105	0.0295117
O43173	ST8SIA3	unknown	Secretory Pathway	0.19564	0.791087	0.0408716	unknown	A5	0.00978785	0.267363	0.0847946	0.0652008	0.0065441	0.0487016	0.0702766	0.0921463	0.0108261	0.0212917	0.323067
O43175	PHGDH	unknown	Cytosol	0.911645	0.0714157	0.846539	unknown	A5	0.000918562	0.935041	0.00765522	0.00589241	0.000562618	0.00412832	0.00633974	0.00816892	0.000977333	0.00192212	0.0283938
O43181	NDUFS4	Mitochondria	Mitochondria	1	0	1	Mitochondria	A5	0	0	1	0	0	0	0	0	0	0	0
O43236	SEPTIN4	unknown	Cytosol	0.903988	0.073426	0.837612	unknown	A5	0.00103629	0.928043	0.00787045	0.0060517	0.000822041	0.00498208	0.00687313	0.028805	0.00100484	0.00197622	0.0125356
O43237	DYNC1LI2	unknown	Presynapse	0.404429	0.589435	0.166044	unknown	A5	0.0107413	0.1931	0.0632077	0.0493589	0.00464362	0.0340564	0.0523256	0.471852	0.00808681	0.0158643	0.096763
O43242	PSMD3	Proteasome	Proteasome	1	0	1	Proteasome	A5	0	0	0	0	0	0	0	0	1	0	0
O43252	PAPSS1	unknown	Secretory Pathway	0.280482	0.718895	0.078845	unknown	A5	0.00894817	0.23601	0.0770565	0.0592692	0.00566351	0.0415349	0.063818	0.0822312	0.00983817	0.0193487	0.396282
O43264	ZW10	unknown	Plasma Membrane	0.0555527	0.916626	0.00463167	unknown	A5	0.0114166	0.300304	0.0982508	0.0755534	0.00722297	0.108511	0.0814381	0.108524	0.0125441	0.0246705	0.171565
O43272	PRODH	unknown	Postsynapse	0.035878	0.963651	0.00130413	unknown	A5	0.0118777	0.315694	0.103529	0.0794228	0.00759187	0.0558859	0.121424	0.110228	0.0131877	0.0259361	0.155224
O43283	MAP3K13	unknown	Postsynapse	0.337749	0.645877	0.119605	unknown	A5	0.00800825	0.21159	0.0855407	0.0532323	0.00508827	0.0373158	0.395086	0.073879	0.00883891	0.0173834	0.104037
O43290	SART1	unknown	Nucleus	0.994781	0.00521877	0.98959	Nucleus	A5	6.42008e-05	0.00170968	0.000559387	0.995211	4.11139e-05	0.000301516	0.000463283	0.000596952	7.14195e-05	0.00014046	0.000840637
O43291	SPINT2	unknown	Secretory Pathway	0.168926	0.830307	0.0286656	unknown	A5	0.0104461	0.27201	0.0889985	0.0684357	0.00654122	0.0480725	0.0737083	0.0954058	0.0113629	0.0223473	0.302672
O43292	GPAA1	unknown	Secretory Pathway	0.0440414	0.955357	0.00196612	unknown	A5	0.0117528	0.312977	0.102402	0.078828	0.00752653	0.0557083	0.0848093	0.109279	0.0130742	0.0257129	0.19793
O43293	DAPK3	unknown	Plasma Membrane	0.000705453	0.998599	9.88655e-07	unknown	A5	0.0122897	0.327143	0.107037	0.0823035	0.00786704	0.0583998	0.0893385	0.114225	0.0136659	0.0268767	0.160854
O43294	TGFB1I1	unknown	Nucleus	1.26026e-05	0.999987	1.58826e-10	unknown	A5	0.0123017	0.327598	0.107186	0.0824302	0.00787797	0.0577746	0.0887712	0.114384	0.013685	0.0269141	0.161077
O43295	SRGAP3	unknown	Cytosol	0.36722	0.612279	0.142379	unknown	A5	0.00890087	0.567804	0.0656327	0.0504655	0.00489337	0.0356507	0.0544065	0.085799	0.00837912	0.0164792	0.101589
O43299	AP5Z1	unknown	Secretory Pathway	0.0132508	0.975064	0.000330416	unknown	A5	0.0119952	0.319433	0.104515	0.0803893	0.00768163	0.0679632	0.0865588	0.111564	0.0133439	0.0262433	0.170314
O43300	LRRTM2	Postsynapse	Postsynapse	1	0	1	Postsynapse	A5	0	0	0	0	0	0	1	0	0	0	0
O43301	HSPA12A	unknown	Cytosol	0.563179	0.396712	0.339759	unknown	A5	0.00550321	0.693142	0.042523	0.0326966	0.00312572	0.0243171	0.0400807	0.0772542	0.00542906	0.0106773	0.0652507
O43303	CCP110	unknown	Secretory Pathway	6.80919e-06	0.999987	9.14491e-11	unknown	A5	0.0123017	0.327597	0.107186	0.0824178	0.00787797	0.0577808	0.0887713	0.114384	0.0136849	0.0269141	0.161084
O43306	ADCY6	unknown	Postsynapse	0.000216911	0.999775	4.87657e-08	unknown	A5	0.012307	0.327528	0.107163	0.0824001	0.0078763	0.0577623	0.0889693	0.11436	0.013682	0.0269084	0.161043
O43307	ARHGEF9	unknown	Postsynapse	0.0441891	0.952347	0.00210573	unknown	A5	0.0133339	0.313338	0.102158	0.0784913	0.00750275	0.055326	0.128731	0.108954	0.013033	0.0256319	0.153501
O43310	CTIF	unknown	Cytoskeleton	0.00292492	0.995039	1.45096e-05	unknown	A5	0.0151658	0.325977	0.106656	0.0834277	0.00783899	0.057508	0.088332	0.113822	0.0136172	0.026781	0.160875
O43312	MTSS1	unknown	Cytoskeleton	8.64073e-07	0.999998	1.40629e-12	unknown	A5	0.0123027	0.327601	0.107187	0.0824187	0.00787806	0.0577758	0.0887722	0.114385	0.0136851	0.0269144	0.161079
O43314	PPIP5K2	unknown	Postsynapse	0.0273265	0.960815	0.00107078	unknown	A5	0.0122023	0.317473	0.102987	0.0791903	0.00782761	0.0602088	0.11262	0.110032	0.0131489	0.0258598	0.15845
O43318	MAP3K7	unknown	Secretory Pathway	0.00910974	0.985381	0.000133178	unknown	A5	0.0134693	0.324767	0.105621	0.0812218	0.00829738	0.0579293	0.0874833	0.113371	0.0134851	0.026521	0.167834
O43324	EEF1E1	unknown	Presynapse	0.914522	0.0629187	0.856982	unknown	A5	0.00081292	0.0206123	0.00674412	0.0275983	0.000495678	0.00363515	0.00558544	0.921719	0.000861054	0.00175228	0.0101834
O43325	LYRM1	unknown	Mitochondria	0.673502	0.326488	0.453612	unknown	A5	0.00401643	0.106958	0.708498	0.0269087	0.0025721	0.018863	0.0289927	0.0373455	0.00446803	0.00878726	0.0525905
O43374	RASA4	unknown	Presynapse	0.310463	0.621498	0.117511	unknown	A5	0.00898711	0.203604	0.0666168	0.0512554	0.00489621	0.0359576	0.0551718	0.381554	0.00850528	0.0167273	0.166725
O43390	HNRNPR	unknown	Nucleus	0.963607	0.0363311	0.928598	unknown	A5	0.000508757	0.0119021	0.00389424	0.966601	0.000286219	0.00209904	0.0032252	0.00415575	0.000497195	0.000977832	0.00585219
O43395	PRPF3	Nucleus	Nucleus	1	0	1	Nucleus	A5	0	0	0	1	0	0	0	0	0	0	0
O43396	TXNL1	unknown	Secretory Pathway	0.134669	0.858046	0.0191167	unknown	A5	0.0138957	0.281101	0.0920224	0.0731496	0.00675975	0.0495743	0.0761708	0.0981481	0.0132023	0.0230939	0.272882
O43399	TPD52L2	unknown	Nucleus	0.0186387	0.961401	0.000719441	unknown	A5	0.0125737	0.314957	0.103053	0.0978761	0.00757399	0.0555491	0.0853458	0.12056	0.0133075	0.0258756	0.163329
O43402	EMC8	unknown	Secretory Pathway	0.170294	0.795436	0.0348361	unknown	A5	0.00978541	0.260586	0.0852607	0.0655597	0.00626851	0.0791942	0.0706129	0.0920159	0.0108856	0.0214087	0.298422
O43414	ERI3	unknown	Secretory Pathway	0.0429898	0.917951	0.00352728	unknown	A5	0.0135346	0.337283	0.0983937	0.0758528	0.00723181	0.0530937	0.0814887	0.105	0.0125623	0.0247062	0.190853
O43424	GRID2	Postsynapse	Postsynapse	1	0	1	Postsynapse	A5	0	0	0	0	0	0	1	0	0	0	0
O43426	SYNJ1	unknown	Cytosol	0.0196899	0.953132	0.00092283	unknown	A5	0.0147237	0.331938	0.102166	0.0785807	0.00752815	0.0552555	0.0846125	0.118068	0.0130437	0.025653	0.168431
O43427	FIBP	unknown	Cytosol	0.757776	0.128584	0.660338	unknown	A5	0.00172685	0.799901	0.0137826	0.0105978	0.00108863	0.00878749	0.0132142	0.122147	0.00175969	0.00346077	0.0235336
O43432	EIF4G3	unknown	Presynapse	0.515917	0.471055	0.272892	unknown	A5	0.0112184	0.154318	0.0504925	0.0404325	0.003711	0.0272166	0.0418166	0.569799	0.0064637	0.0126782	0.0818529
O43447	PPIH	unknown	Cytosol	0.610493	0.217028	0.477999	unknown	A5	0.00272946	0.681592	0.0232628	0.0179431	0.00170977	0.0125469	0.0192661	0.0248249	0.00297006	0.0058412	0.207314
O43464	HTRA2	unknown	Cytoskeleton	0.000711514	0.998545	1.0352e-06	unknown	A5	0.0129955	0.327143	0.107274	0.0823043	0.00786661	0.057736	0.0886432	0.114219	0.0136652	0.0268753	0.161279
O43488	AKR7A2	unknown	Cytosol	0.995866	0.00314085	0.992738	Cytosol	A5	3.89169e-05	0.996895	0.000336797	0.000259011	2.47438e-05	0.000181475	0.000278821	0.000359268	4.29829e-05	8.45343e-05	0.00149857
O43491	EPB41L2	unknown	Cytosol	0.358455	0.569909	0.154168	unknown	A5	0.0073206	0.545158	0.0610873	0.0470536	0.00448979	0.0329999	0.0505922	0.0651893	0.00779928	0.0153388	0.162971
O43493	TGOLN2	unknown	Presynapse	0.23562	0.585274	0.097718	unknown	A5	0.00720002	0.191737	0.062734	0.0482519	0.00461083	0.0650651	0.0519561	0.302567	0.00800954	0.0157523	0.242116
O43504	LAMTOR5	unknown	Secretory Pathway	0.399158	0.392062	0.242664	unknown	A5	0.00482311	0.12844	0.0420241	0.0323159	0.00308869	0.203295	0.0348042	0.0729803	0.00536541	0.0105521	0.462311
O43505	B4GAT1	unknown	Secretory Pathway	0.151672	0.838455	0.0245019	unknown	A5	0.0103155	0.274688	0.0898718	0.0691411	0.00660543	0.0582484	0.0744316	0.0959272	0.0114744	0.0225666	0.28673
O43516	WIPF1	unknown	Secretory Pathway	0.022209	0.977788	0.000493307	unknown	A5	0.0120287	0.320325	0.104807	0.080588	0.00770308	0.0564951	0.0868005	0.111845	0.0133811	0.0263166	0.17971
O43525	KCNQ3	unknown	Plasma Membrane	7.67487e-05	0.999923	5.89232e-09	unknown	A5	0.012301	0.327577	0.107179	0.0824124	0.00787747	0.0578476	0.0887655	0.114377	0.0136841	0.0269124	0.161067
O43526	KCNQ2	unknown	Cytosol	0.10185	0.794303	0.0209503	unknown	A5	0.0106563	0.362066	0.0851841	0.0654654	0.00634324	0.0523232	0.114591	0.142983	0.0108701	0.0213783	0.12814
O43556	SGCE	unknown	Secretory Pathway	0.424711	0.464767	0.227319	unknown	A5	0.00571752	0.152258	0.0498172	0.0383105	0.00366147	0.137369	0.0412585	0.0531626	0.00636039	0.012509	0.499575
O43559	FRS3	unknown	Postsynapse	0.0727813	0.927039	0.00531023	unknown	A5	0.0114234	0.303699	0.0993669	0.0764053	0.00730764	0.053715	0.155077	0.10604	0.0126866	0.0249507	0.149328
O43566	RGS14	unknown	Cytosol	0.404971	0.553665	0.180753	unknown	A5	0.00768171	0.586353	0.0593593	0.0456323	0.0043627	0.0325972	0.0766503	0.075442	0.00757697	0.0149016	0.0894433
O43567	RNF13	unknown	Secretory Pathway	0.547783	0.19368	0.441688	unknown	A5	0.00238263	0.0634497	0.02076	0.0159634	0.00152582	0.268367	0.0171934	0.0235144	0.00265053	0.00521278	0.57898
O43572	AKAP10	unknown	Cytosol	0.106217	0.87497	0.0132804	unknown	A5	0.0116883	0.392859	0.093787	0.0721142	0.00689379	0.0514399	0.0838021	0.109935	0.0119741	0.0235493	0.141957
O43581	SYT7	unknown	Presynapse	0.63587	0.0682176	0.592493	unknown	A5	0.000854892	0.289884	0.00731207	0.0056224	0.00301086	0.0183379	0.0067077	0.643673	0.000933566	0.00183604	0.0218274
O43583	DENR	unknown	Secretory Pathway	0.00436752	0.991639	3.6517e-05	unknown	A5	0.0134572	0.326718	0.106291	0.0817748	0.00781719	0.0581219	0.0880301	0.113429	0.0135707	0.0266894	0.1641
O43592	XPOT	unknown	Cytosol	0.980616	0.0170208	0.963925	Cytosol	A5	0.000225565	0.986192	0.00182458	0.001403	0.000134091	0.000985648	0.00151098	0.00194694	0.000232932	0.000458107	0.005086
O43597	SPRY2	unknown	Peroxisome	1.19906e-05	0.999988	1.43818e-10	unknown	A5	0.0123018	0.327598	0.107186	0.0824177	0.00788997	0.0577746	0.0887713	0.114384	0.013685	0.0269141	0.161077
O43598	DNPH1	unknown	Cytosol	0.782363	0.115399	0.692079	unknown	A5	0.00144032	0.820168	0.0123693	0.00951128	0.000909123	0.00666724	0.0102443	0.0132	0.00157925	0.00310591	0.120805
O43602	DCX	unknown	Cytoskeleton	0.00144336	0.997941	2.97218e-06	unknown	A5	0.0137199	0.326931	0.107157	0.0822494	0.00788821	0.0578114	0.0888277	0.11415	0.0136569	0.026859	0.160749
O43615	TIMM44	Postsynapse	Postsynapse	1	0	1	Postsynapse	A5	0	0	0	0	0	0	1	0	0	0	0
O43617	TRAPPC3	unknown	Presynapse	0.293062	0.702183	0.087279	unknown	A5	0.00935353	0.230036	0.0752669	0.0585488	0.00553185	0.0405923	0.0623344	0.373382	0.00960947	0.0188989	0.116446
O43633	CHMP2A	unknown	Cytosol	0.299901	0.368999	0.189238	unknown	A5	0.00472026	0.420786	0.039552	0.0304126	0.00432079	0.0344253	0.0331463	0.308213	0.00504979	0.0099314	0.109442
O43639	NCK2	unknown	Cytosol	0.0428555	0.953921	0.00197473	unknown	A5	0.0119838	0.355362	0.102864	0.0786213	0.00754452	0.0562427	0.0846877	0.109117	0.0130545	0.0256743	0.154848
O43660	PLRG1	unknown	Nucleus	0.211809	0.786309	0.0452618	unknown	A5	0.0113025	0.257596	0.0842824	0.276616	0.0061946	0.0456819	0.0698025	0.0899423	0.0107607	0.0211631	0.126658
O43665	RGS10	unknown	Cytosol	0.468667	0.178374	0.38507	unknown	A5	0.00221164	0.527103	0.0191195	0.0147253	0.00140524	0.0103065	0.0158347	0.0204034	0.00244107	0.00480083	0.381649
O43670	ZNF207	unknown	Nucleus	0.119956	0.864065	0.0163063	unknown	A5	0.0266	0.283069	0.0926169	0.191171	0.00680717	0.0499298	0.0767051	0.0988365	0.0118248	0.0232559	0.139183
O43674	NDUFB5	Mitochondria	Mitochondria	1	0	1	Mitochondria	A5	0	0	1	0	0	0	0	0	0	0	0
O43676	NDUFB3	Mitochondria	Mitochondria	1	0	1	Mitochondria	A5	0	0	1	0	0	0	0	0	0	0	0
O43677	NDUFC1	unknown	Postsynapse	0.973211	0.0266854	0.94724	unknown	A5	0.000328281	0.00874219	0.00296397	0.00219938	0.00021023	0.00154176	0.97558	0.00305243	0.000365193	0.000718224	0.00429847
O43678	NDUFA2	Mitochondria	Mitochondria	1	0	1	Mitochondria	A5	0	0	1	0	0	0	0	0	0	0	0
O43681	GET3	unknown	Cytosol	0.161086	0.827966	0.0277122	unknown	A5	0.0105975	0.432329	0.0887481	0.0682445	0.00655684	0.0491264	0.0735074	0.095317	0.0113308	0.0222843	0.141959
O43684	BUB3	unknown	Nucleus	0.0253306	0.973265	0.000677205	unknown	A5	0.0133493	0.318843	0.104322	0.105546	0.00766746	0.0562581	0.086399	0.111327	0.0133193	0.0261949	0.156773
O43707	ACTN4	Cytosol	Cytosol	1	0	1	Cytosol	A5	0	1	0	0	0	0	0	0	0	0	0
O43708	GSTZ1	unknown	Mitochondria	0.298669	0.701318	0.0892071	unknown	A5	0.00862755	0.229753	0.373841	0.0578017	0.00552503	0.0405291	0.0622576	0.0802206	0.00959762	0.0188756	0.112971
O43715	TRIAP1	unknown	Secretory Pathway	3.48724e-09	1	1.21609e-17	unknown	A5	0.0123019	0.327602	0.107187	0.0824187	0.00787807	0.0577753	0.0887723	0.114386	0.0136851	0.0269145	0.161079
O43716	GATC	unknown	Mitochondria	0.928979	0.0710121	0.86301	unknown	A5	0.000873584	0.0232637	0.93659	0.00585272	0.000559438	0.00410275	0.00631314	0.00812275	0.000971809	0.00191125	0.0114386
O43719	HTATSF1	unknown	Secretory Pathway	0.279055	0.720594	0.0779696	unknown	A5	0.00886883	0.236068	0.0772386	0.0597344	0.00567689	0.0416357	0.0639688	0.0824255	0.00986142	0.0193944	0.395128
O43736	ITM2A	unknown	Secretory Pathway	0.0475918	0.951883	0.00228997	unknown	A5	0.0122049	0.311839	0.10203	0.0784819	0.007499	0.0549966	0.0845009	0.108882	0.0130266	0.0256194	0.200921
O43739	CYTH3	unknown	Cytosol	0.420216	0.560497	0.184686	unknown	A5	0.0076399	0.603836	0.0600784	0.046196	0.00589237	0.0372776	0.0498112	0.0690074	0.00767047	0.0150855	0.0975049
O43741	PRKAB2	unknown	Cytosol	0.588078	0.149847	0.499957	unknown	A5	0.00204438	0.637168	0.0160618	0.0123502	0.00119851	0.0107804	0.0142376	0.27283	0.00205067	0.00403304	0.0272451
O43747	AP1G1	unknown	Cytosol	0.0575989	0.926605	0.00422746	unknown	A5	0.0118978	0.361156	0.0993214	0.0763782	0.00730458	0.0542442	0.0822634	0.114339	0.0126807	0.0249391	0.155475
O43752	STX6	unknown	Presynapse	0.24594	0.734999	0.0651744	unknown	A5	0.00906498	0.240791	0.0787827	0.0605839	0.00579037	0.0491785	0.0652483	0.330013	0.0100585	0.0197821	0.130706
O43759	SYNGR1	unknown	Presynapse	0.307759	0.6835	0.0974059	unknown	A5	0.00841418	0.223916	0.0732626	0.0564276	0.00538466	0.0397169	0.0606759	0.385942	0.00935378	0.018396	0.118511
O43760	SYNGR2	unknown	Secretory Pathway	0.212279	0.751076	0.0528414	unknown	A5	0.00923966	0.246054	0.0805059	0.0621398	0.00591703	0.0798018	0.0666747	0.0859125	0.0102786	0.0202148	0.333262
O43761	SYNGR3	unknown	Presynapse	0.199274	0.799354	0.0399835	unknown	A5	0.00998076	0.26187	0.0856808	0.0660773	0.00629737	0.0461897	0.0709605	0.290708	0.0109393	0.0215142	0.129782
O43765	SGTA	unknown	Cytosol	0.979378	0.0164859	0.963232	Cytosol	A5	0.000232328	0.984779	0.00176712	0.00135899	0.000129877	0.0009531	0.0014635	0.00188575	0.000225612	0.00044371	0.0067608
O43766	LIAS	unknown	Postsynapse	4.89041e-08	1	2.39161e-15	unknown	A5	0.0123019	0.327602	0.107187	0.0824187	0.00787807	0.0577753	0.0887724	0.114386	0.0136851	0.0269145	0.161079
O43768	ENSA	unknown	Cytosol	0.992498	0.00192785	0.990585	Cytosol	A5	2.39256e-05	0.993129	0.000206675	0.000159034	1.51877e-05	0.000111387	0.00017114	0.000220518	2.63829e-05	5.1887e-05	0.00588437
O43772	SLC25A20	unknown	Postsynapse	0.0134476	0.985989	0.000188411	unknown	A5	0.0121297	0.323012	0.106246	0.0812639	0.00776777	0.0569682	0.100976	0.112783	0.0134934	0.0265374	0.158823
O43776	NARS1	unknown	Cytosol	0.918758	0.0716415	0.852937	unknown	A5	0.00106553	0.942228	0.00767913	0.00590627	0.000564405	0.00414604	0.00635978	0.00819475	0.000980423	0.00192819	0.0209479
O43795	MYO1B	unknown	Cytoskeleton	0.00112922	0.998467	1.73114e-06	unknown	A5	0.0134123	0.327099	0.107023	0.0823586	0.007866	0.0579624	0.0886363	0.11421	0.0136641	0.0268732	0.160894
O43808	SLC25A17	Peroxisome	Peroxisome	1	0	1	Peroxisome	A5	0	0	0	0	1	0	0	0	0	0	0
O43809	NUDT21	unknown	Nucleus	0.0570969	0.94119	0.00335784	unknown	A5	0.0131985	0.308336	0.100884	0.134669	0.00741477	0.0544701	0.0835517	0.107659	0.0128803	0.0253316	0.151606
O43813	LANCL1	unknown	Cytosol	0.822546	0.171507	0.681474	unknown	A5	0.00231448	0.878732	0.0183835	0.0141366	0.00135479	0.0100272	0.0152251	0.0196199	0.0023471	0.00461603	0.0332431
O43815	STRN	unknown	Presynapse	0.0328438	0.947583	0.00172157	unknown	A5	0.0142473	0.317841	0.10157	0.0781217	0.00748666	0.0548738	0.0841224	0.141234	0.0129678	0.0255037	0.162032
O43819	SCO2	unknown	Postsynapse	0.921675	0.00471977	0.917325	unknown	A5	5.80622e-05	0.00154621	0.0741108	0.000388997	3.71827e-05	0.000272686	0.922094	0.000539873	6.45907e-05	0.00012703	0.000760258
O43822	CFAP410	unknown	Cytoskeleton	0.0024938	0.995824	1.0413e-05	unknown	A5	0.0147443	0.326234	0.10674	0.0833426	0.00784521	0.0578641	0.0884017	0.113908	0.013628	0.0268021	0.16049
O43824	GTPBP6	unknown	Postsynapse	0.669997	0.0213772	0.655674	unknown	A5	0.00026298	0.0070032	0.310917	0.00176188	0.000168411	0.00123507	0.671895	0.00244524	0.000292549	0.000575355	0.00344342
O43826	SLC37A4	unknown	Plasma Membrane	0.0133235	0.984847	0.00020189	unknown	A5	0.0121155	0.322638	0.105563	0.0811717	0.0077587	0.0702234	0.0874272	0.112652	0.0134778	0.0265066	0.160466
O43837	IDH3B	Mitochondria	Mitochondria	1	0	1	Mitochondria	A5	0	0	1	0	0	0	0	0	0	0	0
O43847	NRDC	unknown	Cytosol	0.659937	0.164216	0.551564	unknown	A5	0.00212818	0.713734	0.017602	0.0135383	0.00129371	0.00948775	0.0145779	0.018784	0.00224732	0.0044198	0.202187
O43852	CALU	Secretory Pathway	Secretory Pathway	1	0	1	Secretory Pathway	A5	0	0	0	0	0	0	0	0	0	0	1
O43854	EDIL3	unknown	Secretory Pathway	0.0205084	0.969921	0.000616872	unknown	A5	0.0119334	0.317748	0.103963	0.0805291	0.00764111	0.065017	0.0861022	0.110945	0.0132735	0.0261049	0.176743
O43865	AHCYL1	unknown	Cytosol	0.958849	0.0402425	0.920262	unknown	A5	0.000552905	0.972032	0.0043143	0.00331724	0.000317055	0.00233952	0.00357242	0.00460316	0.000550724	0.00108311	0.00731719
O43896	KIF1C	unknown	Secretory Pathway	4.46018e-05	0.999955	2.00104e-09	unknown	A5	0.0123013	0.327587	0.107183	0.0824152	0.00787772	0.0577727	0.0887684	0.11438	0.0136845	0.0269133	0.161117
O43914	TYROBP	unknown	Plasma Membrane	0.00508295	0.994908	2.58819e-05	unknown	A5	0.0122393	0.325934	0.106642	0.081999	0.00783796	0.0625641	0.0883203	0.113803	0.0136154	0.0267774	0.160268
O43920	NDUFS5	unknown	Postsynapse	0.909097	0.00560506	0.904002	unknown	A5	6.89529e-05	0.00183623	0.0858983	0.000461962	4.41571e-05	0.000323834	0.909595	0.000641138	7.6706e-05	0.000150857	0.00090286
O43924	PDE6D	unknown	Cytosol	0.861273	0.117426	0.760137	unknown	A5	0.00150588	0.899742	0.0125867	0.00968684	0.000925092	0.00680548	0.0104242	0.0134319	0.00160699	0.00316046	0.0401242
O43933	PEX1	unknown	Peroxisome	0.0081935	0.991578	6.90036e-05	unknown	A5	0.0121983	0.324843	0.106285	0.0817246	0.0160052	0.0572888	0.0880247	0.113422	0.0135699	0.0266878	0.159951
O60220	TIMM8A	unknown	Postsynapse	0.920331	0.0793611	0.847292	unknown	A5	0.000992227	0.0259988	0.00879884	0.00654083	0.000625212	0.00458511	0.927376	0.00907776	0.00108607	0.00213596	0.0127834
O60229	KALRN	unknown	Postsynapse	0.556192	0.442114	0.310292	unknown	A5	0.00594897	0.144858	0.0484866	0.0364385	0.00348301	0.0256061	0.59544	0.050573	0.00605038	0.0118993	0.0712162
O60231	DHX16	unknown	Secretory Pathway	0.00258818	0.995756	1.09832e-05	unknown	A5	0.0122686	0.326211	0.106968	0.0834694	0.00784476	0.0575308	0.0883956	0.1139	0.0136272	0.0268003	0.162984
O60232	ZNRD2	unknown	Cytosol	0.31111	0.671839	0.102094	unknown	A5	0.00866822	0.531205	0.0722198	0.0553955	0.00529283	0.0388552	0.0596407	0.0768486	0.0091942	0.0180822	0.124597
O60237	PPP1R12B	unknown	Secretory Pathway	0.00354706	0.990982	3.19876e-05	unknown	A5	0.0126251	0.327872	0.106231	0.0816768	0.00781044	0.0577943	0.0879794	0.114603	0.0135617	0.0266718	0.163174
O60238	BNIP3L	unknown	Postsynapse	0.39031	0.371563	0.245286	unknown	A5	0.00457094	0.121725	0.277953	0.0306237	0.0029272	0.0214675	0.423295	0.0425014	0.00508488	0.0100004	0.0598511
O60241	ADGRB2	unknown	Postsynapse	0.987902	0.0120443	0.976003	Postsynapse	A5	0.000148178	0.00394572	0.00134501	0.000992673	9.48857e-05	0.000695862	0.988971	0.00137769	0.000164827	0.000324165	0.00194008
O60242	ADGRB3	Postsynapse	Postsynapse	1	0	1	Postsynapse	A5	0	0	0	0	0	0	1	0	0	0	0
O60245	PCDH7	Plasma Membrane	Plasma Membrane	1	0	1	Plasma Membrane	A5	0	0	0	0	0	1	0	0	0	0	0
O60256	PRPSAP2	unknown	Proteasome	0.011484	0.957521	0.000487834	unknown	A5	0.0228083	0.313685	0.102671	0.0858464	0.00754342	0.0553216	0.0850013	0.115234	0.0245878	0.0257712	0.16153
O60260	PRKN	unknown	Cytosol	0.83269	0.165277	0.695066	unknown	A5	0.00226919	0.886835	0.0177197	0.0136221	0.00138248	0.0101728	0.0146725	0.0189631	0.00226184	0.00444835	0.0276527
O60262	GNG7	unknown	Plasma Membrane	0.163003	0.725171	0.0447978	unknown	A5	0.0091388	0.237571	0.0777293	0.0597677	0.00583594	0.2049	0.0647409	0.0885205	0.00992406	0.0195176	0.222355
O60264	SMARCA5	Nucleus	Nucleus	1	0	1	Nucleus	A5	0	0	0	1	0	0	0	0	0	0	0
O60266	ADCY3	unknown	Plasma Membrane	0.0609648	0.908603	0.00557199	unknown	A5	0.0111801	0.29766	0.0973909	0.074886	0.00715805	0.11346	0.0806588	0.103932	0.0124343	0.0244546	0.176786
O60268	KIAA0513	unknown	Cytosol	0.985767	0.0130316	0.972921	Cytosol	A5	0.000175926	0.990036	0.0013972	0.00107422	0.000102664	0.000753632	0.00115685	0.00149063	0.000178339	0.000350739	0.0032837
O60271	SPAG9	Cytosol	Cytosol	1	0	1	Cytosol	A5	0	1	0	0	0	0	0	0	0	0	0
O60279	SUSD5	unknown	Secretory Pathway	0.00383385	0.9938	2.3771e-05	unknown	A5	0.0123091	0.325571	0.106524	0.0819084	0.00784539	0.059628	0.0882755	0.113677	0.0136003	0.0267476	0.163914
O60282	KIF5C	unknown	Cytosol	0.942713	0.0563258	0.889614	unknown	A5	0.000800069	0.961165	0.00603783	0.00464238	0.000448539	0.0033553	0.00500017	0.00644465	0.000770825	0.00151598	0.00981878
O60285	NUAK1	unknown	Postsynapse	0.945551	0.0543837	0.894129	unknown	A5	0.000732317	0.0178162	0.00583088	0.00448223	0.000428439	0.00314206	0.950379	0.00622071	0.000744247	0.00146371	0.00876009
O60291	MGRN1	unknown	Cytosol	0.0305911	0.960279	0.0012151	unknown	A5	0.0120998	0.34518	0.102932	0.0791458	0.00769432	0.0585269	0.0854199	0.113123	0.0131415	0.0258454	0.156891
O60292	SIPA1L3	unknown	Plasma Membrane	0.00970912	0.987259	0.0001237	unknown	A5	0.01508	0.323428	0.105822	0.0813922	0.00780065	0.0667484	0.0876414	0.112928	0.0135108	0.0265716	0.159077
O60299	LZTS3	unknown	Postsynapse	0.0812561	0.913138	0.0070581	unknown	A5	0.0120548	0.299145	0.102662	0.0752596	0.00719376	0.0527569	0.162317	0.10445	0.0124964	0.0245766	0.147088
O60307	MAST3	unknown	Postsynapse	0.0663455	0.909476	0.00600585	unknown	A5	0.013271	0.317543	0.0974848	0.0749579	0.00716535	0.054174	0.147082	0.104439	0.0124463	0.0244781	0.146958
O60313	OPA1	unknown	Mitochondria	0.454891	0.163019	0.380735	unknown	A5	0.00200549	0.0534053	0.472365	0.0134358	0.00128428	0.0094186	0.396561	0.018647	0.00223094	0.00438757	0.026259
O60331	PIP5K1C	unknown	Cytosol	0.692656	0.272949	0.503596	unknown	A5	0.00374612	0.782075	0.0292575	0.0224962	0.00217411	0.0166095	0.0285948	0.0592666	0.00373535	0.00734629	0.0446987
O60333	KIF1B	unknown	Peroxisome	8.1911e-05	0.999881	9.78225e-09	unknown	A5	0.0123007	0.327563	0.107175	0.0824089	0.00795904	0.0577692	0.0887617	0.114372	0.0136835	0.0269113	0.161097
O60341	KDM1A	unknown	Nucleus	0.752368	0.247621	0.566066	unknown	A5	0.00304705	0.0811211	0.0265419	0.772776	0.00195078	0.0143167	0.0219819	0.0283243	0.00338872	0.00666459	0.0398866
O60343	TBC1D4	unknown	Cytosol	0.369082	0.615237	0.142009	unknown	A5	0.00892215	0.570634	0.0659458	0.0507084	0.00559882	0.039867	0.0547742	0.0736148	0.0084196	0.0165588	0.104956
O60346	PHLPP1	unknown	Secretory Pathway	0.0163424	0.972399	0.000451062	unknown	A5	0.0200125	0.31856	0.104232	0.0833452	0.00766068	0.0561827	0.0863222	0.111229	0.0133089	0.0261716	0.172976
O60359	CACNG3	Postsynapse	Postsynapse	1	0	1	Postsynapse	A5	0	0	0	0	0	0	1	0	0	0	0
O60427	FADS1	unknown	Postsynapse	1.09259e-17	1	0	unknown	A5	0.0123019	0.327602	0.107187	0.0824187	0.00787807	0.0577753	0.0887723	0.114386	0.0136851	0.0269145	0.161079
O60437	PPL	unknown	Nucleus	6.30082e-06	0.999993	4.29957e-11	unknown	A5	0.0123018	0.327599	0.107187	0.0824244	0.00787802	0.0577755	0.0887717	0.114385	0.013685	0.0269143	0.161078
O60443	GSDME	unknown	Cytosol	0.983301	0.0148714	0.968678	Cytosol	A5	0.000203431	0.988173	0.00159406	0.00122584	0.000117158	0.000862095	0.00132017	0.00170108	0.000203518	0.000400257	0.00419911
O60447	EVI5	unknown	Cytoskeleton	0.00208468	0.996729	6.81798e-06	unknown	A5	0.0143463	0.32653	0.106838	0.0821507	0.00785231	0.0579059	0.0884822	0.114336	0.0136404	0.0268264	0.161091
O60449	LY75	unknown	Plasma Membrane	0.211117	0.787933	0.044771	unknown	A5	0.00969307	0.258128	0.0844565	0.0649404	0.00620739	0.25664	0.0699466	0.0901281	0.010783	0.0212068	0.12787
O60462	NRP2	unknown	Plasma Membrane	0.108974	0.879519	0.0131293	unknown	A5	0.01082	0.288132	0.0942734	0.0724901	0.00692892	0.159789	0.0780781	0.102095	0.0120363	0.0236718	0.151685
O60476	MAN1A2	Secretory Pathway	Secretory Pathway	1	0	1	Secretory Pathway	A5	0	0	0	0	0	0	0	0	0	0	1
O60477	BRINP1	unknown	Cytosol	0.25652	0.628194	0.0953757	unknown	A5	0.00843816	0.462317	0.0673605	0.0517751	0.00500517	0.037405	0.0585421	0.180287	0.00859691	0.0169075	0.103365
O60486	PLXNC1	unknown	Presynapse	0.807308	0.0755923	0.746282	unknown	A5	0.000973573	0.112703	0.00810255	0.00623022	0.00401622	0.0177124	0.00710818	0.815955	0.00103449	0.00203453	0.0241301
O60488	ACSL4	unknown	Presynapse	0.281182	0.692571	0.0864435	unknown	A5	0.00900228	0.246584	0.0742357	0.0570827	0.0054563	0.0410609	0.0615255	0.360403	0.00947793	0.0186402	0.116532
O60493	SNX3	unknown	Cytosol	0.0171241	0.977338	0.000388062	unknown	A5	0.0132929	0.337302	0.104759	0.0805837	0.00770531	0.0568115	0.0867619	0.1118	0.013375	0.0263045	0.161304
O60499	STX10	unknown	Nucleus	0.000129608	0.99987	1.67981e-08	unknown	A5	0.0123003	0.327559	0.107174	0.0825376	0.00787705	0.0577678	0.0887608	0.114371	0.0136834	0.026911	0.161059
O60502	OGA	unknown	Cytosol	0.98482	0.0143101	0.970727	Cytosol	A5	0.000195445	0.989508	0.00153406	0.00117962	0.000112736	0.000830829	0.00127034	0.00163687	0.000195835	0.000385148	0.00315102
O60503	ADCY9	unknown	Cytosol	0.568241	0.138972	0.489272	unknown	A5	0.00180199	0.613768	0.014896	0.0114539	0.00212927	0.0127274	0.0138912	0.294117	0.00190184	0.00374035	0.0295731
O60504	SORBS3	unknown	Nucleus	0.19877	0.794703	0.0408069	unknown	A5	0.0123126	0.260346	0.0851821	0.264268	0.00626072	0.0499056	0.0705476	0.0909025	0.0108756	0.021389	0.12801
O60506	SYNCRIP	unknown	Nucleus	0.306684	0.686573	0.0961231	unknown	A5	0.0151802	0.224922	0.073592	0.36327	0.00540887	0.039667	0.0609487	0.0785354	0.00939604	0.0184787	0.110601
O60518	RANBP6	unknown	Cytosol	0.898399	0.100307	0.808282	unknown	A5	0.00144332	0.931259	0.0107523	0.0082677	0.000795049	0.00585794	0.00890456	0.0114797	0.00137272	0.00269972	0.0171675
O60524	NEMF	unknown	Presynapse	0.97737	0.00670753	0.970814	Presynapse	A5	9.71805e-05	0.0021974	0.000718975	0.0145357	5.28424e-05	0.00038753	0.000595443	0.978137	9.18059e-05	0.00210539	0.00108078
O60547	GMDS	unknown	Cytosol	0.356353	0.463399	0.19122	unknown	A5	0.00611242	0.508163	0.0496709	0.0382096	0.00365069	0.0267742	0.041137	0.0530061	0.00634167	0.0124721	0.254462
O60551	NMT2	unknown	Presynapse	0.885661	0.110752	0.787572	unknown	A5	0.00217413	0.0362826	0.0118713	0.0111433	0.000872515	0.0063988	0.00983174	0.89833	0.00151567	0.00298084	0.0185994
O60568	PLOD3	Secretory Pathway	Secretory Pathway	1	0	1	Secretory Pathway	A5	0	0	0	0	0	0	0	0	0	0	1
O60573	EIF4E2	unknown	Secretory Pathway	0.00342891	0.993319	2.29079e-05	unknown	A5	0.013706	0.325761	0.106472	0.0818919	0.00783497	0.0577506	0.0881823	0.114641	0.0135937	0.0267347	0.163432
O60603	TLR2	unknown	Plasma Membrane	0.983895	0.0159027	0.968249	Plasma Membrane	A5	0.000195633	0.00520974	0.00170457	0.00131068	0.000125282	0.984814	0.00141172	0.00181903	0.00021763	0.000428012	0.00276382
O60610	DIAPH1	unknown	Cytosol	0.917682	0.060402	0.862252	unknown	A5	0.00085507	0.937469	0.00647471	0.00497826	0.000655992	0.00404276	0.00605834	0.0269233	0.000826609	0.00162569	0.0100899
O60613	SELENOF	unknown	Postsynapse	1.4852e-07	1	4.35951e-14	unknown	A5	0.0123019	0.327602	0.107187	0.0824187	0.00787807	0.0577755	0.0887725	0.114385	0.0136851	0.0269145	0.161079
O60636	TSPAN2	unknown	Secretory Pathway	0.71664	0.281257	0.51508	unknown	A5	0.00346069	0.0941787	0.0301472	0.0232419	0.00221576	0.0162528	0.0249678	0.0321717	0.00384903	0.00756987	0.761945
O60637	TSPAN3	unknown	Nucleus	0.0972362	0.902392	0.00949102	unknown	A5	0.0111153	0.295625	0.0967255	0.17161	0.00710911	0.0521361	0.0801075	0.103577	0.0123493	0.0242874	0.145357
O60641	SNAP91	unknown	Cytosol	0.913057	0.0854231	0.835061	unknown	A5	0.00117779	0.941042	0.00915686	0.00704171	0.000673173	0.00496078	0.00758321	0.00977118	0.00116903	0.00229912	0.0151251
O60645	EXOC3	unknown	Presynapse	0.290367	0.654595	0.100294	unknown	A5	0.00887025	0.247782	0.0701644	0.053955	0.00515942	0.0400012	0.058198	0.365243	0.00895822	0.0176181	0.12405
O60658	PDE8A	unknown	Cytosol	0.397388	0.600913	0.158593	unknown	A5	0.00822638	0.594248	0.0644502	0.0495326	0.00473452	0.0348784	0.0533444	0.0687357	0.00822356	0.0161732	0.0974527
O60664	PLIN3	unknown	Cytosol	0.903317	0.0580881	0.850845	unknown	A5	0.000725044	0.922347	0.00622647	0.00479458	0.000457622	0.00335751	0.00515661	0.00664443	0.000794942	0.00156341	0.0479329
O60669	SLC16A7	unknown	Plasma Membrane	0.0451376	0.92202	0.00351985	unknown	A5	0.0129025	0.302152	0.098829	0.0759918	0.0280669	0.0984076	0.082108	0.106632	0.012618	0.0248157	0.157476
O60674	JAK2	unknown	Nucleus	5.61944e-07	0.999999	4.29959e-13	unknown	A5	0.0123019	0.327601	0.107187	0.0824192	0.00787807	0.0577753	0.0887723	0.114385	0.0136851	0.0269144	0.161079
O60678	PRMT3	unknown	Secretory Pathway	0.02001	0.961678	0.000766829	unknown	A5	0.0122304	0.332615	0.103081	0.0794646	0.00757648	0.0557004	0.0853704	0.110002	0.0131607	0.025883	0.174916
O60683	PEX10	Peroxisome	Peroxisome	1	0	1	Peroxisome	A5	0	0	0	0	1	0	0	0	0	0	0
O60684	KPNA6	unknown	Cytoskeleton	0.0019085	0.994903	9.72829e-06	unknown	A5	0.0141477	0.326065	0.106641	0.08202	0.00786715	0.0588022	0.0883265	0.113807	0.0136154	0.0267773	0.161931
O60701	UGDH	unknown	Secretory Pathway	0.395164	0.603564	0.156657	unknown	A5	0.00742703	0.198727	0.0646945	0.0497617	0.00475492	0.0351259	0.0535798	0.069039	0.00825985	0.0162446	0.492386
O60711	LPXN	unknown	Nucleus	8.44984e-12	1	7.14154e-23	unknown	A5	0.0123019	0.327602	0.107187	0.0824187	0.00787807	0.0577753	0.0887723	0.114386	0.0136851	0.0269145	0.161079
O60716	CTNND1	unknown	Postsynapse	0.238728	0.759481	0.0574185	unknown	A5	0.0102777	0.24881	0.0814073	0.0625954	0.00598325	0.0447114	0.306149	0.0868743	0.0103936	0.020441	0.122357
O60725	ICMT	unknown	Nucleus	0.000350562	0.999649	1.22893e-07	unknown	A5	0.0122976	0.327487	0.10715	0.0827403	0.00787531	0.0577551	0.0887412	0.114345	0.0136803	0.026905	0.161023
O60733	PLA2G6	unknown	Cytosol	0.00700728	0.98782	8.53492e-05	unknown	A5	0.0133594	0.330619	0.105943	0.0814149	0.00778212	0.0571542	0.0899986	0.114416	0.0135184	0.0265866	0.159208
O60739	EIF1B	unknown	Proteasome	0.841591	0.110808	0.748336	unknown	A5	0.00298139	0.0363009	0.0118773	0.0271045	0.000872953	0.00640196	0.00983668	0.0404064	0.843107	0.00298234	0.0181286
O60741	HCN1	unknown	Cytosol	0.494331	0.441174	0.276245	unknown	A5	0.0059227	0.638861	0.0472889	0.0363613	0.00366021	0.0288029	0.0401213	0.10561	0.00603753	0.011874	0.0754611
O60749	SNX2	unknown	Cytosol	0.119375	0.814985	0.0220862	unknown	A5	0.010146	0.386366	0.0873565	0.067269	0.00642052	0.0473042	0.0723481	0.0932225	0.0111532	0.0219349	0.19648
O60762	DPM1	unknown	Secretory Pathway	0.164155	0.737488	0.0430926	unknown	A5	0.00907254	0.241602	0.0790495	0.0607838	0.00580999	0.140615	0.0654709	0.0847052	0.0100926	0.0198491	0.282949
O60763	USO1	unknown	Cytosol	0.967554	0.031793	0.936793	unknown	A5	0.000440187	0.97797	0.0034098	0.00262083	0.000250468	0.00184427	0.00282234	0.00363666	0.000435091	0.000855692	0.00571476
O60783	MRPS14	Mitochondria	Mitochondria	1	0	1	Mitochondria	A5	0	0	1	0	0	0	0	0	0	0	0
O60784	TOM1	unknown	Cytosol	0.14165	0.855432	0.0204781	unknown	A5	0.01083	0.421891	0.0936173	0.0705183	0.00673916	0.0494913	0.0759387	0.0978491	0.0117067	0.0230235	0.138394
O60825	PFKFB2	unknown	Secretory Pathway	0.00874436	0.985842	0.000123806	unknown	A5	0.0128124	0.326989	0.105671	0.0812811	0.00776822	0.0575245	0.0875156	0.11287	0.0134914	0.0265334	0.167543
O60826	CCDC22	unknown	Presynapse	0.290998	0.700063	0.087281	unknown	A5	0.00889595	0.229342	0.075038	0.059479	0.00551515	0.0404877	0.0621463	0.371075	0.00958045	0.0188418	0.119599
O60828	PQBP1	unknown	Nucleus	0.478226	0.521774	0.2287	unknown	A5	0.00641881	0.170934	0.0559276	0.52123	0.00411057	0.0301456	0.0463191	0.0596834	0.00714054	0.0140433	0.084047
O60830	TIMM17B	unknown	Postsynapse	0.0128111	0.980781	0.000246218	unknown	A5	0.0120655	0.321305	0.111535	0.0808347	0.00772666	0.0566649	0.0998773	0.112187	0.0134221	0.0263972	0.157984
O60831	PRAF2	unknown	Presynapse	0.306789	0.679453	0.0983403	unknown	A5	0.00872754	0.223023	0.0728289	0.0560048	0.00535278	0.0404492	0.0603169	0.384509	0.0092984	0.0182871	0.121203
O60832	DKC1	unknown	Nucleus	0.988142	0.0118575	0.976426	Nucleus	A5	0.000145925	0.00388454	0.00127098	0.98912	9.34144e-05	0.000685072	0.00105262	0.00135633	0.000162272	0.000319139	0.00191
O60841	EIF5B	unknown	Secretory Pathway	0.00953003	0.982507	0.00016671	unknown	A5	0.012513	0.321871	0.105312	0.0839832	0.00774026	0.0568227	0.0872194	0.116857	0.0134457	0.0264436	0.167792
O60858	TRIM13	unknown	Secretory Pathway	9.11458e-06	0.999989	1.0177e-10	unknown	A5	0.0123018	0.327598	0.107186	0.082419	0.00787798	0.0577755	0.0887714	0.114384	0.013685	0.0269142	0.161087
O60861	GAS7	unknown	Presynapse	0.154077	0.760475	0.0369053	unknown	A5	0.00945975	0.249159	0.0815133	0.0626893	0.00599108	0.0463704	0.0675103	0.241064	0.0104072	0.0204678	0.205368
O60869	EDF1	unknown	Presynapse	0.970778	0.0247933	0.946709	unknown	A5	0.000306384	0.00812232	0.00265753	0.00624374	0.000195323	0.00143244	0.00220096	0.973614	0.000339299	0.000890636	0.0039975
O60879	DIAPH2	unknown	Secretory Pathway	0.0666117	0.908353	0.0061048	unknown	A5	0.0121299	0.298332	0.097364	0.0748652	0.00776067	0.0750852	0.0806561	0.103999	0.0124309	0.0244478	0.212929
O60883	GPR37L1	unknown	Presynapse	0.601921	0.379722	0.373358	unknown	A5	0.00482994	0.1244	0.0407015	0.0313019	0.00299148	0.0227416	0.0337088	0.645356	0.00519655	0.01022	0.0785517
O60884	DNAJA2	unknown	Presynapse	0.114868	0.859176	0.0161762	unknown	A5	0.0122941	0.298393	0.0920929	0.0708179	0.00676891	0.0503905	0.0763112	0.213145	0.0117579	0.0231243	0.144905
O60885	BRD4	unknown	Cytoskeleton	1.04649e-05	0.999984	1.67983e-10	unknown	A5	0.0123122	0.327596	0.107186	0.082422	0.00787795	0.0577753	0.0887709	0.114384	0.0136849	0.026914	0.161077
O60888	CUTA	unknown	Cytosol	0.994012	0.00412016	0.989917	Cytosol	A5	5.33892e-05	0.995362	0.000441649	0.000339642	3.24589e-05	0.00023813	0.000365756	0.000471287	5.63849e-05	0.000110892	0.00252839
O60890	OPHN1	unknown	Presynapse	0.389563	0.596482	0.157196	unknown	A5	0.00843275	0.195515	0.0639355	0.0491727	0.00470108	0.0345308	0.0529521	0.457792	0.00816293	0.016054	0.108751
O60925	PFDN1	unknown	Cytosol	0.829736	0.158903	0.697888	unknown	A5	0.00233015	0.881793	0.0170386	0.0131043	0.00125185	0.00918691	0.0141062	0.0181762	0.00217461	0.00427679	0.0365615
O60927	PPP1R11	unknown	Cytosol	0.543473	0.438841	0.304975	unknown	A5	0.00605612	0.687239	0.047039	0.0361764	0.00345735	0.0256089	0.038957	0.0501971	0.0060056	0.0118112	0.0874528
O60928	KCNJ13	unknown	Secretory Pathway	0.968942	0.031058	0.938848	unknown	A5	0.000382073	0.0101749	0.00332903	0.00256002	0.000244677	0.00179441	0.00275709	0.00355259	0.000425033	0.00083591	0.973944
O60936	NOL3	unknown	Cytosol	0.984429	0.013395	0.971242	Cytosol	A5	0.000177662	0.988817	0.0014358	0.00110413	0.000105527	0.000775138	0.00118911	0.0015322	0.000183313	0.00036052	0.00431983
O60939	SCN2B	unknown	Cytosol	0.18131	0.661285	0.0614123	unknown	A5	0.00830773	0.397948	0.0708841	0.0545023	0.013391	0.0888193	0.130678	0.0943165	0.00904977	0.0177981	0.114305
O60941	DTNB	unknown	Secretory Pathway	0.0343787	0.963602	0.00125132	unknown	A5	0.0127023	0.316268	0.103286	0.0794346	0.00782281	0.0558332	0.0855432	0.110393	0.013187	0.0259348	0.189595
O75023	LILRB5	unknown	Plasma Membrane	0.844448	0.0294867	0.819548	unknown	A5	0.000362742	0.00965989	0.0031606	0.00243025	0.000232298	0.846151	0.0026176	0.00337749	0.000403529	0.000793618	0.13081
O75027	ABCB7	unknown	Postsynapse	0.442962	0.54099	0.203324	unknown	A5	0.00692064	0.177294	0.0736221	0.0445877	0.00426197	0.0313373	0.490987	0.0618829	0.00740352	0.0145605	0.0871425
O75037	KIF21B	unknown	Cytosol	0.699944	0.247786	0.526508	unknown	A5	0.00347512	0.781119	0.0265641	0.0204222	0.00196605	0.0151681	0.0258371	0.07504	0.00339098	0.00666903	0.0403483
O75038	PLCH2	unknown	Cytosol	0.387505	0.349238	0.252173	unknown	A5	0.0048143	0.501916	0.0374349	0.0287838	0.00276156	0.0210505	0.032413	0.297811	0.00477936	0.00939955	0.0588368
O75044	SRGAP2	unknown	Cytosol	0.702481	0.284368	0.502718	unknown	A5	0.00396312	0.79564	0.0304808	0.0234383	0.00231578	0.0170491	0.0252502	0.0347223	0.00389161	0.00765362	0.0555948
O75051	PLXNA2	unknown	Cytosol	0.37075	0.472708	0.195494	unknown	A5	0.00605195	0.52561	0.0506684	0.0389604	0.00460593	0.0376788	0.0422102	0.178848	0.00646907	0.0127227	0.0961738
O75054	IGSF3	unknown	Cytosol	0.122449	0.870109	0.0159051	unknown	A5	0.0111071	0.407499	0.0934798	0.0717133	0.006875	0.0509782	0.0821359	0.100179	0.0119075	0.0234185	0.140707
O75056	SDC3	unknown	Plasma Membrane	0.00315143	0.994895	1.60889e-05	unknown	A5	0.0127633	0.326088	0.106668	0.0819982	0.00785834	0.0606318	0.0893164	0.113871	0.0136153	0.0267771	0.160412
O75061	DNAJC6	unknown	Presynapse	0.83191	0.165334	0.694367	unknown	A5	0.00203393	0.0541638	0.0177218	0.0140457	0.00130252	0.00970383	0.0146771	0.850822	0.00226262	0.00445175	0.0288152
O75063	FAM20B	Secretory Pathway	Secretory Pathway	1	0	1	Secretory Pathway	A5	0	0	0	0	0	0	0	0	0	0	1
O75064	DENND4B	unknown	Presynapse	0.306661	0.688174	0.0956246	unknown	A5	0.0102044	0.225455	0.0737651	0.0567517	0.00542149	0.0398236	0.0610909	0.385378	0.00941775	0.0185219	0.11417
O75069	TMCC2	unknown	Cytosol	0.150562	0.739039	0.0392908	unknown	A5	0.00998334	0.392673	0.0792551	0.0609108	0.00582879	0.0440208	0.068687	0.187229	0.0101138	0.0198908	0.121408
O75077	ADAM23	unknown	Presynapse	0.409072	0.384502	0.251783	unknown	A5	0.00473927	0.177226	0.0412138	0.0316901	0.0804533	0.0587267	0.0363092	0.453054	0.00526196	0.0103487	0.100977
O75078	ADAM11	unknown	Cytosol	0.594734	0.397778	0.358162	unknown	A5	0.00516476	0.725047	0.0426373	0.0327882	0.00313992	0.0235139	0.0353117	0.0455037	0.00544365	0.010706	0.0707437
O75083	WDR1	unknown	Cytosol	0.987135	0.00884805	0.978401	Cytosol	A5	0.000119328	0.990034	0.000948414	0.00072951	6.97056e-05	0.000511349	0.000785463	0.00101209	0.000121087	0.000238141	0.00543102
O75084	FZD7	unknown	Secretory Pathway	0.980929	0.00788281	0.973196	Secretory Pathway	A5	9.69735e-05	0.0137708	0.000844938	0.000649693	6.21013e-05	0.000455432	0.000699775	0.000901679	0.000107877	0.000212162	0.982199
O75093	SLIT1	unknown	Cytoskeleton	0.00483126	0.995162	2.33717e-05	unknown	A5	0.0170736	0.326017	0.106669	0.0820239	0.00783996	0.0574959	0.0883429	0.113832	0.0136189	0.0267843	0.160303
O75096	LRP4	unknown	Secretory Pathway	0.0889655	0.854165	0.0129742	unknown	A5	0.0105304	0.279829	0.0915558	0.0704066	0.0067292	0.0685163	0.0758268	0.135374	0.0116894	0.0229894	0.226554
O75110	ATP9A	unknown	Presynapse	0.614106	0.344294	0.402673	unknown	A5	0.00429091	0.128703	0.036904	0.0283764	0.00271298	0.0290444	0.0307045	0.653488	0.0047117	0.00926649	0.0717975
O75113	N4BP1	unknown	Plasma Membrane	0.00269836	0.993785	1.67693e-05	unknown	A5	0.014434	0.325569	0.106521	0.0819094	0.00783485	0.0601146	0.0882207	0.113675	0.0136001	0.0267472	0.161374
O75116	ROCK2	unknown	Cytosol	0.872819	0.12598	0.762862	unknown	A5	0.00173761	0.91409	0.0135067	0.0103833	0.00102331	0.00742234	0.011184	0.0144581	0.00172405	0.00339068	0.0210797
O75122	CLASP2	unknown	Presynapse	0.195489	0.77047	0.0448707	unknown	A5	0.0110167	0.281069	0.0825908	0.0635046	0.0060733	0.0447763	0.0684513	0.28362	0.010544	0.0207368	0.127618
O75127	PTCD1	unknown	Postsynapse	0.00117316	0.998766	1.44792e-06	unknown	A5	0.0122867	0.327197	0.107116	0.082317	0.00786835	0.057704	0.0898359	0.114244	0.0136682	0.0268812	0.160881
O75128	COBL	unknown	Presynapse	0.0136843	0.973017	0.000369248	unknown	A5	0.0140844	0.326836	0.104295	0.0802041	0.00766776	0.0566665	0.0864469	0.124983	0.0133159	0.0261882	0.159311
O75129	ASTN2	unknown	Secretory Pathway	0.058768	0.878018	0.00716866	unknown	A5	0.0112373	0.298235	0.0941125	0.0723692	0.00711791	0.0514287	0.0781447	0.151509	0.0120158	0.0236314	0.200198
O75131	CPNE3	unknown	Secretory Pathway	0.0350514	0.963174	0.00129081	unknown	A5	0.0118505	0.315537	0.10324	0.0794961	0.00758795	0.0573082	0.0855032	0.110173	0.0131812	0.0259233	0.190199
O75140	DEPDC5	unknown	Presynapse	0.211587	0.696175	0.0642856	unknown	A5	0.00872569	0.28529	0.0746212	0.0573798	0.00549385	0.0469159	0.0620846	0.29122	0.00952724	0.0187372	0.140004
O75143	ATG13	unknown	Cytosol	0.329705	0.629305	0.12222	unknown	A5	0.00885523	0.535866	0.0674541	0.0518669	0.00496186	0.0377901	0.0603206	0.104182	0.00861212	0.0169374	0.103154
O75144	ICOSLG	unknown	Nucleus	0.000187841	0.999759	4.52754e-08	unknown	A5	0.012299	0.327523	0.107162	0.0825867	0.00787617	0.0577855	0.088751	0.114358	0.0136818	0.026908	0.16107
O75145	PPFIA3	unknown	Postsynapse	0.209745	0.778612	0.0464351	unknown	A5	0.00991373	0.263511	0.0841887	0.0641721	0.00613409	0.0460219	0.278864	0.0901219	0.0106554	0.0209559	0.125461
O75146	HIP1R	unknown	Presynapse	0.17644	0.810567	0.0334236	unknown	A5	0.00997151	0.265543	0.0868826	0.0693077	0.00638571	0.0477765	0.0719559	0.269157	0.0110927	0.0218223	0.140105
O75147	OBSL1	unknown	Secretory Pathway	0.00220673	0.996788	7.08825e-06	unknown	A5	0.0122771	0.326549	0.106843	0.0821561	0.00785277	0.0576318	0.0884872	0.114964	0.0136412	0.026828	0.162769
O75150	RNF40	unknown	Nucleus	0.145077	0.85405	0.021174	unknown	A5	0.0110515	0.279788	0.0915434	0.215466	0.00672826	0.0496716	0.075816	0.0976909	0.0116878	0.0229863	0.13757
O75153	CLUH	unknown	Cytosol	0.897304	0.0924571	0.814342	unknown	A5	0.00118225	0.927593	0.00991439	0.00763136	0.000728384	0.00535114	0.00820763	0.0105758	0.00126529	0.00248843	0.0250623
O75155	CAND2	unknown	Plasma Membrane	0.00264248	0.990222	2.58386e-05	unknown	A5	0.0134763	0.325693	0.106139	0.0816159	0.00780284	0.0598529	0.0881527	0.115069	0.0135513	0.0266513	0.161995
O75157	TSC22D2	unknown	Cytosol	0.0104014	0.986546	0.000139936	unknown	A5	0.0124892	0.333596	0.107625	0.0813101	0.00779207	0.0572032	0.0881214	0.112857	0.013501	0.0265524	0.158953
O75165	DNAJC13	unknown	Presynapse	0.873959	0.124849	0.764846	unknown	A5	0.00153588	0.0409007	0.0133822	0.0106527	0.000983568	0.00728191	0.0110831	0.88824	0.00170857	0.00336066	0.0208711
O75167	PHACTR2	unknown	Secretory Pathway	0.248118	0.69617	0.0753857	unknown	A5	0.00856421	0.228066	0.0746207	0.0573829	0.00548448	0.0959275	0.0618006	0.079633	0.00952717	0.018737	0.360256
O75170	PPP6R2	unknown	Cytosol	0.150054	0.835361	0.0247046	unknown	A5	0.0124199	0.423719	0.0895482	0.0688538	0.00664988	0.0484863	0.0741832	0.104475	0.011432	0.0224833	0.137749
O75175	CNOT3	unknown	Secretory Pathway	0.0124656	0.986947	0.000162709	unknown	A5	0.0122225	0.323326	0.105788	0.0818487	0.00777525	0.0570213	0.0876136	0.112893	0.0135065	0.0265632	0.171442
O75177	SS18L1	unknown	Secretory Pathway	0.00105744	0.998616	1.46346e-06	unknown	A5	0.0122851	0.327148	0.107039	0.0826249	0.00786717	0.0577014	0.0886495	0.114227	0.0136662	0.0268772	0.161914
O75179	ANKRD17	unknown	Plasma Membrane	0.0184949	0.979044	0.000387584	unknown	A5	0.0120811	0.320736	0.104941	0.0807003	0.00771298	0.0750595	0.086912	0.111989	0.0133983	0.0263504	0.160119
O75190	DNAJB6	unknown	Cytoskeleton	0.00301346	0.995913	1.23169e-05	unknown	A5	0.0152651	0.326263	0.106749	0.08209	0.00784587	0.058503	0.0884155	0.113918	0.0136292	0.0268045	0.160516
O75204	TMEM127	unknown	Secretory Pathway	0.349048	0.650194	0.122099	unknown	A5	0.00799866	0.213008	0.0696927	0.053909	0.00512228	0.037999	0.0577193	0.0743728	0.00889799	0.0174996	0.453781
O75208	COQ9	Mitochondria	Mitochondria	1	0	1	Mitochondria	A5	0	0	1	0	0	0	0	0	0	0	0
O75223	GGCT	unknown	Cytosol	0.997268	0.000574376	0.996695	Cytosol	A5	7.09701e-06	0.997456	6.15666e-05	4.7343e-05	4.52498e-06	3.31848e-05	5.09887e-05	6.57003e-05	7.86041e-06	1.5459e-05	0.00224993
O75251	NDUFS7	unknown	Postsynapse	0.73284	0.00525413	0.72899	unknown	A5	6.46358e-05	0.00172126	0.262469	0.000433039	4.13924e-05	0.000303559	0.733307	0.000600997	7.19035e-05	0.000141412	0.000846333
O75298	RTN2	unknown	Plasma Membrane	1.11775e-06	0.999998	1.71488e-12	unknown	A5	0.0123019	0.327601	0.107187	0.0824188	0.00787806	0.0577764	0.0887722	0.114385	0.0136851	0.0269144	0.161079
O75306	NDUFS2	Mitochondria	Mitochondria	1	0	1	Mitochondria	A5	0	0	1	0	0	0	0	0	0	0	0
O75311	GLRA3	unknown	Postsynapse	0.0463505	0.953649	0.00214837	unknown	A5	0.0117317	0.312417	0.102219	0.0785985	0.00751292	0.0550974	0.131008	0.109084	0.0130508	0.025667	0.153613
O75312	ZPR1	unknown	Cytosol	0.602488	0.243591	0.455727	unknown	A5	0.0029977	0.682289	0.0261114	0.0200933	0.00191903	0.0140738	0.0216242	0.0278633	0.00333358	0.00655613	0.193139
O75317	USP12	unknown	Secretory Pathway	0.0536979	0.945639	0.00291906	unknown	A5	0.0116432	0.310156	0.101361	0.0779467	0.00744984	0.0549158	0.0839466	0.108167	0.0129412	0.0254514	0.206021
O75323	NIPSNAP2	unknown	Mitochondria	0.25276	0.747167	0.063906	unknown	A5	0.00926384	0.244773	0.332847	0.0615806	0.00588624	0.0431679	0.0663279	0.0854652	0.0102251	0.0201096	0.120353
O75324	SNN	unknown	Presynapse	0.122969	0.861651	0.0170126	unknown	A5	0.0116198	0.293975	0.0923678	0.0710178	0.00678822	0.0500895	0.0765532	0.22153	0.0117918	0.0231909	0.141076
O75326	SEMA7A	unknown	Cytosol	0.950748	0.0437766	0.909128	unknown	A5	0.00057117	0.965089	0.00469239	0.00361064	0.000344875	0.00253455	0.00388615	0.0050074	0.000599088	0.00117822	0.0124861
O75334	PPFIA2	unknown	Postsynapse	0.92528	0.0744325	0.856409	unknown	A5	0.00096013	0.0243842	0.00822124	0.00613463	0.000586385	0.00430075	0.931887	0.008514	0.00101862	0.00200331	0.0119895
O75335	PPFIA4	unknown	Postsynapse	0.799693	0.200102	0.639673	unknown	A5	0.00261856	0.0655539	0.0214876	0.0164922	0.00157642	0.0115692	0.817457	0.0228888	0.00273843	0.00538565	0.0322326
O75340	PDCD6	unknown	Secretory Pathway	0.0136527	0.984628	0.000209874	unknown	A5	0.0121405	0.32297	0.10554	0.0812119	0.00775705	0.0581126	0.0874077	0.112629	0.0134748	0.0265007	0.172256
O75347	TBCA	Cytoskeleton	Cytoskeleton	1	0	1	Cytoskeleton	A5	1	0	0	0	0	0	0	0	0	0	0
O75348	ATP6V1G1	unknown	Secretory Pathway	0.0270048	0.962012	0.00102586	unknown	A5	0.0137619	0.315215	0.103116	0.079298	0.00757969	0.0574176	0.0854025	0.117187	0.0131653	0.025892	0.181965
O75351	VPS4B	unknown	Cytosol	0.501666	0.488033	0.256836	unknown	A5	0.00622295	0.661546	0.0523111	0.0402258	0.00386772	0.0293212	0.0433257	0.056211	0.00667879	0.0131351	0.0871546
O75352	MPDU1	unknown	Secretory Pathway	0.102253	0.845887	0.0157585	unknown	A5	0.0104276	0.277154	0.0906685	0.0697203	0.00666628	0.086569	0.0752647	0.110679	0.0115761	0.0227666	0.238508
O75354	ENTPD6	unknown	Plasma Membrane	0.0382328	0.960964	0.00149247	unknown	A5	0.0118594	0.314813	0.103003	0.0793065	0.00757105	0.0937528	0.085307	0.10992	0.0131509	0.0258638	0.155452
O75355	ENTPD3	unknown	Plasma Membrane	0.0126629	0.98274	0.000218567	unknown	A5	0.0124514	0.324111	0.105341	0.0809965	0.00837391	0.069441	0.0872552	0.112465	0.0134489	0.0264499	0.159665
O75363	BCAS1	unknown	Plasma Membrane	0.0119456	0.986644	0.000159547	unknown	A5	0.0121816	0.323226	0.105756	0.0826831	0.00777286	0.0689493	0.0875875	0.112858	0.0135023	0.026555	0.158929
O75365	PTP4A3	unknown	Postsynapse	0.0577594	0.932491	0.00389927	unknown	A5	0.0114725	0.305486	0.100118	0.0768547	0.00847223	0.0620865	0.140539	0.106664	0.0127613	0.0250975	0.150449
O75367	MACROH2A1	unknown	Nucleus	0.999935	6.53647e-05	0.999869	Nucleus	A5	8.0411e-07	2.14136e-05	7.00628e-06	0.99994	5.14948e-07	3.77647e-06	5.80258e-06	7.47678e-06	8.94524e-07	1.75926e-06	1.05289e-05
O75368	SH3BGRL	unknown	Cytosol	0.97825	0.018608	0.960047	Cytosol	A5	0.000230276	0.984346	0.00199549	0.00153546	0.000146595	0.00107576	0.00165188	0.00212849	0.000254653	0.000500824	0.00613442
O75369	FLNB	Cytoskeleton	Cytoskeleton	1	0	1	Cytoskeleton	A5	1	0	0	0	0	0	0	0	0	0	0
O75376	NCOR1	unknown	Nucleus	0.0503297	0.948944	0.00256962	unknown	A5	0.0123899	0.310876	0.101715	0.12854	0.00747585	0.0548355	0.08424	0.108545	0.0129864	0.0255403	0.152855
O75379	VAMP4	unknown	Presynapse	0.588649	0.239864	0.447454	unknown	A5	0.0029508	0.0785797	0.0257104	0.019773	0.00188966	0.0532707	0.0212933	0.616086	0.00328256	0.0064558	0.170708
O75380	NDUFS6	unknown	Postsynapse	0.755338	0.00686987	0.750149	unknown	A5	8.45124e-05	0.00225058	0.238529	0.000566206	5.41213e-05	0.000396909	0.755948	0.000785814	9.4015e-05	0.000184899	0.00110659
O75381	PEX14	Peroxisome	Peroxisome	1	0	1	Peroxisome	A5	0	0	0	0	1	0	0	0	0	0	0
O75382	TRIM3	unknown	Presynapse	0.248994	0.641726	0.0892079	unknown	A5	0.00899287	0.315076	0.0687887	0.052891	0.00505588	0.0375543	0.0572278	0.322398	0.0087821	0.0172717	0.105961
O75385	ULK1	unknown	Postsynapse	0.197988	0.800612	0.0394765	unknown	A5	0.0109415	0.262282	0.0861217	0.0659854	0.00630728	0.0462572	0.26906	0.0915784	0.0109565	0.021548	0.128962
O75390	CS	Mitochondria	Mitochondria	1	0	1	Mitochondria	A5	0	0	1	0	0	0	0	0	0	0	0
O75391	SPAG7	unknown	Cytosol	0.983146	0.00174828	0.981427	Cytosol	A5	2.15098e-05	0.983719	0.000187395	0.000144141	1.37731e-05	0.000101008	0.000155199	0.000199978	2.39254e-05	4.70541e-05	0.0153873
O75394	MRPL33	unknown	Cytoskeleton	0.000974127	0.998734	1.2329e-06	unknown	A5	0.0132605	0.327187	0.107052	0.0823704	0.00787101	0.0579343	0.08866	0.114241	0.0136678	0.0268804	0.160876
O75396	SEC22B	unknown	Presynapse	0.626608	0.35539	0.403918	unknown	A5	0.00442585	0.116471	0.0380933	0.0292944	0.00279979	0.0223892	0.0315489	0.667259	0.00486355	0.00956513	0.0732891
O75400	PRPF40A	unknown	Nucleus	0.000669956	0.999309	4.63067e-07	unknown	A5	0.0123136	0.327375	0.107113	0.0830317	0.00787263	0.0577364	0.088711	0.114306	0.0136757	0.0268959	0.160968
O75410	TACC1	unknown	Cytosol	0.825189	0.172126	0.683153	unknown	A5	0.00245684	0.881578	0.0184504	0.0141871	0.00136252	0.0101097	0.01528	0.0197017	0.00235556	0.00463267	0.0298858
O75420	GIGYF1	unknown	Cytosol	0.00305285	0.991559	2.57699e-05	unknown	A5	0.0122782	0.327889	0.106283	0.0817293	0.00781515	0.0592338	0.088036	0.114239	0.0135696	0.0266873	0.16224
O75431	MTX2	unknown	Postsynapse	0.801191	0.00981593	0.793327	unknown	A5	0.000120755	0.00321571	0.190045	0.000809016	7.73306e-05	0.000567118	0.802063	0.0011228	0.000134332	0.00026419	0.00158114
O75436	VPS26A	unknown	Cytosol	0.923692	0.073008	0.856255	unknown	A5	0.0009915	0.94761	0.00782583	0.00601995	0.000575176	0.00422959	0.00648109	0.00835106	0.000999124	0.00196497	0.0149522
O75438	NDUFB1	unknown	Postsynapse	0.957473	0.00245877	0.955119	Postsynapse	A5	3.02475e-05	0.000805497	0.0403314	0.000202649	1.93704e-05	0.000142056	0.957692	0.000281248	3.36486e-05	6.61765e-05	0.000396057
O75439	PMPCB	Mitochondria	Mitochondria	1	0	1	Mitochondria	A5	0	0	1	0	0	0	0	0	0	0	0
O75475	PSIP1	Nucleus	Nucleus	1	0	1	Nucleus	A5	0	0	0	1	0	0	0	0	0	0	0
O75477	ERLIN1	Secretory Pathway	Secretory Pathway	1	0	1	Secretory Pathway	A5	0	0	0	0	0	0	0	0	0	0	1
O75487	GPC4	unknown	Secretory Pathway	0.199911	0.696859	0.0606013	unknown	A5	0.00857743	0.228295	0.0746946	0.0574374	0.00548991	0.0547711	0.0618672	0.168414	0.00953661	0.0187556	0.312161
O75489	NDUFS3	unknown	Postsynapse	0.765483	0.00536101	0.76138	unknown	A5	6.59506e-05	0.00175628	0.22973	0.000441847	4.22344e-05	0.000309734	0.765959	0.000613222	7.3366e-05	0.000144289	0.000863548
O75493	CA11	unknown	Postsynapse	0.0271407	0.969464	0.000828774	unknown	A5	0.0141275	0.318301	0.103918	0.0799021	0.00763753	0.0562898	0.113202	0.110958	0.0132672	0.0260926	0.156304
O75494	SRSF10	unknown	Nucleus	0.737467	0.262315	0.544018	unknown	A5	0.00336723	0.0859349	0.0281169	0.759086	0.00206654	0.0152332	0.0232863	0.0300051	0.00358982	0.00706008	0.0422536
O75506	HSBP1	unknown	Plasma Membrane	0.0064424	0.991583	5.4226e-05	unknown	A5	0.0131525	0.325012	0.106287	0.0817256	0.00781388	0.0637314	0.0881691	0.11344	0.0135699	0.0266879	0.16041
O75508	CLDN11	unknown	Cytoskeleton	1.02161e-05	0.999989	1.15911e-10	unknown	A5	0.012312	0.327598	0.107186	0.0824184	0.00787798	0.0577752	0.0887713	0.114384	0.013685	0.0269142	0.161078
O75509	TNFRSF21	unknown	Cytosol	0.85959	0.104167	0.770049	unknown	A5	0.00144022	0.893715	0.0111667	0.00858531	0.00238561	0.00878652	0.0111008	0.041513	0.00142554	0.0028036	0.0170774
O75521	ECI2	unknown	Postsynapse	0.00241543	0.995163	1.16842e-05	unknown	A5	0.0127642	0.326043	0.106942	0.0820202	0.00784861	0.0586899	0.0907584	0.113892	0.0136189	0.0267843	0.16064
O75525	KHDRBS3	unknown	Nucleus	0.85157	0.146353	0.726941	unknown	A5	0.0038673	0.0479454	0.0156872	0.863632	0.00115298	0.00846571	0.0129921	0.0167406	0.00200286	0.00393901	0.0235744
O75531	BANF1	unknown	Nucleus	0.451202	0.545709	0.204977	unknown	A5	0.00941923	0.178775	0.0584931	0.496179	0.00429913	0.0315285	0.0484438	0.0628013	0.00746809	0.0146875	0.0879057
O75533	SF3B1	Nucleus	Nucleus	1	0	1	Nucleus	A5	0	0	0	1	0	0	0	0	0	0	0
O75534	CSDE1	unknown	Cytosol	0.435488	0.559649	0.191767	unknown	A5	0.007467	0.61883	0.059988	0.0461324	0.00441897	0.0325174	0.0496827	0.0641078	0.00765887	0.0150627	0.0941342
O75569	PRKRA	unknown	Presynapse	0.825754	0.0451332	0.788485	unknown	A5	0.000559191	0.0147857	0.00483772	0.0885934	0.000355563	0.00260759	0.00400658	0.830916	0.000617654	0.04545	0.00727027
O75582	RPS6KA5	unknown	Nucleus	1.02496e-10	1	1.28436e-20	unknown	A5	0.0123019	0.327602	0.107187	0.0824187	0.00787807	0.0577753	0.0887723	0.114386	0.0136851	0.0269145	0.161079
O75592	MYCBP2	unknown	Presynapse	0.206681	0.786325	0.0441624	unknown	A5	0.0115974	0.257604	0.0842843	0.0648857	0.00619473	0.0455263	0.0698039	0.296625	0.010761	0.0211635	0.131554
O75600	GCAT	unknown	Secretory Pathway	4.5416e-05	0.999954	2.07414e-09	unknown	A5	0.0123013	0.327587	0.107183	0.0824149	0.00787771	0.0577729	0.0887683	0.11438	0.0136845	0.0269132	0.161117
O75608	LYPLA1	unknown	Cytosol	0.0855991	0.905837	0.0080603	unknown	A5	0.0111468	0.382353	0.0979852	0.0746871	0.00713625	0.0523383	0.0804132	0.103615	0.0123965	0.0243801	0.153549
O75616	ERAL1	unknown	Postsynapse	0.14545	0.784554	0.0313365	unknown	A5	0.00965151	0.257021	0.15409	0.0646619	0.00618078	0.0453279	0.215096	0.0897416	0.0107367	0.0211159	0.126376
O75629	CREG1	unknown	Secretory Pathway	0.333491	0.666196	0.111321	unknown	A5	0.00822733	0.218524	0.0714078	0.0549111	0.00524834	0.0384898	0.0591397	0.0762031	0.00911697	0.0179303	0.440801
O75635	SERPINB7	unknown	Cytosol	0.477786	0.463054	0.256545	unknown	A5	0.00570718	0.629483	0.0496729	0.0381815	0.00364797	0.0267802	0.0411064	0.0529667	0.00633695	0.0124629	0.133654
O75643	SNRNP200	Nucleus	Nucleus	1	0	1	Nucleus	A5	0	0	0	1	0	0	0	0	0	0	0
O75648	TRMU	unknown	Mitochondria	0.00315461	0.996474	1.11223e-05	unknown	A5	0.012276	0.326561	0.109964	0.0821314	0.00785888	0.0576314	0.0884594	0.113982	0.0136369	0.0268196	0.160679
O75663	TIPRL	unknown	Cytosol	0.930553	0.0684346	0.866871	unknown	A5	0.000914562	0.952972	0.00733775	0.00564084	0.000539133	0.00398606	0.0060751	0.00782793	0.000936536	0.00184188	0.011928
O75674	TOM1L1	unknown	Secretory Pathway	0.426609	0.573272	0.182046	unknown	A5	0.00705245	0.187911	0.0614476	0.047261	0.00451628	0.0331213	0.0508907	0.065574	0.0078453	0.0154293	0.518951
O75688	PPM1B	unknown	Cytosol	0.993371	0.0057829	0.987627	Cytosol	A5	7.24039e-05	0.995266	0.000620196	0.000476802	4.55581e-05	0.00033423	0.000513362	0.00066148	7.91397e-05	0.000155644	0.00177533
O75689	ADAP1	unknown	Cytosol	0.789347	0.189667	0.639635	unknown	A5	0.00269254	0.851482	0.0203305	0.0156322	0.00159914	0.0115099	0.0171194	0.0402341	0.00259561	0.00510477	0.0316994
O75694	NUP155	Nucleus	Nucleus	1	0	1	Nucleus	A5	0	0	0	1	0	0	0	0	0	0	0
O75695	RP2	unknown	Plasma Membrane	0.505493	0.106472	0.451672	unknown	A5	0.0013098	0.0348803	0.0114124	0.00877525	0.000838791	0.511644	0.00945173	0.0159088	0.00145708	0.00286562	0.401456
O75711	SCRG1	unknown	Secretory Pathway	0.00629893	0.989796	6.42768e-05	unknown	A5	0.012452	0.326	0.106094	0.0815972	0.00780465	0.0589959	0.087886	0.113251	0.0135455	0.0266398	0.165735
O75716	STK16	unknown	Nucleus	6.28265e-14	1	4.00373e-27	unknown	A5	0.0123019	0.327602	0.107187	0.0824187	0.00787807	0.0577753	0.0887723	0.114386	0.0136851	0.0269145	0.161079
O75746	SLC25A12	unknown	Postsynapse	0.794791	0.00516908	0.790682	unknown	A5	6.35895e-05	0.0016934	0.200594	0.000426029	4.07224e-05	0.000298645	0.79525	0.000591268	7.07395e-05	0.000139123	0.000832632
O75751	SLC22A3	unknown	Plasma Membrane	0.0316688	0.968318	0.00100333	unknown	A5	0.0119122	0.317223	0.103792	0.0798098	0.00762848	0.0876137	0.0859599	0.110762	0.0132516	0.0260618	0.155987
O75781	PALM	Plasma Membrane	Plasma Membrane	1	0	1	Plasma Membrane	A5	0	0	0	0	0	1	0	0	0	0	0
O75787	ATP6AP2	unknown	Presynapse	0.5586	0.435571	0.31529	unknown	A5	0.00572418	0.142694	0.0466879	0.035933	0.00343146	0.0252499	0.0386667	0.608423	0.00596085	0.0117232	0.0755061
O75794	CDC123	unknown	Secretory Pathway	0.00259339	0.992331	1.98877e-05	unknown	A5	0.0122861	0.32509	0.106365	0.0818028	0.00793565	0.0597126	0.090573	0.113508	0.0135802	0.0267081	0.162438
O75815	BCAR3	unknown	Mitochondria	0.00075116	0.999247	5.65499e-07	unknown	A5	0.0122931	0.327355	0.107858	0.0823566	0.00787214	0.0577319	0.0887067	0.114299	0.0136748	0.0268942	0.160958
O75821	EIF3G	unknown	Nucleus	0.862273	0.0104487	0.853263	unknown	A5	0.000128556	0.00342303	0.00112019	0.863134	8.2316e-05	0.00060368	0.00092756	0.128473	0.000142992	0.000281234	0.00168308
O75822	EIF3J	unknown	Nucleus	0.972857	0.0227388	0.950735	Nucleus	A5	0.000283631	0.00744927	0.00244066	0.974731	0.000179138	0.00131374	0.00201858	0.00699767	0.000311636	0.000612188	0.00366275
O75828	CBR3	unknown	Cytosol	0.371702	0.436372	0.209502	unknown	A5	0.00541925	0.514658	0.0467789	0.0360339	0.00343777	0.0252122	0.0387378	0.0499147	0.00597181	0.0117447	0.262091
O75832	PSMD10	unknown	Secretory Pathway	0.108348	0.88841	0.0120905	unknown	A5	0.0129892	0.291083	0.0952339	0.0742953	0.00699896	0.0513311	0.0788662	0.101621	0.0122175	0.0239111	0.251452
O75844	ZMPSTE24	unknown	Presynapse	0.213833	0.510524	0.104666	unknown	A5	0.00628456	0.16725	0.0547217	0.042078	0.00402194	0.105278	0.0453207	0.27223	0.00698658	0.0137405	0.282089
O75845	SC5D	unknown	Secretory Pathway	0.00801161	0.991549	6.77059e-05	unknown	A5	0.0125597	0.324833	0.106282	0.0817571	0.00781444	0.057326	0.0880226	0.113419	0.0135695	0.026687	0.16773
O75874	IDH1	unknown	Cytosol	0.981425	0.00427848	0.977226	Cytosol	A5	5.26767e-05	0.982826	0.000458601	0.000352741	3.37061e-05	0.000247196	0.00037981	0.000489396	5.85515e-05	0.000115153	0.0149857
O75879	GATB	Mitochondria	Mitochondria	1	0	1	Mitochondria	A5	0	0	1	0	0	0	0	0	0	0	0
O75880	SCO1	unknown	Postsynapse	0.508565	0.0483694	0.483966	unknown	A5	0.000595036	0.0158459	0.44825	0.00398654	0.000381057	0.00279456	0.512859	0.00553276	0.000661941	0.00130184	0.00779131
O75881	CYP7B1	unknown	Secretory Pathway	0.0887323	0.910732	0.00792097	unknown	A5	0.0112046	0.298357	0.097619	0.0754241	0.00717481	0.05279	0.0808478	0.104175	0.0124635	0.0245119	0.235432
O75882	ATRN	unknown	Secretory Pathway	0.0804306	0.851234	0.0119653	unknown	A5	0.010493	0.279816	0.0912416	0.0701583	0.00755675	0.0808584	0.0767755	0.130994	0.0116492	0.0229105	0.217547
O75884	RBBP9	unknown	Cytosol	0.993848	0.0005932	0.993259	Cytosol	A5	7.29896e-06	0.994043	6.35838e-05	4.88929e-05	4.67328e-06	3.42724e-05	5.26598e-05	6.78535e-05	8.11802e-06	1.59657e-05	0.00565412
O75886	STAM2	unknown	Cytosol	0.987654	0.0105855	0.977199	Cytosol	A5	0.000132268	0.991122	0.00113506	0.000872988	8.33932e-05	0.000611755	0.000939698	0.00121083	0.000144864	0.000284903	0.00346239
O75891	ALDH1L1	unknown	Cytosol	0.685048	0.196285	0.550584	unknown	A5	0.00255374	0.749351	0.0210402	0.0162007	0.00154635	0.0113408	0.0174247	0.0224521	0.00268618	0.0052829	0.150121
O75896	TUSC2	unknown	Cytosol	0.027642	0.936882	0.00174472	unknown	A5	0.0137304	0.334566	0.100422	0.077218	0.00854478	0.0704035	0.0884928	0.113289	0.0128213	0.0252157	0.155296
O75899	GABBR2	unknown	Cytosol	0.247198	0.573058	0.105539	unknown	A5	0.00785345	0.434932	0.0614326	0.0472307	0.00462666	0.0383522	0.0806343	0.20876	0.00784236	0.0154235	0.092912
O75907	DGAT1	unknown	Secretory Pathway	0.0544403	0.921452	0.00427616	unknown	A5	0.0113951	0.301885	0.0987681	0.0759586	0.00726131	0.076849	0.0818009	0.105804	0.0126102	0.0248004	0.202867
O75909	CCNK	unknown	Nucleus	0.00138014	0.998618	1.90673e-06	unknown	A5	0.0122851	0.327149	0.107039	0.083685	0.00786719	0.0576967	0.0886497	0.114227	0.0136662	0.0268773	0.160857
O75911	DHRS3	unknown	Plasma Membrane	1.05921e-05	0.999989	1.12193e-10	unknown	A5	0.0123018	0.327598	0.107186	0.0824178	0.00787799	0.0577853	0.0887714	0.114384	0.013685	0.0269142	0.161078
O75912	DGKI	unknown	Mitochondria	0.000642209	0.99886	7.3242e-07	unknown	A5	0.0127599	0.327228	0.107707	0.0823248	0.00786909	0.0577103	0.0886723	0.114276	0.0136695	0.0268838	0.160898
O75914	PAK3	unknown	Cytosol	0.981911	0.0172789	0.964944	Cytosol	A5	0.000235126	0.987571	0.00185295	0.00142433	0.000136124	0.00100058	0.00153389	0.00197646	0.000236464	0.000465052	0.00356791
O75915	ARL6IP5	unknown	Secretory Pathway	0.00509629	0.98911	5.55008e-05	unknown	A5	0.0131812	0.324039	0.10602	0.081549	0.00779228	0.0575275	0.0878056	0.117507	0.0135361	0.0266214	0.164421
O75923	DYSF	unknown	Secretory Pathway	0.235765	0.762845	0.055913	unknown	A5	0.00938565	0.250496	0.0817674	0.0629708	0.00600975	0.0447773	0.0677195	0.0872584	0.0104396	0.0205316	0.358644
O75934	BCAS2	unknown	Nucleus	0.576003	0.423103	0.332295	unknown	A5	0.00609867	0.138609	0.0453513	0.610875	0.00333324	0.0244449	0.0375598	0.0483969	0.00579022	0.0113876	0.0681532
O75935	DCTN3	unknown	Cytoskeleton	0.0139901	0.951806	0.000674242	unknown	A5	0.0256991	0.311813	0.102108	0.0859646	0.00749843	0.054991	0.084494	0.113437	0.024928	0.0256173	0.16345
O75936	BBOX1	unknown	Cytosol	0.97886	0.0101357	0.968939	Cytosol	A5	0.000124851	0.98218	0.00108643	0.000835425	7.98495e-05	0.000585594	0.000899766	0.00115937	0.000138708	0.000272796	0.0126368
O75937	DNAJC8	unknown	Nucleus	0.00204901	0.996528	7.11358e-06	unknown	A5	0.0132358	0.326464	0.106815	0.0841816	0.00785078	0.0579455	0.0884642	0.113988	0.0136376	0.026821	0.160595
O75940	SMNDC1	unknown	Nucleus	0.0262464	0.964482	0.000932227	unknown	A5	0.019385	0.315966	0.103381	0.105738	0.00759826	0.0557237	0.0856193	0.111552	0.0132484	0.0259585	0.155831
O75947	ATP5PD	Mitochondria	Mitochondria	1	0	1	Mitochondria	A5	0	0	1	0	0	0	0	0	0	0	0
O75954	TSPAN9	unknown	Secretory Pathway	0.033309	0.966062	0.00113045	unknown	A5	0.0119058	0.316483	0.10355	0.0800939	0.0076107	0.05595	0.0857596	0.110503	0.0132207	0.026001	0.188922
O75955	FLOT1	unknown	Presynapse	0.498033	0.0495117	0.473375	unknown	A5	0.000645911	0.461802	0.00530704	0.00408069	0.000497427	0.0068951	0.00509922	0.503697	0.000677574	0.00133258	0.00996541
O75962	TRIO	Presynapse	Presynapse	1	0	1	Presynapse	A5	0	0	0	0	0	0	0	1	0	0	0
O75964	ATP5MG	unknown	Postsynapse	0.75021	0.0469731	0.714971	unknown	A5	0.000577858	0.0153885	0.207852	0.00387146	0.000370058	0.00271396	0.75438	0.00537304	0.000642833	0.00126426	0.0075664
O75970	MPDZ	unknown	Cytosol	0.015149	0.973842	0.000396267	unknown	A5	0.0144096	0.334181	0.104384	0.0802662	0.00777122	0.0602049	0.0888042	0.111712	0.0133272	0.0262104	0.158729
O75973	C1QL1	unknown	Secretory Pathway	0.187789	0.793683	0.0387441	unknown	A5	0.00989148	0.278024	0.0850729	0.0656911	0.00625269	0.0459677	0.0704571	0.0907858	0.0108616	0.0213615	0.315635
O75976	CPD	unknown	Secretory Pathway	0.170248	0.809636	0.0324091	unknown	A5	0.00996016	0.265238	0.0867828	0.0668129	0.00637837	0.0665636	0.0718733	0.0928555	0.01108	0.0217909	0.300664
O76003	GLRX3	unknown	Cytosol	0.940642	0.0530713	0.890721	unknown	A5	0.0007516	0.958029	0.00568863	0.00437442	0.0004181	0.00307807	0.00471127	0.00607059	0.000726288	0.00142839	0.014724
O76021	RSL1D1	unknown	Nucleus	0.925753	0.0742459	0.85702	unknown	A5	0.000914399	0.0243231	0.00795823	0.931872	0.000584915	0.00428958	0.00659099	0.00849266	0.00101606	0.00199829	0.0119595
O76024	WFS1	unknown	Secretory Pathway	0.489772	0.232269	0.376013	unknown	A5	0.00285735	0.0760916	0.0248963	0.0191449	0.00182983	0.220169	0.020619	0.0977765	0.00317862	0.00625139	0.527185
O76031	CLPX	Mitochondria	Mitochondria	1	0	1	Mitochondria	A5	0	0	1	0	0	0	0	0	0	0	0
O76038	SCGN	unknown	Plasma Membrane	8.94274e-06	0.99999	8.89134e-11	unknown	A5	0.0123018	0.327598	0.107186	0.082418	0.00787875	0.0577837	0.0887715	0.114384	0.013685	0.0269142	0.161078
O76039	CDKL5	unknown	Postsynapse	0.192077	0.805258	0.0374053	unknown	A5	0.0125549	0.263804	0.0863176	0.0663683	0.00634388	0.0465355	0.263561	0.0921099	0.0110201	0.0216731	0.129712
O76041	NEBL	unknown	Cytosol	0.0225303	0.971676	0.000638151	unknown	A5	0.014486	0.340853	0.104217	0.0800929	0.00765505	0.0563499	0.086258	0.111146	0.0132975	0.0261521	0.159493
O76050	NEURL1	unknown	Mitochondria	2.04143e-10	1	4.58455e-20	unknown	A5	0.0123019	0.327602	0.107187	0.0824187	0.00787807	0.0577753	0.0887723	0.114386	0.0136851	0.0269145	0.161079
O76054	SEC14L2	unknown	Cytosol	0.995782	0.00168869	0.994101	Cytosol	A5	2.08935e-05	0.996335	0.000181012	0.000139232	1.33036e-05	9.75686e-05	0.000149909	0.000193161	2.31099e-05	4.54501e-05	0.00280106
O76062	TM7SF2	unknown	Secretory Pathway	0.06282	0.915141	0.00533087	unknown	A5	0.011259	0.299802	0.0980916	0.0755642	0.00720954	0.0745369	0.0812392	0.104913	0.0125238	0.0246305	0.21023
O76070	SNCG	unknown	Cytosol	0.990061	0.00666057	0.983467	Cytosol	A5	8.29441e-05	0.992243	0.000714332	0.000549218	5.24724e-05	0.000384931	0.000591274	0.000761873	9.11507e-05	0.000179266	0.00434906
O76071	CIAO1	unknown	Cytosol	0.0206869	0.966799	0.000686818	unknown	A5	0.0127571	0.337412	0.10363	0.0796906	0.00761741	0.0561158	0.0858505	0.119601	0.0132308	0.0260209	0.158075
O76080	ZFAND5	unknown	Secretory Pathway	0.0634047	0.931917	0.0043168	unknown	A5	0.0115515	0.308627	0.100018	0.0779336	0.00734171	0.0538494	0.0827284	0.106598	0.0127536	0.025082	0.213517
O76081	RGS20	unknown	Secretory Pathway	0.456655	0.507274	0.225006	unknown	A5	0.00624555	0.166203	0.0543734	0.0418088	0.00403661	0.0480897	0.0453542	0.0749265	0.0069421	0.013653	0.538367
O76082	SLC22A5	unknown	Plasma Membrane	1.37734e-11	1	1.9938e-22	unknown	A5	0.0123019	0.327602	0.107187	0.0824187	0.00787807	0.0577753	0.0887723	0.114386	0.0136851	0.0269145	0.161079
O76094	SRP72	unknown	Presynapse	0.642738	0.329226	0.431132	unknown	A5	0.00449253	0.107855	0.0352893	0.0543637	0.00259367	0.0190212	0.0292262	0.680397	0.00450826	0.0088614	0.0533916
O76095	JTB	unknown	Nucleus	9.89899e-14	1	9.81415e-27	unknown	A5	0.0123019	0.327602	0.107187	0.0824187	0.00787807	0.0577753	0.0887723	0.114386	0.0136851	0.0269145	0.161079
O94760	DDAH1	unknown	Cytosol	0.99757	0.00131476	0.996258	Cytosol	A5	1.63235e-05	0.998	0.000140953	0.000108391	1.03577e-05	7.59631e-05	0.000116714	0.000150389	1.79926e-05	3.53859e-05	0.00132708
O94763	URI1	unknown	Secretory Pathway	0.00232709	0.997506	5.80416e-06	unknown	A5	0.0122712	0.326785	0.10692	0.0822136	0.00785842	0.0577978	0.0885509	0.1141	0.013651	0.0268473	0.163005
O94766	B3GAT3	Secretory Pathway	Secretory Pathway	1	0	1	Secretory Pathway	A5	0	0	0	0	0	0	0	0	0	0	1
O94772	LY6H	unknown	Postsynapse	0.00776134	0.988399	9.00371e-05	unknown	A5	0.0137574	0.323801	0.108178	0.0814626	0.00778672	0.0571126	0.0955039	0.113059	0.0135264	0.0266022	0.159211
O94776	MTA2	unknown	Nucleus	0.533004	0.46422	0.285573	unknown	A5	0.00848525	0.152079	0.0497585	0.571264	0.00365716	0.0268223	0.0412099	0.0531	0.0063529	0.0124942	0.0747762
O94779	CNTN5	unknown	Cytosol	0.471677	0.488237	0.241387	unknown	A5	0.0067539	0.631624	0.0523388	0.0402399	0.0220016	0.0412056	0.0434006	0.0586591	0.00668158	0.0131406	0.083954
O94788	ALDH1A2	unknown	Secretory Pathway	0.616339	0.383388	0.380042	unknown	A5	0.00471641	0.125602	0.0410944	0.0317818	0.00302036	0.0222364	0.0340343	0.0438541	0.00524672	0.0103187	0.678095
O94804	STK10	unknown	Cytoskeleton	5.90982e-05	0.99994	3.54087e-09	unknown	A5	0.0123603	0.327582	0.107181	0.0824138	0.0078776	0.0577726	0.088767	0.114379	0.0136843	0.0269129	0.16107
O94805	ACTL6B	unknown	Cytoskeleton	0.00485394	0.993766	3.02586e-05	unknown	A5	0.0170792	0.32556	0.106519	0.0819272	0.00782897	0.0587078	0.0882781	0.113672	0.0135998	0.0267467	0.160081
O94811	TPPP	unknown	Cytosol	0.0499518	0.938784	0.00305786	unknown	A5	0.0133361	0.357499	0.100626	0.0773821	0.00757663	0.0573043	0.0834026	0.107623	0.0128474	0.0252669	0.157136
O94812	BAIAP3	unknown	Presynapse	0.00768357	0.983642	0.000125687	unknown	A5	0.0125572	0.327787	0.105435	0.0810715	0.00774923	0.0572734	0.0874563	0.120198	0.0134613	0.0264742	0.160537
O94813	SLIT2	unknown	Secretory Pathway	0.00399468	0.995444	1.82016e-05	unknown	A5	0.0124378	0.326231	0.1067	0.0821006	0.00784415	0.0576993	0.0883679	0.113864	0.0136228	0.0267918	0.16434
O94819	KBTBD11	unknown	Cytosol	0.286743	0.708558	0.083569	unknown	A5	0.00996394	0.518868	0.0759497	0.0584011	0.0056141	0.041461	0.0629767	0.0816864	0.0096967	0.0190705	0.116312
O94822	LTN1	unknown	Presynapse	0.584811	0.412948	0.343314	unknown	A5	0.0050983	0.135283	0.0442629	0.0359407	0.00325324	0.0238594	0.0366584	0.632046	0.00565125	0.0111143	0.0668329
O94826	TOMM70	Mitochondria	Mitochondria	1	0	1	Mitochondria	A5	0	0	1	0	0	0	0	0	0	0	0
O94827	PLEKHG5	unknown	Secretory Pathway	1.39882e-28	1	0	unknown	A5	0.0123019	0.327602	0.107187	0.0824187	0.00787807	0.0577753	0.0887723	0.114386	0.0136851	0.0269145	0.161079
O94829	IPO13	unknown	Cytosol	0.0479633	0.935867	0.00307602	unknown	A5	0.0133098	0.354555	0.100314	0.0771516	0.00737365	0.0548215	0.0830791	0.10705	0.0128075	0.0251884	0.16435
O94830	DDHD2	unknown	Cytosol	0.0674685	0.912947	0.00587333	unknown	A5	0.0138565	0.366552	0.0978635	0.0752505	0.00733149	0.0532144	0.0810556	0.112676	0.0124938	0.0245715	0.155135
O94832	MYO1D	unknown	Plasma Membrane	0.0127752	0.976957	0.000294374	unknown	A5	0.0204836	0.320053	0.104718	0.0823115	0.00769665	0.0692193	0.0867368	0.11175	0.0133698	0.0262943	0.157368
O94850	DDN	unknown	Postsynapse	0.587482	0.37811	0.365349	unknown	A5	0.00465149	0.123869	0.0749374	0.0311633	0.00297878	0.0218454	0.621047	0.0432503	0.00517448	0.0101766	0.0609057
O94855	SEC24D	unknown	Secretory Pathway	0.00015215	0.999807	2.93028e-08	unknown	A5	0.0122995	0.327539	0.107167	0.0824127	0.00787656	0.0577948	0.0887553	0.114363	0.0136825	0.0269093	0.161201
O94856	NFASC	unknown	Cytosol	0.503936	0.229848	0.388108	unknown	A5	0.003165	0.579235	0.0246368	0.0189438	0.00506384	0.022875	0.0237435	0.270782	0.0031455	0.00618623	0.0422231
O94868	FCHSD2	unknown	Peroxisome	0.00209449	0.997903	4.39224e-06	unknown	A5	0.0122761	0.326915	0.106963	0.0822458	0.00995605	0.0576543	0.0885886	0.114146	0.0136564	0.026858	0.160742
O94874	UFL1	Secretory Pathway	Secretory Pathway	1	0	1	Secretory Pathway	A5	0	0	0	0	0	0	0	0	0	0	1
O94875	SORBS2	unknown	Postsynapse	0.65003	0.349969	0.422539	unknown	A5	0.0043059	0.114651	0.0375123	0.028844	0.00275708	0.0202196	0.681098	0.0400314	0.00478937	0.00941924	0.0563729
O94876	TMCC1	unknown	Cytosol	0.69675	0.240813	0.528964	unknown	A5	0.00329411	0.77564	0.0258122	0.0198476	0.0019202	0.0150062	0.0232574	0.084688	0.00329555	0.00648134	0.0407573
O94885	SASH1	unknown	Cytoskeleton	0.00756922	0.987907	9.1531e-05	unknown	A5	0.0197224	0.32364	0.105891	0.0859243	0.00778281	0.0570911	0.0876989	0.113002	0.0135196	0.026589	0.159138
O94886	TMEM63A	unknown	Secretory Pathway	0.974042	0.0240328	0.950633	Secretory Pathway	A5	0.000295649	0.0097981	0.00257601	0.00198083	0.000189332	0.0013885	0.00213345	0.002749	0.000328891	0.000646829	0.977913
O94887	FARP2	unknown	Peroxisome	2.9538e-07	1	1.44053e-13	unknown	A5	0.0123019	0.327602	0.107187	0.0824188	0.00787836	0.0577753	0.0887723	0.114385	0.0136851	0.0269145	0.161079
O94888	UBXN7	unknown	Cytosol	0.22024	0.611147	0.0856411	unknown	A5	0.00755105	0.420453	0.0655405	0.0503962	0.00481466	0.0353144	0.0542529	0.0699063	0.00836362	0.0164487	0.266959
O94903	PLPBP	unknown	Cytosol	0.995066	0.00273177	0.992348	Cytosol	A5	3.50715e-05	0.995961	0.000292871	0.000225353	2.15211e-05	0.000157864	0.000242506	0.000312475	3.73846e-05	7.35241e-05	0.00264005
O94905	ERLIN2	Secretory Pathway	Secretory Pathway	1	0	1	Secretory Pathway	A5	0	0	0	0	0	0	0	0	0	0	1
O94906	PRPF6	unknown	Nucleus	0.919552	0.0804475	0.845577	unknown	A5	0.000989815	0.0263547	0.00862297	0.926183	0.000633771	0.00464788	0.00714152	0.00920203	0.00110093	0.0021652	0.0129584
O94910	ADGRL1	unknown	Cytosol	0.285835	0.486269	0.146842	unknown	A5	0.00645824	0.445138	0.0521226	0.0400777	0.00437012	0.0426957	0.0641257	0.245278	0.00665465	0.0130877	0.0799922
O94911	ABCA8	unknown	Secretory Pathway	0.725438	0.251144	0.543249	unknown	A5	0.00308954	0.0822751	0.0269195	0.0207454	0.00197853	0.0378819	0.0222946	0.0287272	0.00343693	0.0067594	0.765892
O94915	FRYL	unknown	Secretory Pathway	0.0313772	0.954056	0.00144161	unknown	A5	0.0117376	0.31255	0.102263	0.0787952	0.00751612	0.0585594	0.0846938	0.120095	0.0130564	0.0256779	0.185056
O94916	NFAT5	unknown	Postsynapse	0.00383861	0.992182	3.00084e-05	unknown	A5	0.0123	0.325041	0.10635	0.0817849	0.00831767	0.0591021	0.091917	0.113491	0.0135781	0.0267041	0.161414
O94919	ENDOD1	unknown	Presynapse	0.251258	0.738789	0.0656312	unknown	A5	0.0091539	0.242029	0.079189	0.0636067	0.00582024	0.042708	0.0655841	0.335765	0.0101104	0.0198841	0.12615
O94921	CDK14	unknown	Cytosol	0.0288549	0.940518	0.00171634	unknown	A5	0.0137212	0.33697	0.100812	0.0775169	0.0074153	0.0570353	0.107263	0.108472	0.0128711	0.0253135	0.152609
O94923	GLCE	unknown	Secretory Pathway	0.604095	0.395107	0.365413	unknown	A5	0.00486059	0.129438	0.0423506	0.0332773	0.00311268	0.0229115	0.0350746	0.0451946	0.00540709	0.0106341	0.667739
O94925	GLS	unknown	Mitochondria	0.934554	0.0397802	0.897377	unknown	A5	0.000489372	0.0130321	0.938817	0.00327863	0.000313392	0.00229832	0.0291976	0.00455028	0.000544397	0.00107066	0.00640777
O94929	ABLIM3	unknown	Postsynapse	0.450387	0.545466	0.204716	unknown	A5	0.00747637	0.178696	0.0618289	0.0449566	0.00429722	0.0315328	0.49881	0.0623934	0.00746477	0.0146809	0.0878635
O94952	FBXO21	unknown	Secretory Pathway	0.000883067	0.998106	1.67295e-06	unknown	A5	0.0122813	0.326981	0.107106	0.0822629	0.00843949	0.0579753	0.0886054	0.114169	0.0136592	0.0268635	0.161657
O94955	RHOBTB3	unknown	Secretory Pathway	0.0039703	0.991576	3.3445e-05	unknown	A5	0.0123272	0.327304	0.106289	0.0817256	0.00781722	0.0580972	0.0881173	0.114373	0.0135698	0.0266877	0.163693
O94956	SLCO2B1	unknown	Secretory Pathway	0.948139	0.00375922	0.944575	unknown	A5	4.62455e-05	0.049333	0.000402941	0.00030983	2.96154e-05	0.00021719	0.000333714	0.00043	5.14453e-05	0.000101177	0.948745
O94964	MTCL2	unknown	Secretory Pathway	0.100145	0.898294	0.0101853	unknown	A5	0.0110596	0.294865	0.0962859	0.0743298	0.00707684	0.0525759	0.0797437	0.102752	0.0122933	0.0241771	0.244841
O94966	USP19	unknown	Cytosol	0.416557	0.581371	0.174383	unknown	A5	0.00778205	0.607015	0.0623239	0.0479188	0.00459037	0.0337373	0.0516132	0.0665583	0.00795613	0.0156473	0.0948579
O94967	WDR47	unknown	Cytosol	0.884416	0.10055	0.795487	unknown	A5	0.00136355	0.917356	0.0107795	0.00828725	0.000952791	0.00657819	0.00970019	0.0242514	0.00137605	0.00270626	0.0166488
O94973	AP2A2	unknown	Presynapse	0.887449	0.111349	0.788632	unknown	A5	0.00147404	0.0364782	0.0119353	0.00941388	0.000877219	0.00643608	0.00988475	0.900185	0.00152383	0.00299691	0.0187944
O94979	SEC31A	unknown	Secretory Pathway	0.0151823	0.982966	0.000258622	unknown	A5	0.0122181	0.323314	0.105362	0.081133	0.00774405	0.0570773	0.0872602	0.112466	0.013452	0.026456	0.173518
O94985	CLSTN1	unknown	Cytosol	0.986758	0.00183045	0.984951	Cytosol	A5	2.2579e-05	0.987357	0.000196205	0.000150986	1.44204e-05	0.000105757	0.000162493	0.000209377	2.50499e-05	4.92655e-05	0.0117067
O94991	SLITRK5	unknown	Postsynapse	0.103598	0.896216	0.0107519	unknown	A5	0.01117	0.293602	0.0960887	0.0738649	0.00706045	0.0517946	0.183157	0.102514	0.0122648	0.0241212	0.144362
O94992	HEXIM1	unknown	Nucleus	0.0249531	0.9749	0.000626327	unknown	A5	0.0120236	0.319379	0.104497	0.105303	0.00768033	0.0563252	0.0865441	0.111515	0.0133416	0.0262389	0.157153
O95057	DIRAS1	unknown	Cytosol	0.751433	0.201454	0.600054	unknown	A5	0.00280132	0.81743	0.0215943	0.0166036	0.00158919	0.0126009	0.0299871	0.0562652	0.00275692	0.00542203	0.0329494
O95081	AGFG2	unknown	Secretory Pathway	0.0184164	0.967465	0.000599176	unknown	A5	0.0122262	0.317892	0.1037	0.0797554	0.0076221	0.0573604	0.0858849	0.122025	0.0132399	0.0260388	0.174255
O95104	SCAF4	unknown	Nucleus	0.184003	0.814238	0.0341808	unknown	A5	0.0117255	0.266746	0.0872761	0.251112	0.00641463	0.0470429	0.0722818	0.093175	0.0111436	0.0219148	0.131168
O95136	S1PR2	unknown	Secretory Pathway	0.174327	0.661125	0.059075	unknown	A5	0.0081331	0.216586	0.0708643	0.0544891	0.00520839	0.202574	0.0586896	0.0757935	0.00904758	0.0177938	0.28082
O95139	NDUFB6	Mitochondria	Mitochondria	1	0	1	Mitochondria	A5	0	0	1	0	0	0	0	0	0	0	0
O95140	MFN2	unknown	Postsynapse	0.798359	0.0452158	0.762261	unknown	A5	0.000556245	0.0148128	0.161271	0.00372663	0.000356213	0.00261237	0.802373	0.00517203	0.000618784	0.00121696	0.00728333
O95154	AKR7A3	unknown	Cytosol	0.67969	0.0525186	0.643994	unknown	A5	0.000648198	0.696896	0.00562934	0.00432976	0.000413745	0.00303429	0.0046622	0.00600736	0.000718723	0.00141351	0.276247
O95155	UBE4B	unknown	Secretory Pathway	0.00238229	0.997616	5.67992e-06	unknown	A5	0.0122727	0.326821	0.106932	0.0822222	0.00785963	0.057639	0.0885607	0.114113	0.0136525	0.0268503	0.163078
O95156	NXPH2	unknown	Peroxisome	0.00790874	0.991594	6.64828e-05	unknown	A5	0.0122305	0.324848	0.106295	0.0817258	0.0157206	0.0577419	0.0880261	0.113427	0.0135701	0.0266882	0.159727
O95159	ZFPL1	unknown	Secretory Pathway	0.00243441	0.997194	6.8316e-06	unknown	A5	0.0122696	0.326683	0.106887	0.0822031	0.00785619	0.0579655	0.0885237	0.114065	0.0136467	0.0268389	0.163062
O95163	ELP1	unknown	Presynapse	0.622703	0.366137	0.394708	unknown	A5	0.00749062	0.119947	0.0392454	0.0304783	0.00288445	0.0211568	0.0325028	0.664584	0.00501064	0.00985438	0.0668459
O95164	UBL3	unknown	Secretory Pathway	0.593262	0.231851	0.455713	unknown	A5	0.00285242	0.0759548	0.0248515	0.0191089	0.00182654	0.0874147	0.0205839	0.127386	0.00317291	0.00624015	0.630608
O95167	NDUFA3	unknown	Postsynapse	0.9861	0.00521872	0.980953	Postsynapse	A5	6.42001e-05	0.00170966	0.00924106	0.00043012	4.11134e-05	0.000301513	0.986563	0.000596946	7.14188e-05	0.000140459	0.000840627
O95168	NDUFB4	unknown	Postsynapse	0.760369	0.00695227	0.755083	unknown	A5	8.55261e-05	0.00227757	0.233424	0.000572997	5.47705e-05	0.00040167	0.760986	0.000795239	9.51426e-05	0.000187117	0.00111987
O95169	NDUFB8	Postsynapse	Postsynapse	1	0	1	Postsynapse	A5	0	0	0	0	0	0	1	0	0	0	0
O95182	NDUFA7	unknown	Postsynapse	0.756674	0.00479301	0.753048	unknown	A5	5.89632e-05	0.0015702	0.239046	0.000395034	3.77597e-05	0.000276918	0.7571	0.000548252	6.5593e-05	0.000129001	0.000772056
O95183	VAMP5	unknown	Secretory Pathway	0.167104	0.663875	0.0561678	unknown	A5	0.00816692	0.217487	0.071159	0.054716	0.00523005	0.203851	0.0589337	0.0794628	0.00908521	0.0178678	0.27404
O95185	UNC5C	unknown	Secretory Pathway	0.00594407	0.98912	6.46743e-05	unknown	A5	0.0121695	0.324037	0.106021	0.0815219	0.00779266	0.0620814	0.0878065	0.113141	0.0135362	0.0266216	0.165271
O95196	CSPG5	unknown	Presynapse	0.21776	0.749347	0.0545822	unknown	A5	0.0108369	0.273585	0.0803239	0.0617622	0.00590416	0.043768	0.0666357	0.303475	0.0102549	0.0201683	0.123286
O95197	RTN3	Secretory Pathway	Secretory Pathway	1	0	1	Secretory Pathway	A5	0	0	0	0	0	0	0	0	0	0	1
O95199	RCBTB2	unknown	Plasma Membrane	0.000457747	0.999241	3.47606e-07	unknown	A5	0.0122926	0.327353	0.107106	0.082357	0.00787209	0.0581892	0.0887049	0.114299	0.0136747	0.026894	0.161258
O95202	LETM1	Mitochondria	Mitochondria	1	0	1	Mitochondria	A5	0	0	1	0	0	0	0	0	0	0	0
O95206	PCDH8	unknown	Postsynapse	0.0158082	0.975473	0.000387723	unknown	A5	0.0120401	0.319617	0.104558	0.0803975	0.00833698	0.0603982	0.102403	0.11159	0.0133495	0.0262543	0.161054
O95208	EPN2	unknown	Secretory Pathway	0.121625	0.871957	0.0155733	unknown	A5	0.0107367	0.285715	0.0934628	0.0718944	0.00686934	0.0563654	0.0774057	0.10007	0.0119328	0.0234683	0.26208
O95210	STBD1	unknown	Secretory Pathway	0.0542689	0.937382	0.00339823	unknown	A5	0.0121252	0.307095	0.100476	0.0772702	0.00738484	0.0557199	0.0832162	0.113394	0.0128282	0.0252291	0.205262
O95214	LEPROTL1	unknown	Secretory Pathway	0.0602388	0.8875	0.00677685	unknown	A5	0.0109196	0.290747	0.0951289	0.0731837	0.00699179	0.099836	0.0787855	0.105179	0.0121455	0.0238866	0.203197
O95218	ZRANB2	unknown	Secretory Pathway	0.117763	0.880413	0.014083	unknown	A5	0.0108323	0.288425	0.0943923	0.0743597	0.00693596	0.0508681	0.0781563	0.100706	0.0120486	0.0236958	0.259579
O95219	SNX4	unknown	Presynapse	0.0774619	0.918969	0.00627684	unknown	A5	0.0114922	0.301088	0.0985023	0.0757721	0.0072397	0.0534088	0.0815792	0.182579	0.0125762	0.0247336	0.151029
O95232	LUC7L3	Nucleus	Nucleus	1	0	1	Nucleus	A5	0	0	0	1	0	0	0	0	0	0	0
O95248	SBF1	unknown	Presynapse	0.38916	0.422416	0.224773	unknown	A5	0.00557087	0.321073	0.0452786	0.0348151	0.00333142	0.0252256	0.0384278	0.437478	0.00578081	0.0113691	0.0716496
O95249	GOSR1	Secretory Pathway	Secretory Pathway	1	0	1	Secretory Pathway	A5	0	0	0	0	0	0	0	0	0	0	1
O95258	SLC25A14	unknown	Postsynapse	0.803461	0.00719683	0.797679	unknown	A5	8.85347e-05	0.00235769	0.190113	0.000593153	5.66972e-05	0.000415799	0.8041	0.000823213	9.84895e-05	0.000193699	0.00115926
O95259	KCNH1	unknown	Cytosol	0.461966	0.527245	0.218397	unknown	A5	0.00717075	0.634693	0.0565147	0.0434569	0.00418313	0.0319891	0.0468048	0.0603396	0.00721541	0.0141905	0.0934424
O95260	ATE1	unknown	Cytosol	0.548717	0.392939	0.333104	unknown	A5	0.00486743	0.677444	0.0421316	0.0324017	0.00309561	0.0227633	0.0348822	0.0449466	0.00537743	0.0105758	0.121514
O95263	PDE8B	unknown	Postsynapse	0.568835	0.428251	0.325231	unknown	A5	0.00546349	0.140296	0.0486216	0.0352959	0.00337379	0.0247425	0.606852	0.0489857	0.00586066	0.0115261	0.0689824
O95267	RASGRP1	unknown	Secretory Pathway	2.1605e-11	1	4.66773e-22	unknown	A5	0.0123019	0.327602	0.107187	0.0824187	0.00787807	0.0577753	0.0887723	0.114386	0.0136851	0.0269145	0.161079
O95271	TNKS	unknown	Postsynapse	9.97955e-172	1	-2.21591e-187	unknown	A5	0.0123019	0.327602	0.107187	0.0824187	0.00787807	0.0577753	0.0887723	0.114386	0.0136851	0.0269145	0.161079
O95278	EPM2A	unknown	Secretory Pathway	0.00617523	0.992332	4.73545e-05	unknown	A5	0.0123555	0.32509	0.106426	0.0830613	0.00781776	0.0573402	0.0880916	0.11351	0.0135807	0.0267081	0.166019
O95292	VAPB	Secretory Pathway	Secretory Pathway	1	0	1	Secretory Pathway	A5	0	0	0	0	0	0	0	0	0	0	1
O95294	RASAL1	unknown	Cytosol	0.921283	0.0778517	0.84956	unknown	A5	0.00110401	0.946788	0.00834555	0.00641666	0.000621924	0.00457405	0.00691117	0.00892007	0.00106541	0.00209534	0.0131582
O95295	SNAPIN	unknown	Secretory Pathway	0.146686	0.809068	0.028007	unknown	A5	0.0101148	0.265054	0.086722	0.0666956	0.0063739	0.0491834	0.0718233	0.134175	0.0110722	0.0217756	0.27701
O95297	MPZL1	unknown	Secretory Pathway	0.605381	0.392603	0.367707	unknown	A5	0.00482976	0.128617	0.0420821	0.0324873	0.00309296	0.0245688	0.0348523	0.0449081	0.00537282	0.0105667	0.668622
O95298	NDUFC2	unknown	Postsynapse	0.943144	0.00388239	0.939482	unknown	A5	4.77608e-05	0.00127188	0.0533897	0.000319982	3.05858e-05	0.000224306	0.943489	0.000444089	5.3131e-05	0.000104493	0.000625373
O95299	NDUFA10	Mitochondria	Mitochondria	1	0	1	Mitochondria	A5	0	0	1	0	0	0	0	0	0	0	0
O95302	FKBP9	unknown	Secretory Pathway	0.360458	0.58679	0.148945	unknown	A5	0.00721867	0.192233	0.0628965	0.0483625	0.00462277	0.0866232	0.0520907	0.0671517	0.00803029	0.0157931	0.454977
O95319	CELF2	unknown	Nucleus	0.241348	0.756653	0.0587314	unknown	A5	0.0113026	0.247881	0.0811037	0.303711	0.00596097	0.0437161	0.0671699	0.0865503	0.0103549	0.0203649	0.121885
O95336	PGLS	Cytosol	Cytosol	1	0	1	Cytosol	A5	0	1	0	0	0	0	0	0	0	0	0
O95340	PAPSS2	unknown	Nucleus	0.0141895	0.9857	0.00020291	unknown	A5	0.0121458	0.322917	0.105655	0.0954296	0.00776542	0.0570398	0.0875029	0.11275	0.0134894	0.0265296	0.158776
O95352	ATG7	unknown	Cytosol	0.951728	0.0467718	0.907214	unknown	A5	0.000681104	0.967051	0.00501353	0.00385514	0.000368506	0.00271952	0.00415204	0.00535002	0.000640078	0.00125884	0.00891022
O95359	TACC2	unknown	Postsynapse	0.0420085	0.94959	0.00211766	unknown	A5	0.0120022	0.313628	0.105816	0.0782639	0.00751499	0.0562981	0.126306	0.10865	0.0129953	0.0255577	0.152968
O95363	FARS2	unknown	Mitochondria	0.979595	0.0165693	0.963364	Mitochondria	A5	0.000203834	0.00542813	0.981371	0.00136562	0.000130534	0.000957297	0.0053065	0.00189529	0.000226753	0.000445954	0.00266897
O95372	LYPLA2	unknown	Cytosol	0.957623	0.0377082	0.921513	unknown	A5	0.000550155	0.969976	0.00404188	0.00310841	0.000297071	0.0021834	0.00334745	0.00431328	0.000516042	0.0010149	0.0106513
O95373	IPO7	unknown	Cytosol	0.961051	0.035941	0.92651	unknown	A5	0.000510405	0.972826	0.00385264	0.0029633	0.000283146	0.00208443	0.00319056	0.00411113	0.000491857	0.000967332	0.00871948
O95376	ARIH2	unknown	Secretory Pathway	0.041389	0.941482	0.00242199	unknown	A5	0.0116169	0.308456	0.100915	0.0776105	0.00743803	0.0711974	0.083587	0.107913	0.0128843	0.0253395	0.193042
O95382	MAP3K6	unknown	Nucleus	0.984308	0.0156922	0.968862	Nucleus	A5	0.000193047	0.00514081	0.00168203	0.985601	0.000123625	0.000906625	0.00139304	0.00179498	0.00021475	0.000422348	0.0025277
O95394	PGM3	Cytosol	Cytosol	1	0	1	Cytosol	A5	0	1	0	0	0	0	0	0	0	0	0
O95396	MOCS3	unknown	Secretory Pathway	0.00480141	0.993216	3.25739e-05	unknown	A5	0.0123608	0.325712	0.10646	0.0818679	0.0078432	0.0588536	0.0881767	0.113613	0.0135923	0.0267319	0.164788
O95398	RAPGEF3	unknown	Nucleus	0.0154099	0.982951	0.000262729	unknown	A5	0.0123577	0.322016	0.10536	0.0964234	0.00774376	0.0581639	0.0872588	0.112435	0.0134518	0.0264556	0.158333
O95400	CD2BP2	unknown	Nucleus	0.957401	0.0425986	0.916617	unknown	A5	0.000524066	0.0139554	0.00456604	0.960912	0.000335595	0.00246115	0.00378158	0.00487267	0.000582968	0.00114652	0.00686176
O95405	ZFYVE9	unknown	Secretory Pathway	6.78791e-07	0.999999	8.92794e-13	unknown	A5	0.0123019	0.327601	0.107187	0.0824191	0.00787806	0.0577753	0.0887722	0.114385	0.0136851	0.0269144	0.16108
O95425	SVIL	unknown	Secretory Pathway	0.00281469	0.996907	8.70569e-06	unknown	A5	0.0123185	0.326588	0.106857	0.0822016	0.00785371	0.0577333	0.0884978	0.11408	0.0136428	0.0268312	0.163396
O95429	BAG4	unknown	Cytosol	0.365946	0.595399	0.148062	unknown	A5	0.0077703	0.561	0.0638194	0.0490846	0.0046912	0.0346763	0.052855	0.0681127	0.00814811	0.0160249	0.133818
O95433	AHSA1	unknown	Cytosol	0.989947	0.00919831	0.980841	Cytosol	A5	0.000127926	0.99296	0.000986064	0.000758312	7.2465e-05	0.00053272	0.000816556	0.00105215	0.00012588	0.000247568	0.00232026
O95445	APOM	unknown	Cytosol	0.543443	0.447593	0.300202	unknown	A5	0.00596974	0.690075	0.0479765	0.0368918	0.00356108	0.0265146	0.0397851	0.0553167	0.00612536	0.0120467	0.0757373
O95452	GJB6	unknown	Peroxisome	0.35562	0.593483	0.144565	unknown	A5	0.0073011	0.194429	0.063614	0.0489141	0.360295	0.0838284	0.0535375	0.0679667	0.00812189	0.0159733	0.0960188
O95456	PSMG1	unknown	Secretory Pathway	3.60726e-05	0.999964	1.30124e-09	unknown	A5	0.0123015	0.32759	0.107184	0.0824157	0.00787779	0.0577733	0.0887691	0.114381	0.0136846	0.0269135	0.16111
O95466	FMNL1	unknown	Secretory Pathway	0.0902498	0.889465	0.0099758	unknown	A5	0.0109545	0.29139	0.0953395	0.0733117	0.00700728	0.0714662	0.0789599	0.101935	0.0121724	0.0239395	0.233524
O95470	SGPL1	Secretory Pathway	Secretory Pathway	1	0	1	Secretory Pathway	A5	0	0	0	0	0	0	0	0	0	0	1
O95476	CTDNEP1	unknown	Presynapse	0.657875	0.193145	0.53081	unknown	A5	0.0023779	0.0632745	0.0207027	0.0159194	0.00152161	0.0351263	0.0171459	0.679968	0.00264321	0.00519838	0.156122
O95479	H6PD	unknown	Secretory Pathway	0.0938827	0.816733	0.0172056	unknown	A5	0.0100488	0.267563	0.0875435	0.067314	0.00643428	0.136568	0.0725033	0.0934253	0.0111771	0.0219819	0.225441
O95486	SEC24A	unknown	Secretory Pathway	0.102363	0.879319	0.0123533	unknown	A5	0.0108182	0.288066	0.094252	0.0725297	0.00692734	0.0596661	0.0780592	0.109978	0.0120336	0.0236664	0.244003
O95487	SEC24B	unknown	Presynapse	0.68597	0.305227	0.476593	unknown	A5	0.00375507	0.0999928	0.0327165	0.0256042	0.0024046	0.0178753	0.0270957	0.720883	0.00417707	0.00821502	0.0572808
O95490	ADGRL2	unknown	Cytosol	0.307857	0.49585	0.155206	unknown	A5	0.00651498	0.470298	0.0531489	0.0408679	0.0039879	0.0369839	0.0464497	0.229101	0.00678577	0.0133455	0.0925162
O95502	NPTXR	unknown	Secretory Pathway	0.00993776	0.983451	0.000164456	unknown	A5	0.0122593	0.327186	0.105414	0.0810704	0.00775791	0.0582344	0.0873037	0.112495	0.0134587	0.0264691	0.168352
O95544	NADK	unknown	Secretory Pathway	5.41118e-08	1	2.92809e-15	unknown	A5	0.0123019	0.327602	0.107187	0.0824187	0.00787807	0.0577753	0.0887723	0.114386	0.0136851	0.0269145	0.161079
O95551	TDP2	unknown	Secretory Pathway	0.00252031	0.99748	6.35208e-06	unknown	A5	0.0122709	0.326776	0.106917	0.082211	0.00785822	0.0576297	0.0885486	0.114097	0.0136506	0.0268466	0.163194
O95562	SFT2D2	unknown	Secretory Pathway	6.11942e-06	0.999994	3.75495e-11	unknown	A5	0.0123018	0.3276	0.107187	0.0824182	0.00787802	0.057775	0.0887718	0.114385	0.013685	0.0269143	0.161085
O95563	MPC2	unknown	Postsynapse	0.846214	0.00709087	0.840214	unknown	A5	8.72312e-05	0.00232298	0.147455	0.00058442	5.58624e-05	0.000409678	0.846844	0.000811093	9.70395e-05	0.000190847	0.00114219
O95571	ETHE1	Mitochondria	Mitochondria	1	0	1	Mitochondria	A5	0	0	1	0	0	0	0	0	0	0	0
O95573	ACSL3	unknown	Presynapse	0.34026	0.609096	0.133009	unknown	A5	0.00765607	0.200634	0.0652874	0.0502048	0.0047985	0.038778	0.054075	0.409931	0.00833555	0.0163935	0.143906
O95613	PCNT	unknown	Secretory Pathway	0.000509553	0.998621	7.02891e-07	unknown	A5	0.0126415	0.327155	0.10704	0.0823123	0.00787165	0.0578279	0.0890136	0.114228	0.0136662	0.0268773	0.161367
O95622	ADCY5	unknown	Secretory Pathway	0.428122	0.199835	0.342568	unknown	A5	0.00245835	0.0654663	0.0214198	0.0164703	0.00157431	0.220386	0.0177398	0.186061	0.00273477	0.00537845	0.460311
O95628	CNOT4	unknown	Secretory Pathway	0.00572476	0.993158	3.91712e-05	unknown	A5	0.012268	0.325803	0.106468	0.0824322	0.00782417	0.057413	0.0881649	0.113603	0.0135915	0.0267303	0.165702
O95630	STAMBP	unknown	Cytosol	0.0198767	0.956166	0.00087128	unknown	A5	0.0123748	0.333118	0.102493	0.0788063	0.00770234	0.059818	0.0848811	0.109372	0.0130852	0.0257347	0.172615
O95631	NTN1	unknown	Presynapse	0.604073	0.389669	0.368685	unknown	A5	0.00649233	0.127678	0.0417683	0.0321321	0.00306985	0.0225552	0.0345919	0.648646	0.00533267	0.0104877	0.0672468
O95670	ATP6V1G2	unknown	Presynapse	0.00523182	0.9924	3.9764e-05	unknown	A5	0.0129277	0.32568	0.106405	0.0818115	0.00781844	0.0573886	0.0880985	0.118748	0.0135811	0.0267099	0.160831
O95671	ASMTL	unknown	Cytosol	0.967187	0.0311235	0.937084	unknown	A5	0.00040003	0.977383	0.00333706	0.00256607	0.000245194	0.00180337	0.00276291	0.00356008	0.00042593	0.000837674	0.00667886
O95674	CDS2	unknown	Presynapse	0.014741	0.971634	0.000418139	unknown	A5	0.0122136	0.318488	0.104147	0.0800811	0.00769332	0.0617937	0.0867302	0.125882	0.0132969	0.026151	0.163523
O95685	PPP1R3D	unknown	Cytoskeleton	0.000683018	0.998791	8.25441e-07	unknown	A5	0.0129701	0.327206	0.107064	0.0827693	0.00786857	0.0577322	0.0886651	0.114247	0.0136686	0.0268819	0.160927
O95714	HERC2	unknown	Presynapse	0.00409768	0.987816	4.99271e-05	unknown	A5	0.0143359	0.325866	0.105881	0.0814249	0.00778388	0.0583429	0.0877878	0.11709	0.0135184	0.0265865	0.161383
O95716	RAB3D	unknown	Presynapse	0.0154701	0.977073	0.000354684	unknown	A5	0.0120518	0.320115	0.10473	0.0805291	0.00769745	0.0578059	0.0867429	0.127233	0.0133714	0.0262974	0.163426
O95721	SNAP29	unknown	Presynapse	0.743123	0.225349	0.575661	unknown	A5	0.00277253	0.0738246	0.0241546	0.0186	0.00177531	0.0157585	0.0200047	0.7689	0.00308393	0.00606514	0.065061
O95741	CPNE6	unknown	Cytosol	0.926043	0.0726968	0.858723	unknown	A5	0.00100825	0.949859	0.00779316	0.00599266	0.000572728	0.0042201	0.00645347	0.00831546	0.000994865	0.0019566	0.0128339
O95747	OXSR1	unknown	Cytosol	0.131307	0.849018	0.0198249	unknown	A5	0.0109444	0.409447	0.0910049	0.0699765	0.00670561	0.0506368	0.0757273	0.109809	0.0116189	0.0228509	0.141278
O95749	GGPS1	unknown	Cytosol	0.569367	0.357648	0.365734	unknown	A5	0.00442326	0.686533	0.0383358	0.0294778	0.00281758	0.0206646	0.0317492	0.0409097	0.00489445	0.0096259	0.130568
O95754	SEMA4F	unknown	Plasma Membrane	0.00589452	0.993288	3.9564e-05	unknown	A5	0.0122194	0.325403	0.106468	0.0818655	0.00783919	0.0632821	0.0881767	0.11385	0.0135933	0.0267338	0.160569
O95757	HSPA4L	unknown	Cytosol	0.958159	0.0406879	0.919174	unknown	A5	0.000580049	0.971488	0.00436147	0.00335355	0.000322006	0.00240139	0.00361196	0.0046544	0.000556819	0.00109509	0.00757483
O95758	PTBP3	unknown	Plasma Membrane	0.00146753	0.998507	2.19076e-06	unknown	A5	0.0122866	0.327113	0.107027	0.0823168	0.00786632	0.0591566	0.0886398	0.114215	0.0136647	0.0268743	0.16084
O95772	STARD3NL	unknown	Secretory Pathway	0.548041	0.451857	0.300405	unknown	A5	0.00555885	0.148063	0.0484334	0.0373054	0.00355976	0.0261103	0.0401124	0.0516859	0.00618372	0.0121615	0.620826
O95777	LSM8	unknown	Secretory Pathway	0.676656	0.239032	0.514913	unknown	A5	0.0030213	0.162455	0.0256213	0.0197844	0.00188311	0.0138106	0.0212194	0.0273418	0.00327118	0.00643341	0.715159
O95782	AP2A1	unknown	Presynapse	0.908054	0.0912613	0.825183	unknown	A5	0.0012191	0.0298974	0.00978211	0.00770412	0.000718963	0.00527397	0.00810148	0.918492	0.00124892	0.00245625	0.0151052
O95786	RIGI	unknown	Presynapse	0.0815806	0.909767	0.0073613	unknown	A5	0.0116355	0.298041	0.0975156	0.0759438	0.00716721	0.0527607	0.0807621	0.185645	0.0124503	0.0244859	0.153593
O95793	STAU1	unknown	Presynapse	0.232089	0.628378	0.0862494	unknown	A5	0.00781694	0.205858	0.0673542	0.190936	0.00495041	0.036305	0.0557826	0.303966	0.00859943	0.0169298	0.101501
O95807	TMEM50A	unknown	Secretory Pathway	0.690488	0.305733	0.479384	unknown	A5	0.00390111	0.103677	0.0327722	0.0253167	0.00240858	0.0176642	0.0271406	0.0349714	0.00418399	0.00822863	0.739736
O95810	CAVIN2	unknown	Nucleus	0.00315732	0.995858	1.3078e-05	unknown	A5	0.0122509	0.326245	0.106743	0.0852346	0.00784544	0.0585208	0.0884046	0.113912	0.0136284	0.026803	0.160412
O95816	BAG2	unknown	Presynapse	0.27504	0.703631	0.0815133	unknown	A5	0.00889888	0.230513	0.0754204	0.0580219	0.00554325	0.0410888	0.062463	0.355525	0.00962927	0.0189378	0.133959
O95817	BAG3	unknown	Cytoskeleton	0.012962	0.972583	0.000355378	unknown	A5	0.0249267	0.31862	0.104249	0.0898263	0.00766209	0.0561929	0.0863385	0.111312	0.0133307	0.0261766	0.161365
O95819	MAP4K4	unknown	Plasma Membrane	0.0195954	0.977791	0.000435199	unknown	A5	0.0135009	0.320326	0.104807	0.0805896	0.00778485	0.0760876	0.0875393	0.111846	0.0133812	0.0263167	0.15782
O95822	MLYCD	unknown	Postsynapse	0.759462	0.0701955	0.706151	unknown	A5	0.000863542	0.0229962	0.177867	0.00578542	0.000553005	0.00405611	0.765693	0.00802935	0.000960634	0.00188927	0.0113071
O95825	CRYZL1	unknown	Secretory Pathway	0.0308749	0.962179	0.00116772	unknown	A5	0.0152963	0.315971	0.103134	0.079335	0.00758655	0.055767	0.0854152	0.112569	0.0131675	0.0258965	0.185862
O95831	AIFM1	unknown	Postsynapse	0.57668	0.0239533	0.562866	unknown	A5	0.000294672	0.00784713	0.401935	0.0019742	0.000188705	0.00138391	0.578806	0.00273991	0.000327803	0.000644689	0.00385838
O95834	EML2	unknown	Cytosol	0.914786	0.0453248	0.873324	unknown	A5	0.00056931	0.929635	0.00485838	0.00374759	0.000357072	0.00261983	0.00402359	0.0051845	0.000620275	0.00121989	0.0471647
O95837	GNA14	unknown	Secretory Pathway	0.00319999	0.994341	1.81076e-05	unknown	A5	0.0140276	0.325778	0.106581	0.0822317	0.0078337	0.0578023	0.08827	0.113738	0.0136077	0.0267622	0.163368
O95847	SLC25A27	unknown	Postsynapse	0.726923	0.0103866	0.719373	unknown	A5	0.000127775	0.00340267	0.263803	0.00085605	8.18264e-05	0.000600089	0.727845	0.00118808	0.000142142	0.00027955	0.00167307
O95848	NUDT14	unknown	Cytosol	0.961382	0.0157579	0.946233	unknown	A5	0.000200994	0.966545	0.00168906	0.00129894	0.000124142	0.000910441	0.00139887	0.00180248	0.000215649	0.000424117	0.0253907
O95857	TSPAN13	unknown	Secretory Pathway	6.31282e-05	0.99993	4.40909e-09	unknown	A5	0.0123011	0.327579	0.10718	0.0824129	0.00788258	0.0577729	0.0887661	0.114378	0.0136842	0.0269126	0.161131
O95858	TSPAN15	unknown	Secretory Pathway	0.134662	0.864311	0.0182722	unknown	A5	0.0106351	0.283187	0.0926433	0.0718407	0.0068091	0.0503183	0.0767269	0.0988646	0.0118282	0.0232625	0.273885
O95861	BPNT1	unknown	Cytosol	0.995281	0.00393603	0.991363	Cytosol	A5	4.98857e-05	0.99657	0.000422075	0.000324554	3.10083e-05	0.000227483	0.000349411	0.000450225	5.38651e-05	0.000105936	0.00141516
O95864	FADS2	unknown	Secretory Pathway	0.497857	0.474243	0.261752	unknown	A5	0.00583409	0.155363	0.0508329	0.0392073	0.00373612	0.0551702	0.0420997	0.0542549	0.00649007	0.012764	0.574248
O95865	DDAH2	unknown	Cytosol	0.911432	0.0397031	0.875245	unknown	A5	0.00048916	0.924438	0.00425571	0.0032767	0.000312784	0.00229495	0.00352454	0.00454146	0.000543342	0.00106859	0.0552544
O95870	ABHD16A	unknown	Cytosol	0.13398	0.824089	0.0235687	unknown	A5	0.0108527	0.403953	0.0883922	0.0679203	0.00649224	0.0491699	0.0741961	0.13065	0.0112778	0.0221799	0.134916
O95873	C6orf47	unknown	Plasma Membrane	0.00904877	0.989336	9.64994e-05	unknown	A5	0.0121707	0.324108	0.106044	0.0815406	0.00779406	0.066208	0.0878257	0.113166	0.0135392	0.0266274	0.160976
O95881	TXNDC12	Secretory Pathway	Secretory Pathway	1	0	1	Secretory Pathway	A5	0	0	0	0	0	0	0	0	0	0	1
O95886	DLGAP3	unknown	Postsynapse	0.986766	0.0132337	0.973708	Postsynapse	A5	0.0001628	0.00433538	0.00141861	0.0010907	0.000104256	0.000764581	0.987941	0.00151374	0.000181105	0.000356178	0.00213168
O95897	OLFM2	unknown	Postsynapse	0.937628	0.0623686	0.879149	unknown	A5	0.000770889	0.020432	0.00668517	0.00514033	0.000491344	0.00360336	0.943164	0.00713406	0.000853521	0.00167862	0.0100463
O95922	TTLL1	unknown	Mitochondria	1.94401e-08	1	4.90778e-16	unknown	A5	0.0123019	0.327602	0.107187	0.0824187	0.00787807	0.0577753	0.0887723	0.114386	0.0136851	0.0269145	0.161079
O95970	LGI1	unknown	Presynapse	0.597732	0.0752068	0.552779	unknown	A5	0.000939909	0.329657	0.00806123	0.00619845	0.003915	0.0187597	0.00761679	0.606335	0.00102921	0.00202415	0.015464
O95980	RECK	unknown	Secretory Pathway	0.650145	0.34953	0.4229	unknown	A5	0.00429989	0.114507	0.0374653	0.0290898	0.00275362	0.0202368	0.0310286	0.0399812	0.00478337	0.00940742	0.706447
O95989	NUDT3	unknown	Cytosol	0.99611	0.00129398	0.994821	Cytosol	A5	1.60393e-05	0.996533	0.000138703	0.000106671	1.0194e-05	7.4761e-05	0.000114869	0.000148012	1.77082e-05	3.48267e-05	0.00280478
O95990	FAM107A	unknown	Presynapse	0.0721678	0.924152	0.00547375	unknown	A5	0.0139839	0.302754	0.0996321	0.076249	0.00728054	0.0533985	0.0820392	0.177877	0.0126471	0.0248731	0.149265
O95996	APC2	unknown	Postsynapse	0.0631264	0.931592	0.00431836	unknown	A5	0.0128148	0.308731	0.100001	0.0767806	0.00733915	0.053904	0.145826	0.10668	0.0127489	0.0250733	0.150101
O96000	NDUFB10	unknown	Postsynapse	0.736296	0.00526284	0.732421	unknown	A5	6.47429e-05	0.00172411	0.259005	0.000433756	4.1461e-05	0.000304062	0.736763	0.000601992	7.20226e-05	0.000141646	0.000847735
O96005	CLPTM1	unknown	Presynapse	0.287034	0.659496	0.0977361	unknown	A5	0.00825857	0.230322	0.0706898	0.0543557	0.00519559	0.0481251	0.0585905	0.362471	0.00902529	0.01775	0.135217
O96007	MOCS2_O96007	unknown	Cytosol	0.948741	0.0235585	0.926391	unknown	A5	0.000290888	0.956459	0.00252562	0.00194375	0.000185596	0.00136131	0.00209135	0.00269475	0.000322401	0.000634065	0.031491
O96008	TOMM40	Mitochondria	Mitochondria	1	0	1	Mitochondria	A5	0	0	1	0	0	0	0	0	0	0	0
O96011	PEX11B	unknown	Presynapse	0.900275	0.0374461	0.866564	unknown	A5	0.00046198	0.0135989	0.00401375	0.00308625	0.0522953	0.00963118	0.00333113	0.904559	0.000512454	0.00100784	0.00750257
O96013	PAK4	unknown	Postsynapse	3.64369e-07	1	1.32954e-13	unknown	A5	0.0123019	0.327602	0.107187	0.0824186	0.00787807	0.0577753	0.0887727	0.114385	0.0136851	0.0269145	0.161079
O96033	MOCS2_O96033	unknown	Cytosol	0.923547	0.0141853	0.910446	unknown	A5	0.00017482	0.928194	0.00152049	0.00116915	0.000111753	0.00081956	0.00125926	0.00162259	0.000194127	0.000381789	0.0645528
P00156	MT-CYB	unknown	Postsynapse	0.926296	0.0040439	0.92255	unknown	A5	4.97477e-05	0.00132479	0.0700935	0.000333293	3.18582e-05	0.000233638	0.926655	0.000462564	5.53413e-05	0.000108839	0.000651389
P00325	ADH1B	unknown	Secretory Pathway	0.544789	0.455148	0.296829	unknown	A5	0.00559919	0.149107	0.0487862	0.0375183	0.00358569	0.0263539	0.0404046	0.0520624	0.00622876	0.0122501	0.618104
P00338	LDHA	unknown	Cytosol	0.979871	0.0173739	0.962847	Cytosol	A5	0.000226662	0.985563	0.0018623	0.00143219	0.000136873	0.00100472	0.00154232	0.00198733	0.000237764	0.00046761	0.00553963
P00352	ALDH1A1	unknown	Cytosol	0.957437	0.018769	0.939467	unknown	A5	0.000231344	0.963586	0.00201181	0.00154731	0.000147864	0.00108441	0.00166617	0.0021469	0.000256856	0.000505158	0.0268162
P00367	GLUD1	Mitochondria	Mitochondria	1	0	1	Mitochondria	A5	0	0	1	0	0	0	0	0	0	0	0
P00387	CYB5R3	unknown	Presynapse	0.798722	0.136626	0.689596	unknown	A5	0.00168107	0.044759	0.0146446	0.0112623	0.00107635	0.0157614	0.0121286	0.81435	0.00186975	0.00367722	0.0787895
P00390	GSR	unknown	Cytosol	0.29832	0.698067	0.0900726	unknown	A5	0.00879712	0.527008	0.0769016	0.0575427	0.00549943	0.0403926	0.0619691	0.0798488	0.00955314	0.0187881	0.113699
P00395	MT-CO1	unknown	Mitochondria	0.226994	0.743371	0.0582534	unknown	A5	0.00915038	0.243529	0.306674	0.0612676	0.00585633	0.0429486	0.0956204	0.0850308	0.0101731	0.0200074	0.119742
P00403	MT-CO2	unknown	Postsynapse	0.837942	0.0149231	0.825437	unknown	A5	0.000183582	0.00488882	0.148735	0.00122994	0.000117565	0.000862188	0.839266	0.00170698	0.000204224	0.000401646	0.0024038
P00414	MT-CO3	unknown	Postsynapse	0.424175	0.575748	0.179957	unknown	A5	0.0070839	0.188616	0.0617866	0.0474524	0.00453578	0.0332662	0.475286	0.0658572	0.00787918	0.0154959	0.0927412
P00450	CP	unknown	Secretory Pathway	0.858441	0.0177903	0.843169	unknown	A5	0.000218854	0.129597	0.0019069	0.00146642	0.000140153	0.00102784	0.00157929	0.00203495	0.000243462	0.000478816	0.861307
P00488	F13A1	unknown	Secretory Pathway	0.653156	0.346002	0.427163	unknown	A5	0.00425658	0.114173	0.037087	0.0285231	0.00272583	0.0200039	0.0307154	0.0395776	0.00473508	0.00931245	0.70889
P00491	PNP	unknown	Cytosol	0.996596	0.000310736	0.996287	Cytosol	A5	3.82316e-06	0.996698	3.33071e-05	2.56113e-05	2.448e-06	1.79529e-05	2.75848e-05	3.55437e-05	4.25246e-06	8.36329e-06	0.00314303
P00492	HPRT1	Cytosol	Cytosol	1	0	1	Cytosol	A5	0	1	0	0	0	0	0	0	0	0	0
P00505	GOT2	Mitochondria	Mitochondria	1	0	1	Mitochondria	A5	0	0	1	0	0	0	0	0	0	0	0
P00519	ABL1	unknown	Peroxisome	2.08957e-05	0.999966	7.13428e-10	unknown	A5	0.0123015	0.327591	0.107184	0.0824161	0.0078987	0.0577735	0.0887814	0.114382	0.0136847	0.0269135	0.161075
P00533	EGFR	Plasma Membrane	Plasma Membrane	1	0	1	Plasma Membrane	A5	0	0	0	0	0	1	0	0	0	0	0
P00558	PGK1	unknown	Cytosol	0.995555	0.00194345	0.99362	Cytosol	A5	2.4799e-05	0.996192	0.000208318	0.000160233	1.53106e-05	0.000112293	0.000172524	0.000222302	2.65963e-05	5.23068e-05	0.00281371
P00568	AK1	unknown	Cytosol	0.996161	0.00114625	0.99502	Cytosol	A5	1.41804e-05	0.996537	0.00012287	9.45208e-05	9.03027e-06	6.62265e-05	0.000101756	0.000131115	1.56866e-05	3.08508e-05	0.00287679
P00734	F2	unknown	Secretory Pathway	0.00842828	0.991433	7.22049e-05	unknown	A5	0.0121984	0.324797	0.106272	0.0817833	0.00781123	0.0573416	0.0880118	0.113406	0.0135679	0.0266839	0.168128
P00736	C1R	unknown	Cytosol	0.820497	0.132179	0.712045	unknown	A5	0.00188559	0.863799	0.0141684	0.010922	0.00104131	0.00763965	0.0117338	0.0151193	0.00180888	0.00355752	0.0683241
P00738	HP	unknown	Secretory Pathway	0.87072	0.0204672	0.852899	unknown	A5	0.000251785	0.115518	0.00219382	0.00168695	0.000161242	0.0011825	0.00181692	0.00234115	0.000280096	0.000550863	0.874017
P00739	HPR	unknown	Secretory Pathway	0.422793	0.576055	0.179241	unknown	A5	0.00715709	0.188717	0.0617551	0.0485493	0.0045382	0.0332818	0.0511378	0.0658924	0.0078837	0.0155042	0.515584
P00746	CFD	unknown	Nucleus	0.0231791	0.976818	0.000537334	unknown	A5	0.0120172	0.320007	0.104704	0.103687	0.00769544	0.056436	0.0867144	0.111734	0.0133679	0.0262905	0.157346
P00747	PLG	unknown	Cytosol	0.0622366	0.89252	0.00668919	unknown	A5	0.0136159	0.354628	0.0956672	0.0735901	0.00706438	0.0516355	0.0792311	0.102359	0.0122142	0.0240217	0.185973
P00751	CFB	unknown	Secretory Pathway	0.693208	0.306716	0.48059	unknown	A5	0.00377338	0.100485	0.0328761	0.0253504	0.00241633	0.017721	0.0272279	0.0350838	0.00419744	0.00825509	0.742613
P00813	ADA	unknown	Secretory Pathway	0.0173034	0.982637	0.000300435	unknown	A5	0.0120888	0.32192	0.105328	0.0810373	0.00774129	0.0567737	0.087231	0.112399	0.0134475	0.0264472	0.175586
P00846	MT-ATP6	unknown	Postsynapse	0.639029	0.0147989	0.629572	unknown	A5	0.000182054	0.00484814	0.347758	0.0012197	0.000116587	0.00085501	0.640343	0.00169278	0.000202524	0.000398304	0.00238379
P00966	ASS1	unknown	Secretory Pathway	0.512954	0.207272	0.406633	unknown	A5	0.00255041	0.347667	0.022217	0.0170902	0.0016329	0.0119766	0.0184	0.0237089	0.00283654	0.00557861	0.546342
P00973	OAS1	unknown	Secretory Pathway	0.159818	0.751292	0.039748	unknown	A5	0.00926963	0.246124	0.0805291	0.0619205	0.00591873	0.132203	0.066694	0.0860031	0.0102815	0.0202206	0.280836
P01008	SERPINC1	unknown	Secretory Pathway	0.857598	0.0361434	0.826602	unknown	A5	0.000444633	0.118098	0.00387412	0.0029799	0.00028474	0.0020882	0.00320853	0.00413428	0.000494627	0.00097278	0.86342
P01009	SERPINA1	unknown	Cytosol	0.936256	0.000755317	0.935548	unknown	A5	9.29184e-06	0.936503	8.09605e-05	6.22523e-05	5.95044e-06	4.36387e-05	6.70512e-05	8.63973e-05	1.03366e-05	2.03289e-05	0.0631108
P01011	SERPINA3	unknown	Secretory Pathway	0.573159	0.00513851	0.570214	unknown	A5	6.32134e-05	0.423386	0.000550784	0.00042351	4.04815e-05	0.000296879	0.000456157	0.000587771	7.03211e-05	0.0001383	0.573987
P01019	AGT	unknown	Secretory Pathway	0.604615	0.31629	0.413381	unknown	A5	0.00389301	0.182699	0.0339023	0.0260759	0.00249175	0.0182781	0.0280778	0.036179	0.00432846	0.00851277	0.655562
P01023	A2M	unknown	Secretory Pathway	0.169177	0.829929	0.028772	unknown	A5	0.0102463	0.271886	0.0889584	0.0692539	0.00653824	0.0479494	0.0736748	0.0949319	0.0113626	0.0223371	0.302861
P01024	C3	unknown	Cytosol	0.774537	0.00321611	0.772046	unknown	A5	3.95645e-05	0.775591	0.000344727	0.000265071	2.53367e-05	0.000185812	0.000285501	0.000367876	4.40128e-05	8.65598e-05	0.222765
P01034	CST3	unknown	Cytosol	0.496402	0.0621014	0.465575	unknown	A5	0.000764316	0.516747	0.0066565	0.00512757	0.00048924	0.00358809	0.00551289	0.00710351	0.000849866	0.00167143	0.45149
P01040	CSTA	unknown	Secretory Pathway	0.863815	0.0848653	0.790507	unknown	A5	0.00104637	0.0791165	0.0090965	0.00699747	0.000668575	0.00490312	0.00753369	0.00970736	0.00116139	0.0022841	0.877485
P01042	KNG1	unknown	Secretory Pathway	0.780498	0.070392	0.725557	unknown	A5	0.000867821	0.172165	0.00754519	0.00580515	0.000554553	0.00406693	0.00624886	0.00805182	0.000963323	0.00189456	0.791837
P01111	NRAS	unknown	Presynapse	0.391885	0.215656	0.307373	unknown	A5	0.00291817	0.44631	0.0231156	0.0177742	0.00177374	0.0174907	0.0198531	0.416553	0.00295127	0.00580426	0.0454557
P01116	KRAS	unknown	Presynapse	0.104097	0.825033	0.0182136	unknown	A5	0.0121904	0.286023	0.0884333	0.0679989	0.00656092	0.0593964	0.0737727	0.198469	0.0112907	0.0222053	0.17366
P01210	PENK	unknown	Secretory Pathway	0.00186595	0.998134	3.48246e-06	unknown	A5	0.0122789	0.32699	0.106987	0.0822649	0.00786337	0.0576679	0.0886067	0.114172	0.0136596	0.0268642	0.162645
P01282	VIP	unknown	Peroxisome	8.11979e-06	0.999992	6.81104e-11	unknown	A5	0.0123018	0.327599	0.107187	0.082418	0.00788613	0.0577751	0.0887716	0.114385	0.013685	0.0269142	0.161078
P01303	NPY	unknown	Secretory Pathway	0.043316	0.948504	0.00223058	unknown	A5	0.0123858	0.317058	0.101668	0.0781894	0.0074724	0.0559216	0.084201	0.108495	0.0129804	0.0255285	0.196101
P01591	JCHAIN	unknown	Nucleus	0.543123	0.44689	0.300407	unknown	A5	0.00554741	0.146402	0.0479011	0.579955	0.00352063	0.0258192	0.0396715	0.0610488	0.00611575	0.0120278	0.0719905
P01602	IGKV1-5	unknown	Secretory Pathway	0.00530904	0.994141	3.11052e-05	unknown	A5	0.0126285	0.325682	0.106559	0.0820866	0.00783192	0.0574369	0.0882522	0.113715	0.0136054	0.0267568	0.165445
P01619	IGKV3-20	unknown	Plasma Membrane	3.46225e-08	1	1.21147e-15	unknown	A5	0.0123019	0.327602	0.107187	0.0824187	0.00787807	0.0577754	0.0887723	0.114386	0.0136851	0.0269145	0.161079
P01700	IGLV1-47	unknown	Presynapse	0.373419	0.396246	0.225453	unknown	A5	0.00533158	0.339263	0.0424726	0.0326581	0.00364728	0.0329643	0.0374324	0.418744	0.00542267	0.0106647	0.0713995
P01701	IGLV1-51	unknown	Secretory Pathway	0.212143	0.787531	0.0450738	unknown	A5	0.00996359	0.257997	0.0844134	0.0649559	0.00620454	0.0455006	0.069911	0.090083	0.0107775	0.021196	0.338998
P01714	IGLV3-19	unknown	Secretory Pathway	2.50694e-06	0.999997	6.28477e-12	unknown	A5	0.0123019	0.327601	0.107187	0.0824185	0.00787805	0.0577752	0.0887721	0.114385	0.0136851	0.0269144	0.161081
P01717	IGLV3-25	unknown	Cytoskeleton	0.00117663	0.998531	1.72819e-06	unknown	A5	0.0134605	0.327121	0.10703	0.082298	0.00786658	0.0579782	0.088642	0.114218	0.013665	0.0268749	0.160847
P01780	IGHV3-7	unknown	Nucleus	0.000229576	0.999759	5.54247e-08	unknown	A5	0.012299	0.327523	0.107162	0.0826284	0.00787617	0.0577659	0.0887509	0.114358	0.0136818	0.026908	0.161047
P01817	IGHV2-5	unknown	Secretory Pathway	0.837836	0.162114	0.702011	unknown	A5	0.00199432	0.0531292	0.0173767	0.0133903	0.00127715	0.00936633	0.0143913	0.0185435	0.00221856	0.00436322	0.863949
P01834	IGKC	unknown	Secretory Pathway	0.675082	0.318211	0.460263	unknown	A5	0.00392271	0.110855	0.0341082	0.0263168	0.00250689	0.0183858	0.0282483	0.0363987	0.00435476	0.00856448	0.726339
P01857	IGHG1	unknown	Secretory Pathway	0.712202	0.275232	0.516181	unknown	A5	0.00338786	0.102656	0.0295014	0.0227553	0.0021683	0.0159051	0.024433	0.0314826	0.00376658	0.00740772	0.756536
P01859	IGHG2	unknown	Secretory Pathway	0.613583	0.00981732	0.607559	unknown	A5	0.000120772	0.379816	0.00105229	0.000809142	7.73415e-05	0.000567199	0.000871506	0.00112296	0.000134351	0.000264228	0.615164
P01860	IGHG3	unknown	Secretory Pathway	0.278165	0.721041	0.0775968	unknown	A5	0.00887415	0.236218	0.0772865	0.0600844	0.00568041	0.0417873	0.0640085	0.0824766	0.00986753	0.0194064	0.39431
P01861	IGHG4	unknown	Secretory Pathway	0.810912	0.0493018	0.770932	unknown	A5	0.000606665	0.155933	0.00528455	0.00406796	0.000388403	0.00284844	0.00437664	0.00563941	0.000674702	0.00132693	0.818853
P01871	IGHM	unknown	Presynapse	0.929818	0.0195934	0.911599	unknown	A5	0.00024109	0.00641884	0.00210017	0.0467427	0.000154359	0.00113202	0.00173936	0.932059	0.000268139	0.00598828	0.00315613
P01876	IGHA1	unknown	Secretory Pathway	0.912445	0.0309344	0.88422	unknown	A5	0.000380565	0.0667538	0.00331578	0.00255003	0.000243703	0.00178724	0.00274612	0.00353845	0.000423341	0.000832582	0.917428
P01877	IGHA2	unknown	Cytosol	0.642864	0.342432	0.422726	unknown	A5	0.00460339	0.755045	0.0367053	0.0282522	0.00269779	0.0198312	0.0303985	0.0391693	0.00468623	0.00921639	0.0693945
P01889	HLA-B	unknown	Plasma Membrane	0.84724	0.0733618	0.785085	unknown	A5	0.000902489	0.0240334	0.00786346	0.00604638	0.000577949	0.851478	0.0065125	0.00844192	0.00100396	0.00197449	0.0911652
P01903	HLA-DRA	unknown	Plasma Membrane	0.958161	0.0188731	0.940078	unknown	A5	0.000232175	0.00618286	0.00202296	0.0015555	0.000148684	0.959252	0.00167541	0.0021589	0.000258281	0.00050796	0.0260057
P01911	HLA-DRB1	unknown	Plasma Membrane	0.810174	0.0689501	0.754313	unknown	A5	0.000848217	0.0225882	0.00739059	0.00568278	0.000543194	0.814158	0.00612086	0.00788835	0.000943591	0.00185576	0.131981
P02042	HBD	unknown	Secretory Pathway	0.769635	0.00302525	0.767307	unknown	A5	3.72163e-05	0.22833	0.000324269	0.000249337	2.38331e-05	0.000174785	0.000268559	0.000346045	4.14009e-05	8.1423e-05	0.770123
P02452	COL1A1	unknown	Nucleus	0.999639	0.000361369	0.999277	Nucleus	A5	4.44552e-06	0.000118385	3.87342e-05	0.999668	2.84689e-06	2.08782e-05	3.20795e-05	4.13353e-05	4.94537e-06	9.72604e-06	5.8209e-05
P02461	COL3A1	unknown	Nucleus	0.944179	0.0558212	0.891474	unknown	A5	0.000686707	0.0182871	0.00598333	0.94878	0.000439763	0.00322509	0.00495538	0.00638514	0.00076392	0.0015024	0.00899164
P02462	COL4A1	unknown	Nucleus	0.000207992	0.999792	4.32608e-08	unknown	A5	0.0122993	0.327534	0.107165	0.0826095	0.00787643	0.0577633	0.0887539	0.114362	0.0136823	0.0269089	0.161046
P02511	CRYAB	unknown	Presynapse	0.725594	0.208328	0.574433	unknown	A5	0.00575293	0.0682485	0.0223315	0.0343329	0.00164122	0.0120362	0.0184937	0.749423	0.0481955	0.00560703	0.0339371
P02545	LMNA	unknown	Nucleus	0.999949	5.12504e-05	0.999898	Nucleus	A5	6.30478e-07	1.67897e-05	5.4934e-06	0.999953	4.03755e-07	2.96101e-06	4.54962e-06	5.86231e-06	7.01369e-07	1.37938e-06	8.25539e-06
P02549	SPTA1	unknown	Cytoskeleton	9.37993e-15	1	1.16635e-28	unknown	A5	0.0123019	0.327602	0.107187	0.0824187	0.00787807	0.0577753	0.0887723	0.114386	0.0136851	0.0269145	0.161079
P02585	TNNC2	unknown	Cytosol	0.0520566	0.935448	0.00336036	unknown	A5	0.0122206	0.358511	0.100289	0.0771047	0.00736953	0.0540492	0.0830419	0.107002	0.0128017	0.0251771	0.162433
P02647	APOA1	unknown	Secretory Pathway	0.555256	0.0060387	0.551903	unknown	A5	7.42876e-05	0.440683	0.000647273	0.000497705	4.75733e-05	0.000348888	0.000536069	0.00069074	8.26403e-05	0.000162528	0.556229
P02649	APOE	unknown	Secretory Pathway	0.111289	0.885459	0.0127471	unknown	A5	0.0110232	0.290079	0.0949103	0.0760719	0.00697571	0.0511839	0.0786043	0.101284	0.0121178	0.0238317	0.253918
P02652	APOA2	unknown	Secretory Pathway	0.892137	0.0199001	0.874384	unknown	A5	0.000244811	0.0944819	0.00213304	0.00164026	0.000156774	0.00114973	0.00176658	0.00227628	0.000272335	0.0005356	0.895343
P02654	APOC1	unknown	Nucleus	0.00871342	0.98612	0.00012094	unknown	A5	0.0121312	0.323055	0.1057	0.0899881	0.00776873	0.056979	0.0875402	0.117935	0.0134952	0.0265409	0.158867
P02655	APOC2	unknown	Nucleus	0.815308	0.184688	0.664731	unknown	A5	0.00227587	0.060504	0.0197962	0.83053	0.00145498	0.0106704	0.0163952	0.0211256	0.00252747	0.00497077	0.0297494
P02656	APOC3	unknown	Nucleus	0.726938	0.0754112	0.672119	unknown	A5	0.000927701	0.0247048	0.00808314	0.733153	0.000594095	0.00435691	0.00669443	0.197571	0.00103201	0.0107358	0.0121472
P02671	FGA	unknown	Secretory Pathway	0.0066951	0.99305	4.65336e-05	unknown	A5	0.0122305	0.325325	0.106442	0.0820867	0.00782332	0.0573741	0.0881553	0.113591	0.01359	0.0267274	0.166655
P02675	FGB	unknown	Secretory Pathway	0.000661451	0.998689	8.67386e-07	unknown	A5	0.0127508	0.327172	0.107047	0.0824954	0.00786774	0.0576996	0.0886559	0.114236	0.0136672	0.0268792	0.16153
P02679	FGG	unknown	Secretory Pathway	0.00115228	0.998731	1.46167e-06	unknown	A5	0.0123086	0.327186	0.107051	0.082408	0.00786808	0.0577021	0.0886597	0.11424	0.0136678	0.0268803	0.162027
P02686	MBP	unknown	Nucleus	0.0101462	0.988971	0.000111902	unknown	A5	0.0124978	0.323989	0.106005	0.0916559	0.00779119	0.0576893	0.0877933	0.113124	0.0135342	0.0266176	0.159303
P02689	PMP2	unknown	Secretory Pathway	0.000937592	0.998561	1.34944e-06	unknown	A5	0.0122842	0.32713	0.107033	0.0823001	0.00811579	0.057695	0.0888943	0.114221	0.0136654	0.0268757	0.161785
P02730	SLC4A1	unknown	Plasma Membrane	1.24336e-14	1	1.96018e-28	unknown	A5	0.0123019	0.327602	0.107187	0.0824187	0.00787807	0.0577753	0.0887723	0.114386	0.0136851	0.0269145	0.161079
P02743	APCS	unknown	Secretory Pathway	0.383035	0.616878	0.146749	unknown	A5	0.00758984	0.202115	0.0661216	0.0508994	0.00485981	0.0356436	0.0547617	0.0705619	0.00844205	0.0166029	0.482402
P02745	C1QA	unknown	Secretory Pathway	0.00775487	0.99119	6.83173e-05	unknown	A5	0.0121998	0.324716	0.106243	0.0820673	0.00780867	0.0578781	0.0879903	0.11344	0.0135646	0.0266774	0.167415
P02746	C1QB	unknown	Presynapse	0.946787	0.043941	0.905184	unknown	A5	0.000540595	0.0143952	0.00470993	0.00965337	0.000346171	0.00253871	0.00390075	0.951813	0.000601339	0.00442075	0.00708034
P02747	C1QC	unknown	Presynapse	0.509814	0.106455	0.455542	unknown	A5	0.00130964	0.034875	0.0114107	0.0527696	0.000838664	0.0061505	0.0094503	0.521991	0.00145686	0.3426	0.0171478
P02748	C9	unknown	Secretory Pathway	0.00681944	0.993124	4.68874e-05	unknown	A5	0.0122173	0.325349	0.106451	0.081899	0.00782403	0.057387	0.088162	0.113599	0.013591	0.0267294	0.166791
P02749	APOH	unknown	Plasma Membrane	0.253391	0.61277	0.0981207	unknown	A5	0.00753824	0.200745	0.0656813	0.0505062	0.00482745	0.288794	0.054397	0.0708669	0.00838583	0.0164924	0.231766
P02750	LRG1	unknown	Secretory Pathway	0.73921	0.259782	0.547177	unknown	A5	0.00340419	0.0858936	0.0278454	0.0214222	0.00204658	0.015009	0.0230614	0.0297152	0.00355514	0.00699188	0.781055
P02751	FN1	unknown	Nucleus	0.0182843	0.976566	0.000428468	unknown	A5	0.01507	0.319925	0.104676	0.0987716	0.00769346	0.0585144	0.0866921	0.111705	0.0133644	0.0262838	0.157305
P02760	AMBP	unknown	Cytosol	0.000765028	0.998135	1.42708e-06	unknown	A5	0.0125638	0.327756	0.107007	0.0825178	0.00786338	0.0577022	0.0886068	0.114172	0.0136596	0.0268643	0.161287
P02763	ORM1	unknown	Cytosol	0.917201	0.00112591	0.916168	unknown	A5	1.38508e-05	0.91757	0.000120684	9.27961e-05	8.87001e-06	6.50499e-05	9.99497e-05	0.000128788	1.54082e-05	3.03033e-05	0.0818548
P02765	AHSG	unknown	Secretory Pathway	0.987608	0.00393805	0.983719	Secretory Pathway	A5	4.84455e-05	0.00974402	0.00042211	0.000324569	3.10243e-05	0.000227522	0.00034959	0.000450456	5.38928e-05	0.000105991	0.988242
P02766	TTR	unknown	Cytosol	0.929741	0.000814359	0.928984	unknown	A5	1.00182e-05	0.930007	8.72891e-05	6.71185e-05	6.41558e-06	4.70499e-05	7.22926e-05	9.31509e-05	1.11446e-05	2.19181e-05	0.0695761
P02774	GC	unknown	Cytosol	0.865541	0.018435	0.849585	unknown	A5	0.000227163	0.87158	0.00197603	0.00152074	0.000145233	0.00106511	0.00163652	0.0021087	0.000252286	0.000496169	0.118992
P02775	PPBP	unknown	Secretory Pathway	0.978971	0.0210039	0.958409	Secretory Pathway	A5	0.000258388	0.00690564	0.00225136	0.00173119	0.000165471	0.00121351	0.00186457	0.00240255	0.000287442	0.00056531	0.982355
P02786	TFRC	unknown	Plasma Membrane	0.56614	0.283333	0.405734	unknown	A5	0.00348553	0.0928202	0.0303697	0.0233548	0.00223211	0.58251	0.0251521	0.0324989	0.00387744	0.00762574	0.196073
P02790	HPX	unknown	Secretory Pathway	0.806165	0.167847	0.670853	unknown	A5	0.00206483	0.0809756	0.017991	0.0138337	0.00132231	0.00969739	0.0149001	0.0191992	0.002297	0.0045175	0.833201
P02792	FTL	unknown	Nucleus	0.994693	0.00483941	0.989879	Nucleus	A5	5.95366e-05	0.0015854	0.000518727	0.995092	3.81253e-05	0.000279599	0.000429606	0.000821483	6.6228e-05	0.0003297	0.00077953
P02794	FTH1	unknown	Nucleus	0.971785	0.00785282	0.964154	Nucleus	A5	9.70354e-05	0.0025726	0.000841762	0.972432	6.18651e-05	0.000453699	0.000697113	0.0205159	0.000107467	0.000955235	0.00126493
P02795	MT2A	unknown	Secretory Pathway	0.175485	0.824244	0.0308426	unknown	A5	0.0101398	0.270295	0.0883489	0.0679331	0.00649345	0.0476209	0.07317	0.0942815	0.0112799	0.0221841	0.308254
P03886	MT-ND1	unknown	Postsynapse	0.950779	0.00549891	0.945551	unknown	A5	6.7647e-05	0.00180145	0.0443116	0.000453213	4.33208e-05	0.000317701	0.951267	0.000628995	7.52532e-05	0.000148	0.000885761
P03891	MT-ND2	unknown	Postsynapse	0.818912	0.00873862	0.811756	unknown	A5	0.000107502	0.00286279	0.173286	0.000720225	6.88434e-05	0.000504876	0.819687	0.000999571	0.000119589	0.000235195	0.00140761
P03897	MT-ND3	unknown	Postsynapse	0.952557	0.00894879	0.944033	unknown	A5	0.000110087	0.00293164	0.0394532	0.000737547	7.04992e-05	0.000517019	0.953352	0.00102361	0.000122465	0.000240852	0.00144147
P03905	MT-ND4	unknown	Postsynapse	0.794393	0.00391586	0.791282	unknown	A5	4.81726e-05	0.00128284	0.202111	0.00032274	3.08495e-05	0.00022624	0.794741	0.000447918	5.35891e-05	0.000105393	0.000630765
P03915	MT-ND5	unknown	Postsynapse	0.953453	0.0059618	0.947768	unknown	A5	7.33414e-05	0.00195309	0.0412246	0.000491363	4.69675e-05	0.000344445	0.953982	0.000681943	8.15879e-05	0.000160459	0.000960322
P03923	MT-ND6	unknown	Postsynapse	0.924382	0.0756153	0.854484	unknown	A5	0.000933144	0.0247717	0.0081052	0.00623211	0.000595703	0.0043687	0.931094	0.00864929	0.0010348	0.00203514	0.0121801
P03928	MT-ATP8	unknown	Postsynapse	0.661496	0.0067027	0.657062	unknown	A5	8.24559e-05	0.00219582	0.33252	0.000552428	5.28044e-05	0.000387251	0.662091	0.000766692	9.17273e-05	0.0001804	0.00107967
P04003	C4BPA	unknown	Presynapse	0.623278	0.31978	0.423966	unknown	A5	0.0039339	0.10476	0.0342764	0.083295	0.00251925	0.0184754	0.0283876	0.659856	0.00437623	0.00860741	0.0515127
P04004	VTN	unknown	Mitochondria	2.72373e-07	1	7.82807e-14	unknown	A5	0.0123019	0.327602	0.107188	0.0824187	0.00787807	0.0577753	0.0887723	0.114385	0.0136851	0.0269145	0.161079
P04049	RAF1	unknown	Secretory Pathway	1.66366e-06	0.999997	4.85701e-12	unknown	A5	0.0123019	0.327601	0.107188	0.0824185	0.00787805	0.0577752	0.0887721	0.114385	0.0136851	0.0269144	0.161081
P04062	GBA1	unknown	Secretory Pathway	0.495817	0.373234	0.310761	unknown	A5	0.00459156	0.122272	0.040006	0.0307614	0.00294037	0.116553	0.0331335	0.0786521	0.00510775	0.0100454	0.555937
P04066	FUCA1	unknown	Secretory Pathway	0.100336	0.899662	0.0100674	unknown	A5	0.0110676	0.294731	0.0964325	0.0741499	0.00708761	0.0519795	0.0798651	0.102908	0.012312	0.0242139	0.245253
P04075	ALDOA	unknown	Cytosol	0.657716	0.333283	0.438511	unknown	A5	0.00474872	0.766901	0.0357244	0.0274738	0.00263211	0.0193754	0.0295864	0.0381408	0.00456102	0.00897014	0.0618866
P04080	CSTB	unknown	Cytosol	0.97885	0.000337394	0.97852	Cytosol	A5	4.15059e-06	0.97896	3.61644e-05	2.78077e-05	2.65801e-06	1.9493e-05	2.99512e-05	3.8593e-05	4.61728e-06	9.08077e-06	0.0208672
P04083	ANXA1	unknown	Secretory Pathway	0.333521	0.603423	0.132267	unknown	A5	0.00742325	0.197682	0.0646794	0.0497345	0.00475381	0.0979179	0.0535673	0.0690229	0.00825792	0.0162408	0.43072
P04114	APOB	unknown	Cytoskeleton	0.00061997	0.998787	7.52117e-07	unknown	A5	0.0129069	0.327207	0.107341	0.0823435	0.00786852	0.0577098	0.0886647	0.114247	0.0136685	0.0268818	0.161161
P04150	NR3C1	unknown	Secretory Pathway	0.00956057	0.987834	0.000116316	unknown	A5	0.0143411	0.323642	0.1062	0.0814819	0.00778295	0.0570791	0.0876923	0.112995	0.0135186	0.026587	0.16868
P04156	PRNP	unknown	Presynapse	0.575425	0.305601	0.399574	unknown	A5	0.00406606	0.172569	0.0327567	0.0251873	0.00255695	0.0388732	0.0281048	0.610381	0.00418219	0.00822509	0.0730972
P04179	SOD2	unknown	Mitochondria	0.927698	0.0723015	0.860624	unknown	A5	0.000889446	0.0236861	0.935448	0.005959	0.000569597	0.00417727	0.00641848	0.00827025	0.000989455	0.00194596	0.0116463
P04181	OAT	Mitochondria	Mitochondria	1	0	1	Mitochondria	A5	0	0	1	0	0	0	0	0	0	0	0
P04196	HRG	unknown	Secretory Pathway	0.916683	0.0744062	0.848476	unknown	A5	0.000915389	0.0332796	0.00797541	0.00613951	0.000586177	0.00429887	0.00660521	0.00851099	0.00101826	0.0020026	0.928668
P04216	THY1	unknown	Presynapse	0.644105	0.173671	0.532242	unknown	A5	0.00214083	0.0568969	0.0186154	0.0143138	0.00137422	0.10459	0.0154205	0.663971	0.00237672	0.00467427	0.115626
P04217	A1BG	unknown	Secretory Pathway	0.0520914	0.947613	0.00272892	unknown	A5	0.0118892	0.310447	0.101572	0.0781575	0.00746536	0.054749	0.0841218	0.108393	0.0129682	0.0255045	0.204732
P04233	CD74	unknown	Plasma Membrane	0.260014	0.608209	0.101871	unknown	A5	0.00748212	0.19925	0.0651923	0.0501362	0.00479151	0.295154	0.0539921	0.069574	0.00832341	0.0163696	0.229735
P04271	S100B	unknown	Cytosol	0.99472	0.00380718	0.990933	Cytosol	A5	4.68875e-05	0.995967	0.000408126	0.00031389	2.99932e-05	0.000219963	0.000337972	0.000435486	5.21017e-05	0.000102468	0.00208624
P04275	VWF	unknown	Nucleus	0.984073	0.0159271	0.968399	Nucleus	A5	0.000195934	0.00521774	0.00170718	0.985386	0.000125475	0.000920193	0.00141389	0.00182183	0.000217964	0.000428669	0.00256553
P04350	TUBB4A	Cytoskeleton	Cytoskeleton	1	0	1	Cytoskeleton	A5	1	0	0	0	0	0	0	0	0	0	0
P04406	GAPDH	unknown	Secretory Pathway	0.0452775	0.921682	0.00354606	unknown	A5	0.0160396	0.301997	0.0987929	0.0760284	0.00726276	0.0533312	0.0818199	0.133567	0.0126133	0.0248066	0.193741
P04424	ASL	unknown	Cytosol	0.98287	0.015117	0.968012	Cytosol	A5	0.00019255	0.987822	0.00162115	0.00124675	0.000119093	0.000873461	0.00134197	0.00172917	0.000206878	0.000406866	0.0044399
P04439	HLA-A	unknown	Secretory Pathway	0.506913	0.156379	0.427642	unknown	A5	0.00192376	0.0512301	0.0167619	0.0128889	0.00123197	0.23668	0.0138821	0.12695	0.00214007	0.00420886	0.532102
P04440	HLA-DPB1	unknown	Plasma Membrane	0.792481	0.0334692	0.765958	unknown	A5	0.000411735	0.0109646	0.00358748	0.00275849	0.000263673	0.794415	0.00297114	0.00385412	0.000458031	0.000900807	0.179415
P04632	CAPNS1	unknown	Cytosol	0.9846	0.0128291	0.971968	Cytosol	A5	0.000160856	0.988802	0.00137543	0.00105893	0.000101068	0.00074159	0.00113887	0.00146746	0.000175568	0.000345288	0.0046326
P04792	HSPB1	unknown	Nucleus	0.00555324	0.991464	4.7401e-05	unknown	A5	0.0146258	0.324805	0.106273	0.0872684	0.00781083	0.0573183	0.0880146	0.113507	0.0135683	0.0266847	0.160124
P04839	CYBB	unknown	Plasma Membrane	0.786402	0.0761877	0.726487	unknown	A5	0.000937254	0.0249592	0.00816637	0.00627929	0.000600212	0.790803	0.00676336	0.00871478	0.00104264	0.00205055	0.149683
P04843	RPN1	Secretory Pathway	Secretory Pathway	1	0	1	Secretory Pathway	A5	0	0	0	0	0	0	0	0	0	0	1
P04844	RPN2	unknown	Secretory Pathway	0.485573	0.194782	0.390992	unknown	A5	0.00239619	0.063811	0.0208782	0.0160537	0.00153451	0.317819	0.0172913	0.0353594	0.00266562	0.00524246	0.516949
P04899	GNAI2	unknown	Secretory Pathway	0.649355	0.224634	0.503488	unknown	A5	0.00276344	0.0735905	0.024078	0.0185141	0.00176968	0.117643	0.0199417	0.04704	0.00307415	0.00604591	0.685539
P04920	SLC4A2	unknown	Plasma Membrane	0.923975	0.0732314	0.856311	unknown	A5	0.000900885	0.0239907	0.00784949	0.00603563	0.000576922	0.928206	0.00650092	0.00837661	0.00100218	0.00197098	0.0145901
P04921	GYPC	unknown	Secretory Pathway	0.031002	0.952169	0.00148285	unknown	A5	0.0117135	0.311932	0.102061	0.0784765	0.00750126	0.0718409	0.0845263	0.108914	0.0130306	0.0256271	0.184377
P05023	ATP1A1	Plasma Membrane	Plasma Membrane	1	0	1	Plasma Membrane	A5	0	0	0	0	0	1	0	0	0	0	0
P05026	ATP1B1	Plasma Membrane	Plasma Membrane	1	0	1	Plasma Membrane	A5	0	0	0	0	0	1	0	0	0	0	0
P05060	CHGB	unknown	Cytosol	0.766819	0.228056	0.591941	unknown	A5	0.0028592	0.84153	0.0244584	0.018803	0.00179665	0.0132466	0.0202451	0.0260864	0.00312098	0.00613802	0.0417153
P05067	APP	unknown	Cytosol	0.472112	0.50643	0.23302	unknown	A5	0.00672143	0.638019	0.054283	0.0417429	0.00401052	0.030528	0.044958	0.0582431	0.00693056	0.0136303	0.100933
P05090	APOD	unknown	Presynapse	0.330769	0.660199	0.112396	unknown	A5	0.00821229	0.216282	0.0707651	0.0599022	0.0052011	0.0381505	0.0586074	0.406286	0.00903491	0.0177689	0.109789
P05091	ALDH2	unknown	Mitochondria	0.130599	0.869379	0.0170589	unknown	A5	0.0107102	0.28481	0.223785	0.0716535	0.00684903	0.0502344	0.0771769	0.0994444	0.0118976	0.0233989	0.140039
P05106	ITGB3	unknown	Secretory Pathway	0.537513	0.461807	0.289286	unknown	A5	0.0056811	0.151289	0.0494999	0.0380669	0.00363815	0.0273559	0.0409957	0.052824	0.00631988	0.0124293	0.611901
P05107	ITGB2	unknown	Plasma Membrane	0.95392	0.0218142	0.933111	unknown	A5	0.000268356	0.00714637	0.00233821	0.0017979	0.000171854	0.95518	0.0019365	0.00249551	0.00029853	0.000587118	0.0277795
P05109	S100A8	unknown	Secretory Pathway	0.94566	0.0369373	0.91073	unknown	A5	0.000454456	0.0295035	0.00395922	0.00304435	0.000290995	0.00213407	0.00327901	0.0042251	0.000505492	0.000994149	0.95161
P05114	HMGN1	unknown	Postsynapse	4.14758e-05	0.999959	1.72024e-09	unknown	A5	0.0123014	0.327588	0.107183	0.0824153	0.00787775	0.0577729	0.0888101	0.114381	0.0136846	0.0269134	0.161073
P05129	PRKCG	unknown	Cytosol	0.368467	0.469967	0.1953	unknown	A5	0.00616761	0.522429	0.050375	0.0387341	0.00375932	0.0347177	0.108697	0.139456	0.00643155	0.0126489	0.0765836
P05141	SLC25A5	unknown	Postsynapse	0.731435	0.0108904	0.723469	unknown	A5	0.000133973	0.00356772	0.258842	0.000897575	8.57956e-05	0.000629199	0.732402	0.00124571	0.000149037	0.00029311	0.00175422
P05155	SERPING1	unknown	Secretory Pathway	0.871445	0.127101	0.760684	unknown	A5	0.00156358	0.043091	0.0136236	0.0104769	0.00100131	0.00734368	0.011283	0.0145385	0.00173939	0.00342085	0.891918
P05161	ISG15	unknown	Secretory Pathway	0.0726118	0.91365	0.00627003	unknown	A5	0.0123162	0.311805	0.097932	0.0754242	0.0071978	0.0528338	0.0811069	0.104508	0.0125034	0.0245904	0.219782
P05164	MPO	unknown	Secretory Pathway	0.0167968	0.98226	0.000297984	unknown	A5	0.0124498	0.32179	0.105286	0.0813158	0.00773831	0.0569647	0.0871975	0.11236	0.0134423	0.026437	0.175019
P05165	PCCA	unknown	Mitochondria	0.935205	0.0646869	0.87471	unknown	A5	0.000795773	0.0211916	0.942139	0.00533141	0.000509608	0.00373732	0.00585009	0.00739925	0.000885249	0.00174101	0.0104197
P05166	PCCB	unknown	Mitochondria	0.960687	0.0391774	0.92305	unknown	A5	0.000481957	0.0128346	0.964886	0.00322895	0.000308643	0.00226349	0.00361338	0.00448133	0.000536148	0.00105444	0.00631067
P05186	ALPL	unknown	Plasma Membrane	0.547237	0.45276	0.29947	unknown	A5	0.00556981	0.148325	0.0485302	0.0373162	0.00356688	0.573395	0.0401926	0.0517892	0.00619608	0.0121858	0.0729328
P05198	EIF2S1	unknown	Presynapse	0.63879	0.278053	0.461173	unknown	A5	0.00691815	0.0910905	0.0298039	0.0992413	0.00219052	0.0160646	0.0246834	0.670595	0.00691385	0.00748366	0.0450151
P05230	FGF1	unknown	Cytosol	0.964613	0.0066856	0.958164	Cytosol	A5	8.24119e-05	0.966804	0.000716618	0.000551725	5.26696e-05	0.000386292	0.000593496	0.000764736	9.14933e-05	0.000179939	0.0297769
P05362	ICAM1	unknown	Secretory Pathway	0.607478	0.28473	0.43451	unknown	A5	0.00350272	0.0932781	0.0305195	0.0234704	0.00224312	0.124226	0.0252762	0.0325826	0.00389657	0.00766336	0.653342
P05386	RPLP1	Ribosome	Ribosome	1	0	1	Ribosome	A5	0	0	0	0	0	0	0	0	0	1	0
P05387	RPLP2	Ribosome	Ribosome	1	0	1	Ribosome	A5	0	0	0	0	0	0	0	0	0	1	0
P05388	RPLP0	Ribosome	Ribosome	1	0	1	Ribosome	A5	0	0	0	0	0	0	0	0	0	1	0
P05408	SCG5	unknown	Secretory Pathway	0.00174349	0.997984	3.51499e-06	unknown	A5	0.012284	0.326943	0.106973	0.082254	0.0078718	0.0579099	0.0885937	0.114155	0.0136575	0.0268602	0.162498
P05452	CLEC3B	unknown	Secretory Pathway	0.462094	0.529525	0.217404	unknown	A5	0.00651815	0.181836	0.0567585	0.0436561	0.00417164	0.0305937	0.0470072	0.06057	0.00724661	0.0142519	0.54739
P05455	SSB	unknown	Secretory Pathway	0.797729	0.128104	0.695537	unknown	A5	0.00158873	0.11607	0.0137313	0.0106091	0.00100921	0.00740132	0.0113721	0.0146532	0.00175312	0.00344785	0.818364
P05546	SERPIND1	unknown	Secretory Pathway	0.316257	0.63353	0.115899	unknown	A5	0.00780189	0.257288	0.0679104	0.0526379	0.00499099	0.0366374	0.0562399	0.0724666	0.00866993	0.0170511	0.418306
P05556	ITGB1	Plasma Membrane	Plasma Membrane	1	0	1	Plasma Membrane	A5	0	0	0	0	0	1	0	0	0	0	0
P05771	PRKCB	unknown	Cytosol	0.509051	0.476542	0.266466	unknown	A5	0.00642997	0.665167	0.0510803	0.0392762	0.00403243	0.0293215	0.0447755	0.0625598	0.00652154	0.0128259	0.0780101
P05937	CALB1	unknown	Cytosol	0.996182	0.00109938	0.995087	Cytosol	A5	1.36378e-05	0.996542	0.000117847	9.06429e-05	8.66099e-06	6.35181e-05	9.75944e-05	0.000125753	1.50451e-05	2.95892e-05	0.00289527
P06132	UROD	Cytosol	Cytosol	1	0	1	Cytosol	A5	0	1	0	0	0	0	0	0	0	0	0
P06213	INSR	unknown	Secretory Pathway	0.202498	0.753731	0.049869	unknown	A5	0.00927267	0.246924	0.0807905	0.0621305	0.00593798	0.0820633	0.0669106	0.0914604	0.0103149	0.0202863	0.323909
P06241	FYN	Plasma Membrane	Plasma Membrane	1	0	1	Plasma Membrane	A5	0	0	0	0	0	1	0	0	0	0	0
P06280	GLA	Secretory Pathway	Secretory Pathway	1	0	1	Secretory Pathway	A5	0	0	0	0	0	0	0	0	0	0	1
P06307	CCK	unknown	Presynapse	0.0238856	0.95271	0.00112954	unknown	A5	0.01207	0.326413	0.102142	0.0785211	0.00751924	0.0589854	0.0879928	0.132862	0.013038	0.0256417	0.154815
P06310	IGKV2-30	unknown	Secretory Pathway	0.0101474	0.989853	0.00010297	unknown	A5	0.0121771	0.324277	0.1061	0.0815823	0.00779813	0.0571891	0.0878715	0.113225	0.0135463	0.0266414	0.169592
P06312	IGKV4-1	unknown	Secretory Pathway	0.664533	0.283601	0.476071	unknown	A5	0.00350418	0.144648	0.0304016	0.0234809	0.00223423	0.0163852	0.025176	0.0324399	0.00388137	0.00763298	0.710215
P06454	PTMA	unknown	Secretory Pathway	0.781681	0.202348	0.623509	unknown	A5	0.00249023	0.0822341	0.0216902	0.0167014	0.00159411	0.0116911	0.0179629	0.0231457	0.00276916	0.00544609	0.814275
P06576	ATP5F1B	Mitochondria	Mitochondria	1	0	1	Mitochondria	A5	0	0	1	0	0	0	0	0	0	0	0
P06681	C2	unknown	Secretory Pathway	0.713307	0.0182403	0.700296	unknown	A5	0.000224403	0.274428	0.00195515	0.00150361	0.000143699	0.00105384	0.00161924	0.00208643	0.000249621	0.000490929	0.716245
P06702	S100A9	unknown	Secretory Pathway	0.939818	0.0596998	0.883711	unknown	A5	0.000734727	0.0200394	0.00639907	0.00492043	0.00047032	0.00344918	0.00529969	0.0068288	0.000817	0.00160679	0.949435
P06703	S100A6	unknown	Cytosol	0.66207	0.0115601	0.654416	unknown	A5	0.000142212	0.665857	0.0012391	0.000952961	9.10716e-05	0.000667891	0.00102622	0.00132231	0.000158202	0.000311135	0.328232
P06727	APOA4	unknown	Secretory Pathway	0.0226303	0.977346	0.000512676	unknown	A5	0.0120238	0.32018	0.104765	0.0805686	0.0076996	0.0564675	0.0867613	0.111794	0.0133751	0.0263047	0.18006
P06730	EIF4E	unknown	Cytosol	0.846124	0.118233	0.746084	unknown	A5	0.00155591	0.884857	0.0126732	0.00975988	0.000931445	0.00683624	0.0104958	0.0135241	0.00161803	0.00318217	0.0545665
P06733	ENO1	unknown	Cytosol	0.996457	0.00202659	0.994438	Cytosol	A5	2.52037e-05	0.997121	0.00021724	0.000167107	1.59657e-05	0.000117104	0.000179906	0.000231813	2.77342e-05	5.45447e-05	0.00184205
P06737	PYGL	unknown	Secretory Pathway	0.367651	0.36835	0.232227	unknown	A5	0.00453486	0.384603	0.0394825	0.0303858	0.00290189	0.0213196	0.0326993	0.0421339	0.00504091	0.00991394	0.426984
P06744	GPI	unknown	Cytosol	0.995454	0.0027492	0.992717	Cytosol	A5	3.54198e-05	0.996355	0.000294685	0.000226622	2.16584e-05	0.000158854	0.000244053	0.000314469	3.76232e-05	7.39934e-05	0.00223807
P06748	NPM1	unknown	Nucleus	0.154395	0.84526	0.023891	unknown	A5	0.0106696	0.276909	0.0906013	0.22406	0.00665902	0.0488361	0.0750357	0.0966858	0.0115675	0.0227497	0.136227
P06753	TPM3	unknown	Cytosol	0.0309543	0.962775	0.00115227	unknown	A5	0.0128275	0.346361	0.103303	0.0793552	0.00758492	0.0559748	0.0854678	0.110128	0.0131757	0.0259126	0.15991
P06756	ITGAV	unknown	Presynapse	0.793842	0.100423	0.714122	unknown	A5	0.0012421	0.0330137	0.0107641	0.00827674	0.000791263	0.0333475	0.0089232	0.805329	0.0013743	0.00270283	0.0942352
P06850	CRH	unknown	Mitochondria	0.00471274	0.995268	2.22996e-05	unknown	A5	0.0122437	0.326052	0.111393	0.0820287	0.00784245	0.057506	0.0883653	0.113844	0.0136204	0.0267871	0.160317
P06865	HEXA	unknown	Cytosol	0.838171	0.0586886	0.78898	unknown	A5	0.000723965	0.857398	0.00629069	0.00483757	0.000462353	0.00339086	0.00520992	0.00671313	0.000803161	0.00157957	0.112591
P07093	SERPINE2	unknown	Presynapse	0.010493	0.980059	0.00020924	unknown	A5	0.0129284	0.321092	0.10505	0.0809528	0.007721	0.0567699	0.0870022	0.122598	0.0134122	0.0263778	0.166096
P07099	EPHX1	unknown	Presynapse	0.859745	0.137803	0.74127	unknown	A5	0.00169523	0.0451443	0.0147707	0.0137716	0.00108562	0.0079616	0.0122331	0.875507	0.00188584	0.00374103	0.0222037
P07108	DBI	unknown	Cytosol	0.99724	0.000809227	0.996433	Cytosol	A5	9.97219e-06	0.997505	8.67405e-05	6.6706e-05	6.37515e-06	4.67536e-05	7.1837e-05	9.25639e-05	1.10744e-05	2.17799e-05	0.00208111
P07195	LDHB	Cytosol	Cytosol	1	0	1	Cytosol	A5	0	1	0	0	0	0	0	0	0	0	0
P07196	NEFL	unknown	Cytoskeleton	7.07108e-05	0.999913	6.15528e-09	unknown	A5	0.0123715	0.327573	0.107178	0.0824152	0.00787739	0.057783	0.0887646	0.114376	0.0136839	0.0269121	0.161065
P07197	NEFM	unknown	Cytoskeleton	0.00138234	0.997869	2.94539e-06	unknown	A5	0.013658	0.326904	0.106959	0.0827674	0.00786129	0.0578763	0.0885832	0.114142	0.013656	0.0268571	0.160736
P07203	GPX1	unknown	Mitochondria	0.0175329	0.97573	0.000425529	unknown	A5	0.0121061	0.325953	0.122119	0.0804194	0.00768689	0.0565565	0.0866178	0.111609	0.013353	0.0262612	0.157317
P07205	PGK2	unknown	Cytosol	0.991419	0.00249267	0.988948	Cytosol	A5	3.07372e-05	0.992236	0.000267193	0.000205514	1.96374e-05	0.000144019	0.00022128	0.000285125	3.41125e-05	6.70888e-05	0.00648979
P07225	PROS1	unknown	Mitochondria	0.00129433	0.998687	1.70008e-06	unknown	A5	0.0122858	0.327171	0.108341	0.0823106	0.00786773	0.0576996	0.088656	0.114235	0.0136671	0.0268791	0.160886
P07237	P4HB	Secretory Pathway	Secretory Pathway	1	0	1	Secretory Pathway	A5	0	0	0	0	0	0	0	0	0	0	1
P07305	H1-0	Nucleus	Nucleus	1	0	1	Nucleus	A5	0	0	0	1	0	0	0	0	0	0	0
P07311	ACYP1	unknown	Cytosol	0.993507	0.0046019	0.988935	Cytosol	A5	5.76564e-05	0.995015	0.000493373	0.000379469	3.62541e-05	0.000266018	0.000408521	0.00052639	6.29775e-05	0.000123858	0.00263054
P07333	CSF1R	unknown	Secretory Pathway	0.0423963	0.957604	0.00179745	unknown	A5	0.0117803	0.313713	0.102643	0.0789244	0.00754407	0.0553259	0.0850087	0.109536	0.0131049	0.0257734	0.196647
P07355	ANXA2	unknown	Secretory Pathway	0.581625	0.322145	0.394258	unknown	A5	0.00396299	0.105535	0.0345299	0.0265509	0.00253788	0.114842	0.0285976	0.0368487	0.00440859	0.00867036	0.633516
P07384	CAPN1	unknown	Cytosol	0.984828	0.0140341	0.971007	Cytosol	A5	0.000192185	0.989426	0.00150436	0.00115697	0.000110561	0.000813873	0.00124584	0.00160529	0.000192058	0.000377719	0.00337554
P07437	TUBB	Cytoskeleton	Cytoskeleton	1	0	1	Cytoskeleton	A5	1	0	0	0	0	0	0	0	0	0	0
P07451	CA3	unknown	Secretory Pathway	0.875608	0.12055	0.770054	unknown	A5	0.00148318	0.0433153	0.0129225	0.00995304	0.000949701	0.00696486	0.0107015	0.0137892	0.00164974	0.00324454	0.895027
P07585	DCN	unknown	Plasma Membrane	0.00751935	0.979211	0.000156321	unknown	A5	0.0120462	0.320791	0.104959	0.0813927	0.00771429	0.0640936	0.0869268	0.117261	0.0134006	0.0263549	0.16506
P07602	PSAP	unknown	Postsynapse	0.000139262	0.999829	2.38248e-08	unknown	A5	0.0123068	0.327546	0.107194	0.0824046	0.00787673	0.0577655	0.0888964	0.114366	0.0136828	0.0269099	0.161052
P07686	HEXB	Secretory Pathway	Secretory Pathway	1	0	1	Secretory Pathway	A5	0	0	0	0	0	0	0	0	0	0	1
P07711	CTSL	Secretory Pathway	Secretory Pathway	1	0	1	Secretory Pathway	A5	0	0	0	0	0	0	0	0	0	0	1
P07737	PFN1	unknown	Cytosol	0.995085	0.0009984	0.994092	Cytosol	A5	1.23359e-05	0.995412	0.000107018	8.23096e-05	7.86547e-06	5.76836e-05	8.86303e-05	0.000114202	1.36632e-05	2.68714e-05	0.00407694
P07738	BPGM	unknown	Cytosol	0.993196	0.000580487	0.992619	Cytosol	A5	7.14356e-06	0.993386	6.22222e-05	4.78574e-05	4.57312e-06	3.35379e-05	5.15312e-05	6.63993e-05	7.94403e-06	1.56235e-05	0.00631702
P07741	APRT	unknown	Cytosol	0.992184	0.0018303	0.990368	Cytosol	A5	2.26166e-05	0.992783	0.000196187	0.000150904	1.44192e-05	0.000105749	0.00016248	0.00020936	2.50479e-05	4.92616e-05	0.00628068
P07814	EPRS1	unknown	Presynapse	0.876648	0.0672458	0.817697	unknown	A5	0.00170035	0.0220298	0.00720869	0.0542869	0.000529767	0.00388515	0.00596957	0.884339	0.00736284	0.00181141	0.010876
P07858	CTSB	Secretory Pathway	Secretory Pathway	1	0	1	Secretory Pathway	A5	0	0	0	0	0	0	0	0	0	0	1
P07900	HSP90AA1	unknown	Cytosol	0.994686	0.0037217	0.990984	Cytosol	A5	4.95552e-05	0.995905	0.000398954	0.00030685	2.93198e-05	0.000215112	0.000330384	0.000425709	5.0932e-05	0.000100168	0.00218794
P07902	GALT	unknown	Secretory Pathway	5.51514e-05	0.999945	3.04168e-09	unknown	A5	0.0123012	0.327584	0.107182	0.0824141	0.00787764	0.0577721	0.0887675	0.114379	0.0136844	0.026913	0.161126
P07910	HNRNPC	Nucleus	Nucleus	1	0	1	Nucleus	A5	0	0	0	1	0	0	0	0	0	0	0
P07919	UQCRH	unknown	Postsynapse	0.845256	0.00692382	0.839404	unknown	A5	8.51761e-05	0.00226825	0.148562	0.000570652	5.45463e-05	0.000400026	0.845871	0.000791985	9.47533e-05	0.000186351	0.00111528
P07942	LAMB1	unknown	Nucleus	0.940376	0.0596119	0.884319	unknown	A5	0.000736792	0.0195289	0.00638964	0.94529	0.000469627	0.00345239	0.00529189	0.00681873	0.000815796	0.00160442	0.00960224
P07947	YES1	unknown	Plasma Membrane	0.0422135	0.916844	0.00351031	unknown	A5	0.0125924	0.302407	0.0982742	0.0755664	0.00923317	0.0951845	0.0816549	0.117023	0.0125471	0.0246764	0.170841
P07948	LYN	unknown	Secretory Pathway	0.342704	0.221677	0.266734	unknown	A5	0.00272808	0.0726218	0.023761	0.0182703	0.00174639	0.167913	0.0196788	0.30587	0.00303368	0.00596632	0.378411
P07951	TPM2	unknown	Nucleus	1.85517e-05	0.999971	5.3787e-10	unknown	A5	0.012312	0.327592	0.107184	0.0824348	0.00787784	0.0577737	0.0887698	0.114382	0.0136847	0.0269137	0.161075
P07954	FH	Mitochondria	Mitochondria	1	0	1	Mitochondria	A5	0	0	1	0	0	0	0	0	0	0	0
P07996	THBS1	unknown	Cytosol	0.185534	0.793613	0.0382919	unknown	A5	0.0102385	0.445523	0.0850655	0.0654501	0.00625289	0.0460891	0.0704509	0.0907794	0.0108607	0.0213597	0.14793
P08069	IGF1R	unknown	Secretory Pathway	0.0533553	0.925082	0.00399729	unknown	A5	0.0114615	0.321646	0.0991572	0.076254	0.00729356	0.0558606	0.0821304	0.106272	0.0126599	0.0248981	0.202367
P08123	COL1A2	unknown	Nucleus	0.999919	8.12757e-05	0.999837	Nucleus	A5	9.99846e-07	2.66261e-05	8.71174e-06	0.999925	6.40296e-07	4.69573e-06	7.21504e-06	9.29677e-06	1.11227e-06	2.18749e-06	1.30918e-05
P08133	ANXA6	unknown	Secretory Pathway	0.146614	0.808189	0.0281221	unknown	A5	0.00994252	0.264764	0.0866277	0.0666123	0.00636697	0.0918866	0.0717448	0.0924469	0.0110602	0.021752	0.276796
P08134	RHOC	unknown	Secretory Pathway	0.16792	0.718753	0.047227	unknown	A5	0.008919	0.23632	0.0770413	0.0592411	0.00566304	0.0517238	0.0638505	0.184364	0.00983622	0.0193449	0.283696
P08173	CHRM4	unknown	Cytosol	0.0554717	0.927431	0.00402552	unknown	A5	0.0125335	0.3593	0.0994127	0.0764388	0.00816779	0.0600411	0.082337	0.106175	0.012692	0.0249613	0.157941
P08174	CD55	unknown	Cytosol	0.875191	0.0936313	0.793246	unknown	A5	0.00132884	0.905865	0.0100363	0.00773198	0.000737634	0.00541243	0.00831187	0.0107101	0.00128136	0.00252004	0.0460648
P08183	ABCB1	Plasma Membrane	Plasma Membrane	1	0	1	Plasma Membrane	A5	0	0	0	0	0	1	0	0	0	0	0
P08195	SLC3A2	Plasma Membrane	Plasma Membrane	1	0	1	Plasma Membrane	A5	0	0	0	0	0	1	0	0	0	0	0
P08236	GUSB	unknown	Secretory Pathway	0.284125	0.715858	0.0807319	unknown	A5	0.00880641	0.234516	0.076731	0.059012	0.00563958	0.041364	0.0635484	0.0818838	0.0097966	0.0192669	0.399435
P08237	PFKM	unknown	Presynapse	0.428992	0.555488	0.190692	unknown	A5	0.00787511	0.185667	0.0595415	0.0457903	0.00437646	0.0324893	0.0493173	0.492531	0.00760192	0.0149507	0.099859
P08238	HSP90AB1	unknown	Cytosol	0.992028	0.00581911	0.986255	Cytosol	A5	7.77303e-05	0.993934	0.000623785	0.000479895	4.58434e-05	0.000336423	0.000516576	0.000665622	7.96353e-05	0.000156618	0.00308341
P08240	SRPRA	Secretory Pathway	Secretory Pathway	1	0	1	Secretory Pathway	A5	0	0	0	0	0	0	0	0	0	0	1
P08243	ASNS	unknown	Postsynapse	0.00514377	0.994256	2.95484e-05	unknown	A5	0.0127717	0.325729	0.10659	0.0819453	0.00783282	0.0574667	0.0934062	0.11373	0.0136065	0.0267599	0.160162
P08246	ELANE	unknown	Cytoskeleton	5.7727e-08	1	7.48526e-15	unknown	A5	0.012302	0.327602	0.107187	0.0824187	0.00787812	0.0577753	0.0887723	0.114386	0.0136851	0.0269145	0.161079
P08247	SYP	Presynapse	Presynapse	1	0	1	Presynapse	A5	0	0	0	0	0	0	0	1	0	0	0
P08294	SOD3	unknown	Secretory Pathway	0.0192312	0.979196	0.00040009	unknown	A5	0.0131439	0.320891	0.104958	0.0809783	0.00771419	0.0566694	0.0869255	0.112006	0.0134004	0.0263545	0.176959
P08397	HMBS	unknown	Secretory Pathway	0.881975	0.0465628	0.840908	unknown	A5	0.000572811	0.0867165	0.00499094	0.00383764	0.000366825	0.00269018	0.00413349	0.00532611	0.000637217	0.00125321	0.889475
P08473	MME	unknown	Secretory Pathway	0.0450279	0.954972	0.00202751	unknown	A5	0.011748	0.312851	0.102361	0.0787075	0.00752334	0.0551738	0.0847751	0.109235	0.0130689	0.0257026	0.198854
P08493	MGP	unknown	Nucleus	0.459901	0.540099	0.211509	unknown	A5	0.00664425	0.176937	0.0578918	0.504415	0.00425494	0.0312044	0.0479459	0.0617795	0.00739132	0.0145365	0.0869988
P08514	ITGA2B	unknown	Secretory Pathway	0.0549805	0.942503	0.00316123	unknown	A5	0.011596	0.308768	0.101024	0.0777435	0.00742528	0.0568992	0.0836682	0.107812	0.0128983	0.025367	0.206798
P08519	LPA	unknown	Cytosol	0.665042	0.300649	0.465098	unknown	A5	0.00398385	0.763536	0.0322266	0.0248388	0.00236854	0.0173989	0.0266894	0.0343899	0.00411443	0.00809182	0.0823623
P08559	PDHA1	unknown	Mitochondria	0.953596	0.0464045	0.909344	unknown	A5	0.000570864	0.0152022	0.958569	0.0038246	0.000365578	0.00268103	0.00411943	0.005308	0.000635051	0.00124895	0.0074748
P08567	PLEK	unknown	Secretory Pathway	1.49762e-15	1	1.99523e-30	unknown	A5	0.0123019	0.327602	0.107187	0.0824187	0.00787807	0.0577753	0.0887723	0.114386	0.0136851	0.0269145	0.161079
P08571	CD14	unknown	Plasma Membrane	0.583364	0.120873	0.512851	unknown	A5	0.00148697	0.0395983	0.0129561	0.00996221	0.000952248	0.590347	0.0107302	0.0138266	0.00165416	0.00325324	0.315233
P08572	COL4A2	unknown	Nucleus	0.999755	0.000245463	0.999509	Nucleus	A5	3.01967e-06	8.04142e-05	2.63106e-05	0.999775	1.93378e-06	1.41817e-05	2.17904e-05	2.80775e-05	3.3592e-06	6.60652e-06	3.95391e-05
P08574	CYC1	Mitochondria	Mitochondria	1	0	1	Mitochondria	A5	0	0	1	0	0	0	0	0	0	0	0
P08575	PTPRC	unknown	Plasma Membrane	0.930007	0.0243103	0.907398	unknown	A5	0.000299063	0.00796411	0.00260576	0.00200363	0.000191519	0.931412	0.00215809	0.00278079	0.00033269	0.0006543	0.0495984
P08579	SNRPB2	unknown	Nucleus	0.937071	0.0628796	0.878148	unknown	A5	0.00082312	0.0205995	0.00673991	0.942253	0.00049537	0.00363289	0.00558197	0.00719252	0.000860516	0.00169237	0.0101286
P08581	MET	unknown	Secretory Pathway	0.00131709	0.99868	1.73846e-06	unknown	A5	0.0122857	0.327169	0.107046	0.0823099	0.00787051	0.0576991	0.0886552	0.114235	0.0136671	0.0268789	0.162184
P08582	MELTF	Plasma Membrane	Plasma Membrane	1	0	1	Plasma Membrane	A5	0	0	0	0	0	1	0	0	0	0	0
P08603	CFH	unknown	Presynapse	0.306631	0.675253	0.0995775	unknown	A5	0.00834448	0.221214	0.0723787	0.0615208	0.0053197	0.0390532	0.0599438	0.383871	0.00924093	0.0181741	0.12094
P08621	SNRNP70	unknown	Nucleus	0.839554	0.159095	0.705985	unknown	A5	0.00330862	0.0521198	0.017053	0.852666	0.00125336	0.00919182	0.0141232	0.0181982	0.00217723	0.00428196	0.0256269
P08631	HCK	unknown	Plasma Membrane	0.839033	0.160423	0.704433	unknown	A5	0.00197351	0.0525548	0.0171953	0.0132218	0.00126382	0.848302	0.0142411	0.0183501	0.00219541	0.0043177	0.0263844
P08637	FCGR3A	unknown	Secretory Pathway	0.0278825	0.966163	0.000943451	unknown	A5	0.0132156	0.321075	0.103561	0.0796443	0.00761151	0.055872	0.0857686	0.110515	0.0132221	0.0260038	0.183512
P08648	ITGA5	unknown	Plasma Membrane	0.859402	0.0586455	0.809002	unknown	A5	0.000721451	0.0192124	0.00628606	0.00483348	0.000462013	0.86279	0.0052061	0.00671977	0.000802571	0.00157841	0.0913879
P08651	NFIC	unknown	Nucleus	0.584246	0.414221	0.342239	unknown	A5	0.00662852	0.1357	0.0443993	0.618385	0.00326327	0.0239318	0.0367714	0.0473809	0.00566867	0.0111485	0.0667225
P08670	VIM	unknown	Nucleus	0.0442077	0.952626	0.0020943	unknown	A5	0.014884	0.312082	0.10211	0.122722	0.00750486	0.0550397	0.0845668	0.108967	0.0130368	0.0256394	0.153448
P08697	SERPINF2	unknown	Cytosol	0.241597	0.738058	0.0632842	unknown	A5	0.00964393	0.483386	0.0791108	0.0608602	0.00581568	0.0428273	0.0655192	0.0844341	0.0101004	0.0198644	0.138438
P08708	RPS17	unknown	Ribosome	0.617619	0.000791624	0.61713	unknown	A5	9.74393e-06	0.000259337	8.48522e-05	0.020462	6.23647e-06	4.57363e-05	7.02743e-05	0.361284	1.08335e-05	0.61764	0.000127514
P08754	GNAI3	Plasma Membrane	Plasma Membrane	1	0	1	Plasma Membrane	A5	0	0	0	0	0	1	0	0	0	0	0
P08758	ANXA5	unknown	Plasma Membrane	0.409402	0.396336	0.247141	unknown	A5	0.00487569	0.12984	0.0424823	0.0326656	0.00312237	0.432301	0.0351837	0.0453351	0.00542391	0.0106672	0.258103
P08842	STS	unknown	Plasma Membrane	0.0419739	0.955162	0.00188203	unknown	A5	0.0137944	0.312913	0.102381	0.0787384	0.00779217	0.0971587	0.0851923	0.109257	0.0130715	0.0257077	0.153994
P08865	RPSA	Ribosome	Ribosome	1	0	1	Ribosome	A5	0	0	0	0	0	0	0	0	0	1	0
P08908	HTR1A	unknown	Plasma Membrane	0.000961784	0.996772	3.10493e-06	unknown	A5	0.0123415	0.326576	0.107397	0.0821526	0.00829733	0.0585506	0.088704	0.114024	0.0136409	0.0268276	0.161488
P08913	ADRA2A	unknown	Secretory Pathway	0.0184837	0.981476	0.000342393	unknown	A5	0.012074	0.321533	0.105209	0.0809122	0.00773215	0.0567181	0.0871279	0.112267	0.0134316	0.0264159	0.176579
P08962	CD63	unknown	Presynapse	0.639683	0.357426	0.411044	unknown	A5	0.00439702	0.117093	0.0383116	0.0303886	0.00281583	0.0206894	0.0317295	0.680567	0.00489142	0.00962031	0.0594954
P09001	MRPL3	unknown	Mitochondria	0.726885	0.273108	0.528367	unknown	A5	0.00336695	0.0894706	0.756159	0.0225093	0.00215156	0.0157789	0.0242444	0.0312396	0.00373752	0.00735055	0.0439921
P09012	SNRPA	unknown	Nucleus	0.868639	0.131125	0.754739	unknown	A5	0.00184945	0.0429567	0.0140549	0.879446	0.00103301	0.00757577	0.0116402	0.0149988	0.00179446	0.00352915	0.0211215
P09038	FGF2	unknown	Plasma Membrane	0.124527	0.832566	0.02085	unknown	A5	0.0102422	0.27275	0.0892407	0.0686313	0.00655902	0.172629	0.0739089	0.0952336	0.0113938	0.0224081	0.177004
P09104	ENO2	unknown	Cytosol	0.990587	0.00602444	0.984619	Cytosol	A5	7.83659e-05	0.992561	0.000645764	0.000496649	4.7461e-05	0.000348095	0.000534804	0.000689109	8.24452e-05	0.000162145	0.00435436
P09110	ACAA1	Peroxisome	Peroxisome	1	0	1	Peroxisome	A5	0	0	0	0	1	0	0	0	0	0	0
P09132	SRP19	unknown	Secretory Pathway	0.000842553	0.99866	1.12876e-06	unknown	A5	0.0122868	0.327163	0.107044	0.0827802	0.00786752	0.0577217	0.0886534	0.114232	0.0136668	0.0268784	0.161706
P09234	SNRPC	unknown	Nucleus	7.57192e-05	0.999924	5.7334e-09	unknown	A5	0.012301	0.327577	0.107179	0.0824882	0.00787748	0.057771	0.0887656	0.114377	0.0136841	0.0269124	0.161067
P09382	LGALS1	unknown	Cytosol	0.777632	0.0965135	0.70258	unknown	A5	0.00119698	0.80925	0.0103451	0.00796412	0.00076034	0.00557723	0.00856773	0.0110397	0.0013208	0.00259761	0.14138
P09417	QDPR	unknown	Cytosol	0.27918	0.683036	0.0884903	unknown	A5	0.0106229	0.502944	0.0732138	0.0563232	0.005381	0.0396038	0.0606347	0.0781294	0.00934743	0.0183835	0.145416
P09429	HMGB1	unknown	Nucleus	0.0997262	0.882355	0.0117323	unknown	A5	0.0284124	0.289061	0.0945774	0.172449	0.00695126	0.0513395	0.0783287	0.100929	0.0120751	0.0237481	0.142129
P09455	RBP1	unknown	Cytosol	0.991626	0.00114195	0.990494	Cytosol	A5	1.40864e-05	0.992001	0.000122405	9.41643e-05	8.99639e-06	6.59777e-05	0.000101374	0.000130623	1.56278e-05	3.07351e-05	0.00741545
P09467	FBP1	unknown	Nucleus	2.65143e-15	1	7.06483e-30	unknown	A5	0.0123019	0.327602	0.107187	0.0824187	0.00787807	0.0577753	0.0887723	0.114386	0.0136851	0.0269145	0.161079
P09471	GNAO1	unknown	Presynapse	0.751919	0.149697	0.639359	unknown	A5	0.00186342	0.058684	0.0160457	0.0123378	0.0014108	0.0428053	0.0135913	0.769042	0.00204862	0.00402902	0.0781421
P09486	SPARC	unknown	Secretory Pathway	0.206555	0.667968	0.0685829	unknown	A5	0.00822279	0.218828	0.0715978	0.0550534	0.00526411	0.119709	0.0592973	0.120757	0.00914123	0.017978	0.314151
P09488	GSTM1	unknown	Secretory Pathway	0.184946	0.730734	0.0497998	unknown	A5	0.00963693	0.323059	0.0783255	0.0602282	0.00575678	0.0422187	0.064869	0.0835854	0.0100002	0.0196673	0.302653
P09493	TPM1	unknown	Secretory Pathway	0.0061818	0.991712	5.12351e-05	unknown	A5	0.0131984	0.325677	0.106302	0.0817867	0.00781343	0.0575591	0.0880366	0.113438	0.0135717	0.0266914	0.165926
P09496	CLTA	unknown	Presynapse	0.00656534	0.9868	8.66612e-05	unknown	A5	0.0121599	0.323277	0.105773	0.0816609	0.00777408	0.0573177	0.0876006	0.119441	0.0135045	0.0265592	0.164932
P09497	CLTB	unknown	Secretory Pathway	0.00469576	0.9927	3.42782e-05	unknown	A5	0.0122177	0.32521	0.106405	0.0830138	0.00782056	0.0575213	0.0881243	0.114785	0.0135852	0.026718	0.164599
P09525	ANXA4	unknown	Plasma Membrane	0.515963	0.23658	0.393896	unknown	A5	0.00291039	0.0775041	0.0253584	0.0194987	0.0018638	0.529631	0.0210018	0.0270614	0.00323763	0.00636743	0.285565
P09543	CNP	unknown	Plasma Membrane	0.0201092	0.975886	0.000484909	unknown	A5	0.0152572	0.319702	0.104603	0.0808011	0.00769151	0.0764914	0.0870111	0.111627	0.0133551	0.0262655	0.157195
P09601	HMOX1	Secretory Pathway	Secretory Pathway	1	0	1	Secretory Pathway	A5	0	0	0	0	0	0	0	0	0	0	1
P09619	PDGFRB	unknown	Secretory Pathway	0.25799	0.673761	0.0841665	unknown	A5	0.00828855	0.220725	0.0722187	0.0555555	0.00530794	0.105781	0.0598113	0.0784386	0.0092205	0.0181339	0.366519
P09622	DLD	Mitochondria	Mitochondria	1	0	1	Mitochondria	A5	0	0	1	0	0	0	0	0	0	0	0
P09651	HNRNPA1	unknown	Nucleus	0.0603521	0.917549	0.00497607	unknown	A5	0.0333249	0.300591	0.0983498	0.135975	0.00722852	0.053073	0.081453	0.104954	0.0125568	0.0246954	0.147798
P09661	SNRPA1	Nucleus	Nucleus	1	0	1	Nucleus	A5	0	0	0	1	0	0	0	0	0	0	0
P09668	CTSH	unknown	Cytosol	0.845777	0.0212168	0.827832	unknown	A5	0.000261056	0.852727	0.00227418	0.00174969	0.000167148	0.00122585	0.00188347	0.0024269	0.000290355	0.00057104	0.136423
P09669	COX6C	Mitochondria	Mitochondria	1	0	1	Mitochondria	A5	0	0	1	0	0	0	0	0	0	0	0
P09871	C1S	unknown	Secretory Pathway	0.882248	0.0571716	0.831808	unknown	A5	0.000703335	0.0793087	0.00612808	0.0047134	0.000450402	0.00330311	0.00507526	0.0065396	0.0007824	0.00153874	0.891457
P09874	PARP1	Nucleus	Nucleus	1	0	1	Nucleus	A5	0	0	0	1	0	0	0	0	0	0	0
P09913	IFIT2	unknown	Secretory Pathway	0.00199076	0.997099	5.77615e-06	unknown	A5	0.0125507	0.326651	0.106887	0.0821856	0.00785522	0.0579692	0.0885151	0.114301	0.0136454	0.0268364	0.162603
P09914	IFIT1	unknown	Presynapse	0.128867	0.825	0.0225518	unknown	A5	0.0101537	0.270271	0.0884296	0.0681928	0.00649941	0.0503144	0.0732372	0.223235	0.0112902	0.0222044	0.176172
P09917	ALOX5	unknown	Secretory Pathway	9.60892e-13	1	9.23426e-25	unknown	A5	0.0123019	0.327602	0.107187	0.0824187	0.00787807	0.0577753	0.0887723	0.114386	0.0136851	0.0269145	0.161079
P09936	UCHL1	unknown	Cytosol	0.995895	0.00182715	0.994075	Cytosol	A5	2.30638e-05	0.996493	0.000195852	0.000150616	1.43944e-05	0.000105567	0.0001622	0.000209	2.50048e-05	4.91768e-05	0.00257196
P09960	LTA4H	unknown	Cytosol	0.989298	0.00304824	0.986282	Cytosol	A5	3.76135e-05	0.990296	0.000326738	0.00025133	2.40143e-05	0.00017612	0.0002706	0.000348675	4.17156e-05	8.20419e-05	0.00814466
P09972	ALDOC	unknown	Cytosol	0.984899	0.0116382	0.973437	Cytosol	A5	0.000156162	0.988712	0.00124751	0.000959575	9.16866e-05	0.000672655	0.00103315	0.00133124	0.00015927	0.000313236	0.00532363
P0C0L4	C4A	unknown	Cytosol	0.750917	0.240541	0.570291	unknown	A5	0.00327304	0.829718	0.0257837	0.0198382	0.00189515	0.0139335	0.0213534	0.0275144	0.00329183	0.00647403	0.0469243
P0C0L5	C4B	unknown	Secretory Pathway	0.259152	0.740393	0.0672775	unknown	A5	0.00911599	0.242555	0.0793609	0.0614109	0.00583287	0.0428346	0.0657264	0.0846903	0.0101324	0.0199273	0.378414
P0C2W1	FBXO45	unknown	Nucleus	4.49808e-06	0.999995	2.30612e-11	unknown	A5	0.0123021	0.3276	0.107187	0.0824228	0.00787803	0.0577751	0.0887719	0.114385	0.0136851	0.0269143	0.161079
P0C7M8	CLEC2L	unknown	Cytosol	0.173489	0.808759	0.0331782	unknown	A5	0.0105489	0.43844	0.0866906	0.0666578	0.00674126	0.0541697	0.0718054	0.0930046	0.011068	0.0217673	0.139107
P0C7P0	CISD3	unknown	Mitochondria	0.250812	0.565643	0.108942	unknown	A5	0.00695849	0.185306	0.311442	0.0466195	0.00445618	0.0326802	0.233758	0.0647013	0.00774089	0.015224	0.0911134
P0C7U0	ELFN1	Postsynapse	Postsynapse	1	0	1	Postsynapse	A5	0	0	0	0	0	0	1	0	0	0	0
P0C870	JMJD7	unknown	Secretory Pathway	0.113296	0.858559	0.0160248	unknown	A5	0.0106472	0.308904	0.0920282	0.0709258	0.00676379	0.0498585	0.0762163	0.0982067	0.0117495	0.0231077	0.251593
P0CAP2	POLR2M_P0CAP2	unknown	Cytoskeleton	0.00303588	0.994693	1.61128e-05	unknown	A5	0.0152725	0.325863	0.106619	0.0822666	0.00783626	0.0574705	0.0883012	0.113788	0.0136125	0.0267716	0.1622
P0CG12	DERPC	unknown	Peroxisome	2.09903e-25	1	0	unknown	A5	0.0123019	0.327602	0.107187	0.0824187	0.00787807	0.0577753	0.0887723	0.114386	0.0136851	0.0269145	0.161079
P0CG30	GSTT2B	unknown	Cytosol	0.994316	0.00304438	0.991289	Cytosol	A5	3.82137e-05	0.995314	0.000326324	0.000250958	2.39839e-05	0.000175906	0.000270257	0.000348233	4.16628e-05	8.1938e-05	0.00312894
P0CG38	POTEI	unknown	Cytosol	0.285054	0.712899	0.0818394	unknown	A5	0.00964242	0.518601	0.0765415	0.0587622	0.0056282	0.0412956	0.0632857	0.0815467	0.00975611	0.0191873	0.115753
P0CW24	PNMA6A	unknown	Nucleus	2.44152e-27	1	0	unknown	A5	0.0123019	0.327602	0.107187	0.0824187	0.00787807	0.0577753	0.0887723	0.114386	0.0136851	0.0269145	0.161079
P0DJ07	PET100	unknown	Mitochondria	0.059276	0.926441	0.00436027	unknown	A5	0.0113987	0.303504	0.158579	0.0763561	0.00729857	0.0535255	0.0965234	0.105971	0.0126785	0.0249347	0.149231
P0DJ93	SMIM13	unknown	Mitochondria	0.00290926	0.996952	8.8663e-06	unknown	A5	0.0122657	0.326603	0.10977	0.0821675	0.00785406	0.057604	0.0885885	0.114037	0.0136434	0.0268324	0.160634
P0DJI8	SAA1	unknown	Secretory Pathway	4.97885e-07	1	2.47909e-13	unknown	A5	0.0123019	0.327602	0.107187	0.0824186	0.00787807	0.0577753	0.0887723	0.114385	0.0136851	0.0269145	0.16108
P0DJI9	SAA2	unknown	Postsynapse	0.0378485	0.962152	0.00143251	unknown	A5	0.0118363	0.315202	0.103131	0.0792993	0.0075799	0.0555886	0.123261	0.110056	0.0131672	0.0258958	0.154983
P0DKX4	SMIM18	unknown	Secretory Pathway	0.0452966	0.927212	0.00329703	unknown	A5	0.0114398	0.30703	0.0993855	0.0764201	0.00905933	0.0663676	0.0895617	0.10844	0.012689	0.0249554	0.194651
P0DMQ5	INAFM2	unknown	Cytosol	0.0271731	0.971013	0.000787675	unknown	A5	0.0126884	0.345279	0.104188	0.0800325	0.00775991	0.0566162	0.0862025	0.111073	0.0132884	0.0261343	0.156738
P0DP58	LYNX1	unknown	Cytosol	0.630101	0.0478585	0.599946	unknown	A5	0.000638656	0.64578	0.00512985	0.00394444	0.000585935	0.0070112	0.00538221	0.319965	0.00065495	0.00128809	0.00962009
P0DPB6	POLR1D	unknown	Secretory Pathway	2.84202e-11	1	9.45276e-22	unknown	A5	0.0123019	0.327602	0.107187	0.0824187	0.00787807	0.0577753	0.0887723	0.114386	0.0136851	0.0269145	0.161079
P0DPI2	GATD3	unknown	Mitochondria	0.784627	0.215373	0.61564	unknown	A5	0.00264949	0.0705564	0.807713	0.0177507	0.00169672	0.0124434	0.0191191	0.0246355	0.0029474	0.00579664	0.0346921
P10109	FDX1	Mitochondria	Mitochondria	1	0	1	Mitochondria	A5	0	0	1	0	0	0	0	0	0	0	0
P10114	RAP2A	unknown	Presynapse	0.250108	0.52347	0.119184	unknown	A5	0.00655154	0.179658	0.0561095	0.0431438	0.00441274	0.0727513	0.0468733	0.309985	0.00716376	0.0140889	0.259262
P10155	RO60	unknown	Cytosol	0.708466	0.209793	0.559835	unknown	A5	0.00288233	0.777195	0.0224872	0.017305	0.00165276	0.0121245	0.0186238	0.0239973	0.00287104	0.00564647	0.115215
P10176	COX8A	unknown	Postsynapse	0.770824	0.113105	0.68364	unknown	A5	0.00139225	0.0370535	0.128193	0.00932198	0.000891051	0.0065347	0.780865	0.0129376	0.00154786	0.00304417	0.0182189
P10253	GAA	Secretory Pathway	Secretory Pathway	1	0	1	Secretory Pathway	A5	0	0	0	0	0	0	0	0	0	0	1
P10301	RRAS	unknown	Secretory Pathway	0.518004	0.137745	0.446651	unknown	A5	0.00169453	0.0451255	0.0147645	0.0113529	0.00108517	0.279655	0.012228	0.08831	0.00188506	0.00370733	0.540192
P10321	HLA-C	unknown	Secretory Pathway	0.655254	0.168209	0.545035	unknown	A5	0.00206929	0.0551056	0.0180299	0.0138636	0.00132516	0.186235	0.0149323	0.0192606	0.00230196	0.00452726	0.682349
P10398	ARAF	unknown	Secretory Pathway	0.477051	0.520961	0.228526	unknown	A5	0.00647191	0.170737	0.0558417	0.044771	0.00410417	0.0300997	0.0462469	0.0595904	0.00714927	0.0140214	0.560967
P10412	H1-4	unknown	Nucleus	0.83335	0.166269	0.69479	unknown	A5	0.00242692	0.0544699	0.0178219	0.847053	0.00130988	0.00960629	0.0147601	0.0190187	0.00227541	0.00447504	0.0267825
P10415	BCL2	unknown	Secretory Pathway	0.000227859	0.999772	5.19629e-08	unknown	A5	0.0122991	0.327527	0.107163	0.0824	0.00787628	0.0577623	0.0887521	0.114359	0.013682	0.0269083	0.161271
P10451	SPP1	unknown	Secretory Pathway	0.958259	0.038471	0.921393	unknown	A5	0.000473266	0.0158695	0.0041236	0.00317479	0.000303077	0.0022227	0.00341516	0.00440052	0.00052648	0.00103543	0.964455
P10515	DLAT	Mitochondria	Mitochondria	1	0	1	Mitochondria	A5	0	0	1	0	0	0	0	0	0	0	0
P10586	PTPRF	unknown	Cytosol	0.728168	0.203789	0.579776	unknown	A5	0.00279259	0.79493	0.0218441	0.0167961	0.00178056	0.0136583	0.0194851	0.0861672	0.00278888	0.00548487	0.0342724
P10606	COX5B	Postsynapse	Postsynapse	1	0	1	Postsynapse	A5	0	0	0	0	0	0	1	0	0	0	0
P10619	CTSA	unknown	Secretory Pathway	0.60513	0.394536	0.366384	unknown	A5	0.00485374	0.129549	0.0422893	0.0325462	0.00310818	0.0228015	0.0350239	0.0451292	0.00539927	0.0106187	0.668681
P10620	MGST1	unknown	Presynapse	0.305273	0.505239	0.151037	unknown	A5	0.00625107	0.165636	0.0541553	0.0416412	0.00398034	0.117092	0.0448752	0.363065	0.00691426	0.0135982	0.182791
P10636	MAPT	unknown	Cytosol	0.526099	0.465791	0.281047	unknown	A5	0.00645452	0.678693	0.0499277	0.0383915	0.00373436	0.027412	0.0414035	0.0571665	0.00637441	0.0125365	0.0779064
P10643	C7	unknown	Secretory Pathway	0.429762	0.570238	0.184695	unknown	A5	0.00701501	0.186811	0.0611224	0.0469983	0.00449238	0.0329457	0.0506214	0.065227	0.00780378	0.0153477	0.521615
P10644	PRKAR1A	unknown	Cytosol	0.261927	0.726973	0.0715131	unknown	A5	0.00926664	0.500085	0.0779228	0.0599212	0.0057476	0.0430659	0.0645375	0.0835748	0.00994872	0.0195661	0.126364
P10645	CHGA	unknown	Cytosol	0.528839	0.467508	0.281603	unknown	A5	0.00587441	0.681996	0.0501299	0.0385473	0.00368309	0.0271268	0.0415018	0.0534761	0.0063979	0.0125827	0.0786844
P10721	KIT	unknown	Cytosol	0.178612	0.609902	0.0696763	unknown	A5	0.00808394	0.378417	0.0653738	0.0502674	0.0486591	0.0514035	0.057641	0.190302	0.00834658	0.0164152	0.12509
P10746	UROS	unknown	Cytosol	0.921924	0.0610505	0.86564	unknown	A5	0.000783438	0.941925	0.00654401	0.00503351	0.00048096	0.00353325	0.00541959	0.00698329	0.000835483	0.00164314	0.0268188
P10768	ESD	unknown	Cytosol	0.993301	0.00224137	0.991074	Cytosol	A5	2.76482e-05	0.994035	0.000240252	0.000184826	1.76577e-05	0.000129502	0.000198972	0.000256381	3.06735e-05	6.03253e-05	0.00481895
P10809	HSPD1	Mitochondria	Mitochondria	1	0	1	Mitochondria	A5	0	0	1	0	0	0	0	0	0	0	0
P10909	CLU	unknown	Secretory Pathway	0.0137119	0.98314	0.000231188	unknown	A5	0.0122668	0.322553	0.10538	0.0810904	0.00774535	0.0575147	0.0872762	0.114182	0.0134544	0.0264607	0.172075
P10915	HAPLN1	unknown	Cytoskeleton	0.00146963	0.997593	3.53748e-06	unknown	A5	0.0137419	0.326814	0.106929	0.0822295	0.00785929	0.0581699	0.0886659	0.114111	0.0136522	0.0268497	0.160977
P11021	HSPA5	unknown	Presynapse	0.117262	0.74407	0.030011	unknown	A5	0.00922838	0.253943	0.079755	0.0613268	0.00595193	0.0690984	0.066112	0.202373	0.0101827	0.0200262	0.222003
P11047	LAMC1	unknown	Nucleus	0.280383	0.719617	0.0786145	unknown	A5	0.00885266	0.235748	0.0771339	0.339693	0.0056692	0.0415761	0.0638821	0.0823138	0.00984805	0.0193681	0.115916
P11117	ACP2	Secretory Pathway	Secretory Pathway	1	0	1	Secretory Pathway	A5	0	0	0	0	0	0	0	0	0	0	1
P11137	MAP2	unknown	Cytosol	0.0644809	0.918671	0.00524418	unknown	A5	0.0125283	0.365439	0.0984794	0.0758781	0.0072378	0.053121	0.0815526	0.105083	0.0125721	0.0247255	0.163383
P11142	HSPA8	unknown	Cytosol	0.926398	0.0672431	0.864104	unknown	A5	0.000993601	0.948427	0.00720775	0.00554445	0.000529753	0.00389107	0.00596933	0.00769164	0.00092023	0.00180981	0.0170155
P11166	SLC2A1	Plasma Membrane	Plasma Membrane	1	0	1	Plasma Membrane	A5	0	0	0	0	0	1	0	0	0	0	0
P11169	SLC2A3	unknown	Presynapse	0.525838	0.379458	0.326305	unknown	A5	0.00483312	0.155794	0.0406731	0.0312745	0.00300256	0.05258	0.0339286	0.569242	0.00519293	0.0102129	0.0932655
P11171	EPB41	unknown	Mitochondria	5.15743e-05	0.999923	3.96008e-09	unknown	A5	0.0123239	0.327577	0.107231	0.0824125	0.00787747	0.0577713	0.0887673	0.114377	0.0136841	0.0269124	0.161067
P11172	UMPS	unknown	Cytosol	0.385764	0.612932	0.149317	unknown	A5	0.0079766	0.586562	0.0657401	0.0505217	0.00483676	0.0356162	0.0544114	0.0701106	0.00838805	0.0164967	0.0993397
P11177	PDHB	Mitochondria	Mitochondria	1	0	1	Mitochondria	A5	0	0	1	0	0	0	0	0	0	0	0
P11182	DBT	Mitochondria	Mitochondria	1	0	1	Mitochondria	A5	0	0	1	0	0	0	0	0	0	0	0
P11215	ITGAM	unknown	Plasma Membrane	0.826266	0.075048	0.764256	unknown	A5	0.000923233	0.0245859	0.00804421	0.00618536	0.000591234	0.830602	0.00666219	0.00858441	0.00102704	0.00201988	0.110775
P11216	PYGB	unknown	Cytosol	0.966457	0.0320565	0.935476	unknown	A5	0.000442972	0.976959	0.0034364	0.00264275	0.000252547	0.00185884	0.00284573	0.0036668	0.000438697	0.000862784	0.00659393
P11217	PYGM	unknown	Cytosol	0.92333	0.0680483	0.860499	unknown	A5	0.000863324	0.945623	0.00729484	0.00561389	0.00053609	0.00393234	0.00604081	0.00778375	0.00093125	0.00183148	0.019549
P11229	CHRM1	unknown	Cytosol	0.074834	0.844117	0.0116653	unknown	A5	0.0108968	0.351368	0.0904795	0.0695714	0.0066982	0.0536057	0.076144	0.16267	0.0115519	0.022719	0.144295
P11233	RALA	unknown	Presynapse	0.479694	0.491071	0.24413	unknown	A5	0.00647497	0.179879	0.0526367	0.0404747	0.00386877	0.0298207	0.0436223	0.535865	0.00672036	0.0132169	0.0874202
P11234	RALB	unknown	Presynapse	0.629461	0.241065	0.47772	unknown	A5	0.00307218	0.0791561	0.0258391	0.0198683	0.0018992	0.0408389	0.021428	0.657036	0.003299	0.00648813	0.141076
P11274	BCR	unknown	Cytosol	0.163504	0.797707	0.0330756	unknown	A5	0.011071	0.424834	0.0855094	0.0657461	0.00628546	0.0470566	0.101413	0.0965623	0.0109167	0.0214699	0.129136
P11277	SPTB	unknown	Postsynapse	0.0435478	0.956247	0.00190533	unknown	A5	0.0117821	0.313268	0.102684	0.0788126	0.00753339	0.0552475	0.128436	0.109381	0.0130864	0.0257369	0.154032
P11279	LAMP1	unknown	Plasma Membrane	0.792063	0.0311769	0.767369	unknown	A5	0.000383535	0.0102136	0.00334177	0.00256956	0.000245614	0.793864	0.00276764	0.00396329	0.000426659	0.000839109	0.181385
P11310	ACADM	Mitochondria	Mitochondria	1	0	1	Mitochondria	A5	0	0	1	0	0	0	0	0	0	0	0
P11362	FGFR1	unknown	Nucleus	0.000200571	0.999674	6.54217e-08	unknown	A5	0.0123675	0.327495	0.107152	0.0825924	0.0078755	0.0578125	0.0887434	0.114348	0.0136807	0.0269057	0.161027
P11387	TOP1	unknown	Nucleus	0.121485	0.878503	0.01476	unknown	A5	0.0108194	0.287799	0.0941645	0.19389	0.00692091	0.0507559	0.0779868	0.100488	0.0120224	0.0236444	0.141509
P11413	G6PD	unknown	Cytosol	0.977487	0.0161416	0.961709	Cytosol	A5	0.000201807	0.982775	0.00173021	0.00133087	0.000127165	0.000933538	0.00143293	0.00184637	0.0002209	0.000434443	0.00896645
P11441	UBL4A	unknown	Presynapse	0.10327	0.893277	0.0110213	unknown	A5	0.0125195	0.292647	0.095809	0.0736418	0.00703733	0.0516634	0.0792986	0.205447	0.0122246	0.0240421	0.145669
P11498	PC	Mitochondria	Mitochondria	1	0	1	Mitochondria	A5	0	0	1	0	0	0	0	0	0	0	0
P11532	DMD	unknown	Secretory Pathway	0.0592703	0.894939	0.00622702	unknown	A5	0.0110201	0.293184	0.0959262	0.0737817	0.00705039	0.0900079	0.0794466	0.109823	0.0122473	0.0240868	0.203427
P11586	MTHFD1	unknown	Cytosol	0.608421	0.381567	0.376267	unknown	A5	0.00535277	0.733423	0.0408995	0.0314507	0.0030447	0.0223214	0.03388	0.0473623	0.00522179	0.0102697	0.0667746
P11678	EPX	unknown	Secretory Pathway	1.99135e-14	1	3.97951e-28	unknown	A5	0.0123019	0.327602	0.107187	0.0824187	0.00787807	0.0577753	0.0887723	0.114386	0.0136851	0.0269145	0.161079
P11717	IGF2R	unknown	Presynapse	0.118768	0.761737	0.0282981	unknown	A5	0.00937081	0.249546	0.0816486	0.0628624	0.00600102	0.124477	0.0676212	0.2059	0.0104245	0.0205017	0.161646
P11766	ADH5	unknown	Cytosol	0.99423	0.00283109	0.991415	Cytosol	A5	3.49562e-05	0.995157	0.000303462	0.000233401	2.23035e-05	0.000163572	0.000251322	0.000323836	3.87438e-05	7.61973e-05	0.00339515
P11802	CDK4	unknown	Secretory Pathway	0.174293	0.824568	0.0305766	unknown	A5	0.0101438	0.27013	0.0883833	0.0687982	0.00649601	0.0479402	0.0731988	0.0943186	0.0112843	0.0221928	0.307114
P11908	PRPS2	unknown	Proteasome	0.956677	0.0391074	0.919264	unknown	A5	0.00118921	0.0128116	0.00419212	0.00620074	0.000308091	0.00225944	0.00347165	0.00450914	0.957212	0.00105255	0.00679293
P11940	PABPC1	unknown	Secretory Pathway	0.0240256	0.971775	0.000678119	unknown	A5	0.0140524	0.318355	0.104163	0.0821198	0.00765572	0.0561593	0.0862668	0.111209	0.0133054	0.0261548	0.180559
P12004	PCNA	unknown	Cytosol	0.946211	0.00844407	0.938221	unknown	A5	0.000105319	0.948977	0.000905101	0.00069611	6.6523e-05	0.00048786	0.0007496	0.000965879	0.000115558	0.000227268	0.0467039
P12036	NEFH	unknown	Nucleus	0.000161735	0.999826	2.80953e-08	unknown	A5	0.0123052	0.327545	0.107169	0.0825661	0.0078767	0.0577718	0.0887569	0.114366	0.0136827	0.0269098	0.161051
P12074	COX6A1	unknown	Postsynapse	0.91941	0.0707629	0.85435	unknown	A5	0.00087055	0.0231821	0.0174119	0.00583219	0.000557475	0.0040886	0.925692	0.00809425	0.000968399	0.00190455	0.0113984
P12109	COL6A1	unknown	Nucleus	0.992791	0.0072087	0.985635	Nucleus	A5	8.86976e-05	0.00236158	0.000772682	0.993385	5.67907e-05	0.000416487	0.000639933	0.000824571	9.86519e-05	0.000194018	0.00116117
P12110	COL6A2	unknown	Nucleus	0.969384	0.0306153	0.939706	unknown	A5	0.000377304	0.0100296	0.00328158	0.971907	0.00024119	0.00176885	0.00271779	0.00350195	0.000418975	0.000823995	0.0049315
P12111	COL6A3	unknown	Nucleus	0.997037	0.00296281	0.994083	Nucleus	A5	3.64577e-05	0.000970621	0.000317576	0.997281	2.33412e-05	0.00017118	0.000263015	0.000338902	4.05464e-05	7.97424e-05	0.000477247
P12235	SLC25A4	unknown	Postsynapse	0.731725	0.00494587	0.728106	unknown	A5	6.08436e-05	0.00162028	0.26386	0.000407632	3.89639e-05	0.000285749	0.732164	0.000565736	6.76849e-05	0.000133116	0.000796678
P12236	SLC25A6	unknown	Postsynapse	0.685629	0.256815	0.50955	unknown	A5	0.00315931	0.0841329	0.0850818	0.0211663	0.0020232	0.0148394	0.708427	0.0293759	0.00351454	0.00691203	0.0413676
P12259	F5	unknown	Nucleus	7.93374e-11	1	6.7308e-21	unknown	A5	0.0123019	0.327602	0.107187	0.0824187	0.00787807	0.0577753	0.0887723	0.114386	0.0136851	0.0269145	0.161079
P12268	IMPDH2	unknown	Cytosol	0.00730596	0.986811	9.63594e-05	unknown	A5	0.0128271	0.330587	0.105777	0.0813615	0.00777528	0.0571244	0.087602	0.114631	0.0135046	0.0265595	0.162251
P12270	TPR	unknown	Nucleus	0.202056	0.795626	0.0412948	unknown	A5	0.0120812	0.260649	0.0852812	0.26763	0.006268	0.045992	0.0706296	0.0910082	0.0108882	0.0214139	0.128159
P12271	RLBP1	unknown	Presynapse	0.131965	0.861775	0.0182409	unknown	A5	0.0132849	0.282319	0.0923733	0.0711121	0.00678913	0.0498299	0.0765018	0.23054	0.0117935	0.0231942	0.142262
P12273	PIP	unknown	Secretory Pathway	2.89528e-06	0.999997	8.38263e-12	unknown	A5	0.0123019	0.327601	0.107187	0.0824184	0.00787805	0.0577752	0.0887721	0.114385	0.0136851	0.0269144	0.161082
P12277	CKB	Cytosol	Cytosol	1	0	1	Cytosol	A5	0	1	0	0	0	0	0	0	0	0	0
P12314	FCGR1A	unknown	Secretory Pathway	0.973883	0.026111	0.948454	unknown	A5	0.000321215	0.00856001	0.00279878	0.00215217	0.000205705	0.00150858	0.00231794	0.00298672	0.000357333	0.000702765	0.978089
P12318	FCGR2A	unknown	Plasma Membrane	0.0431613	0.955984	0.00189978	unknown	A5	0.0117604	0.313182	0.10247	0.0788132	0.00753131	0.0983936	0.084865	0.109351	0.0130828	0.0257298	0.154822
P12429	ANXA3	unknown	Secretory Pathway	0.711324	0.283032	0.509997	unknown	A5	0.00348183	0.0927216	0.0303374	0.0233347	0.00222974	0.0219892	0.0251254	0.0323747	0.00387332	0.00761764	0.756914
P12532	CKMT1A	unknown	Mitochondria	0.00852655	0.9869	0.000111701	unknown	A5	0.0126359	0.323317	0.11431	0.081339	0.00777487	0.057024	0.0916711	0.112889	0.0135058	0.0265619	0.158972
P12694	BCKDHA	Mitochondria	Mitochondria	1	0	1	Mitochondria	A5	0	0	1	0	0	0	0	0	0	0	0
P12814	ACTN1	Cytoskeleton	Cytoskeleton	1	0	1	Cytoskeleton	A5	1	0	0	0	0	0	0	0	0	0	0
P12821	ACE	unknown	Secretory Pathway	0.292047	0.612209	0.113253	unknown	A5	0.00753214	0.200561	0.0656211	0.0504617	0.00482303	0.0825854	0.0543484	0.118551	0.00837815	0.0164773	0.390661
P12931	SRC	unknown	Cytosol	0.35112	0.319537	0.238924	unknown	A5	0.00428623	0.455801	0.0342508	0.0263358	0.00254913	0.0282291	0.0308284	0.343075	0.0043729	0.00860016	0.061672
P12955	PEPD	unknown	Cytosol	0.997383	0.00108296	0.996302	Cytosol	A5	1.34515e-05	0.997737	0.000116081	8.92651e-05	8.53166e-06	6.25691e-05	9.61371e-05	0.000123875	1.48205e-05	2.91474e-05	0.00170871
P12956	XRCC6	unknown	Nucleus	0.461888	0.533854	0.215307	unknown	A5	0.00727166	0.174892	0.0572225	0.505887	0.00420574	0.0308436	0.0473915	0.0645726	0.00730587	0.0143684	0.0860391
P13010	XRCC5	unknown	Nucleus	0.425675	0.571988	0.182194	unknown	A5	0.00760466	0.187384	0.06131	0.472818	0.00450616	0.0330468	0.0507767	0.0670367	0.00782775	0.0153947	0.0922944
P13051	UNG	unknown	Postsynapse	0.420949	0.404007	0.250883	unknown	A5	0.00497007	0.132353	0.218348	0.0332977	0.0031828	0.0233416	0.456814	0.0462125	0.00552889	0.0108736	0.0650772
P13073	COX4I1	Mitochondria	Mitochondria	1	0	1	Mitochondria	A5	0	0	1	0	0	0	0	0	0	0	0
P13284	IFI30	Secretory Pathway	Secretory Pathway	1	0	1	Secretory Pathway	A5	0	0	0	0	0	0	0	0	0	0	1
P13473	LAMP2	unknown	Secretory Pathway	0.707549	0.129928	0.615619	unknown	A5	0.00159836	0.0425647	0.0139267	0.0107085	0.00102358	0.148395	0.011534	0.0364969	0.00177808	0.00349694	0.728478
P13489	RNH1	Cytosol	Cytosol	1	0	1	Cytosol	A5	0	1	0	0	0	0	0	0	0	0	0
P13498	CYBA	unknown	Secretory Pathway	0.826051	0.17393	0.682376	unknown	A5	0.00213967	0.0569808	0.0186431	0.014348	0.00137023	0.0100536	0.0154402	0.0198951	0.00238026	0.00468124	0.854068
P13521	SCG2	unknown	Cytosol	0.165347	0.831571	0.0278493	unknown	A5	0.0106397	0.437771	0.0891481	0.0685379	0.00668826	0.0494889	0.0738558	0.0953656	0.0113802	0.0223813	0.134743
P13591	NCAM1	Plasma Membrane	Plasma Membrane	1	0	1	Plasma Membrane	A5	0	0	0	0	0	1	0	0	0	0	0
P13598	ICAM2	unknown	Nucleus	0.000180206	0.999819	3.25769e-08	unknown	A5	0.0122997	0.327542	0.107168	0.082584	0.00787665	0.0577655	0.0887563	0.114365	0.0136827	0.0269096	0.16105
P13611	VCAN	unknown	Cytosol	0.00692515	0.987837	8.42289e-05	unknown	A5	0.0147407	0.330542	0.105884	0.0814217	0.00778511	0.0575454	0.0883014	0.113439	0.0135187	0.0265871	0.160235
P13637	ATP1A3	unknown	Presynapse	0.678388	0.0637155	0.635164	unknown	A5	0.000831005	0.265021	0.0068295	0.00525135	0.000657721	0.011316	0.0061938	0.685676	0.000871954	0.00171487	0.0156364
P13639	EEF2	unknown	Secretory Pathway	0.0304926	0.965305	0.00105794	unknown	A5	0.0145216	0.316245	0.103471	0.0809969	0.00760478	0.0557824	0.0856924	0.110503	0.0132197	0.0259807	0.185983
P13667	PDIA4	Secretory Pathway	Secretory Pathway	1	0	1	Secretory Pathway	A5	0	0	0	0	0	0	0	0	0	0	1
P13674	P4HA1	Secretory Pathway	Secretory Pathway	1	0	1	Secretory Pathway	A5	0	0	0	0	0	0	0	0	0	0	1
P13693	TPT1	unknown	Cytosol	0.984911	0.00762207	0.977404	Cytosol	A5	0.000101335	0.987408	0.000817007	0.000628689	6.00472e-05	0.000440466	0.000676629	0.000871854	0.000104309	0.000205144	0.00868603
P13716	ALAD	unknown	Cytosol	0.982203	0.0132191	0.969219	Cytosol	A5	0.00016904	0.986534	0.00141694	0.00108971	0.000104141	0.000763784	0.00117349	0.00151207	0.000180904	0.000355784	0.00670029
P13726	F3	unknown	Presynapse	0.363594	0.351752	0.235699	unknown	A5	0.00432924	0.115235	0.0377034	0.0289915	0.00277113	0.0518871	0.0312263	0.40383	0.00481378	0.00946723	0.309746
P13747	HLA-E	unknown	Secretory Pathway	0.613014	0.226633	0.474085	unknown	A5	0.00278802	0.0742455	0.0242923	0.0186788	0.00178544	0.173436	0.0201188	0.0259341	0.00310151	0.00609972	0.64952
P13762	HLA-DRB4	unknown	Secretory Pathway	0.000116866	0.999883	1.36577e-08	unknown	A5	0.0123005	0.327563	0.107175	0.082409	0.00787715	0.0577686	0.088762	0.114372	0.0136835	0.0269113	0.161177
P13796	LCP1	unknown	Cytosol	0.796425	0.0966898	0.719419	unknown	A5	0.00119272	0.828101	0.010364	0.00797457	0.00076173	0.00559155	0.00858338	0.0110599	0.00132321	0.00260236	0.122446
P13797	PLS3	Cytosol	Cytosol	1	0	1	Cytosol	A5	0	1	0	0	0	0	0	0	0	0	0
P13798	APEH	Cytosol	Cytosol	1	0	1	Cytosol	A5	0	1	0	0	0	0	0	0	0	0	0
P13804	ETFA	Mitochondria	Mitochondria	1	0	1	Mitochondria	A5	0	0	1	0	0	0	0	0	0	0	0
P13807	GYS1	Cytoskeleton	Cytoskeleton	1	0	1	Cytoskeleton	A5	1	0	0	0	0	0	0	0	0	0	0
P13861	PRKAR2A	unknown	Cytosol	0.200893	0.763733	0.0474643	unknown	A5	0.00954848	0.451093	0.0818627	0.0629529	0.00602053	0.0464405	0.0677985	0.0874463	0.0104518	0.0205555	0.15583
P13929	ENO3	unknown	Plasma Membrane	0.0151932	0.984501	0.000235472	unknown	A5	0.0121132	0.322524	0.105526	0.0811413	0.00775966	0.0720731	0.0874032	0.112613	0.013473	0.0264973	0.158876
P13984	GTF2F2	unknown	Nucleus	0.000365321	0.999634	1.33776e-07	unknown	A5	0.0122974	0.327482	0.107148	0.0827538	0.00787525	0.0577549	0.0887398	0.114344	0.0136801	0.0269046	0.16102
P13987	CD59	unknown	Plasma Membrane	0.151756	0.813819	0.028254	unknown	A5	0.0100127	0.266609	0.0872312	0.0670744	0.00641133	0.198775	0.0722451	0.110682	0.0111372	0.0219035	0.147919
P14136	GFAP	unknown	Nucleus	0.0330551	0.963154	0.00121794	unknown	A5	0.014166	0.315531	0.103238	0.112437	0.0075878	0.0556478	0.0855015	0.110171	0.0131809	0.0259228	0.156616
P14174	MIF	unknown	Cytosol	0.988618	0.00975917	0.97897	Cytosol	A5	0.000127621	0.991815	0.00104622	0.000804527	7.68835e-05	0.000563913	0.000866344	0.00111631	0.000133555	0.000262663	0.00318722
P14207	FOLR2	unknown	Plasma Membrane	0.845366	0.142745	0.724695	unknown	A5	0.00175603	0.0467634	0.0153004	0.0117648	0.00112455	0.853613	0.0126718	0.0163279	0.00195348	0.0038419	0.0348826
P14209	CD99	unknown	Secretory Pathway	0.36548	0.523596	0.174116	unknown	A5	0.00644122	0.171531	0.0561229	0.0431541	0.00412493	0.141095	0.0464808	0.0599718	0.00716547	0.0140923	0.44982
P14314	PRKCSH	Secretory Pathway	Secretory Pathway	1	0	1	Secretory Pathway	A5	0	0	0	0	0	0	0	0	0	0	1
P14317	HCLS1	unknown	Secretory Pathway	0.00295075	0.995651	1.2833e-05	unknown	A5	0.0122956	0.326177	0.106883	0.0832307	0.00784386	0.0575253	0.0883863	0.113888	0.0136435	0.0267974	0.16333
P14324	FDPS	unknown	Cytosol	0.995193	0.00108315	0.994115	Cytosol	A5	1.33707e-05	0.995548	0.000116103	8.92974e-05	8.53311e-06	6.25796e-05	9.61535e-05	0.000123896	1.4823e-05	2.91523e-05	0.00389844
P14384	CPM	Plasma Membrane	Plasma Membrane	1	0	1	Plasma Membrane	A5	0	0	0	0	0	1	0	0	0	0	0
P14406	COX7A2	unknown	Postsynapse	0.857539	0.112636	0.760949	unknown	A5	0.00138564	0.0368998	0.0418957	0.00928332	0.000887355	0.00651014	0.867538	0.0128839	0.00154144	0.00303154	0.0181434
P14415	ATP1B2	unknown	Presynapse	0.352772	0.341532	0.232289	unknown	A5	0.00420463	0.111887	0.036608	0.0281486	0.00269062	0.187849	0.0303191	0.391838	0.00467391	0.00919215	0.192589
P14543	NID1	unknown	Nucleus	0.147702	0.852298	0.0218159	unknown	A5	0.0104849	0.279214	0.0913556	0.217947	0.00671446	0.0492418	0.0756605	0.0974905	0.0116638	0.0229391	0.137288
P14550	AKR1A1	unknown	Cytosol	0.997754	0.000768271	0.996987	Cytosol	A5	9.55214e-06	0.998006	8.23517e-05	6.33343e-05	6.0525e-06	4.43879e-05	6.82012e-05	8.78791e-05	1.05139e-05	2.06776e-05	0.00160134
P14618	PKM	unknown	Cytosol	0.981952	0.0144738	0.967739	Cytosol	A5	0.000193963	0.986693	0.00155142	0.00119309	0.000114025	0.000837324	0.00128487	0.00165559	0.000198075	0.000389554	0.00588878
P14621	ACYP2	unknown	Cytosol	0.987994	0.00319284	0.98484	Cytosol	A5	3.93702e-05	0.98904	0.000342258	0.000263575	2.51534e-05	0.000184482	0.000283436	0.000365215	4.36944e-05	8.59336e-05	0.00932661
P14625	HSP90B1	Secretory Pathway	Secretory Pathway	1	0	1	Secretory Pathway	A5	0	0	0	0	0	0	0	0	0	0	1
P14649	MYL6B	unknown	Cytoskeleton	0.00265986	0.995028	1.32242e-05	unknown	A5	0.0149006	0.326003	0.106655	0.0820736	0.00784184	0.0576318	0.0883321	0.114273	0.0136171	0.0267807	0.161891
P14735	IDE	unknown	Cytosol	0.945283	0.0537558	0.894468	unknown	A5	0.000703991	0.962893	0.00576883	0.00443085	0.000423493	0.0031315	0.00477203	0.00614888	0.000735655	0.00144681	0.00954472
P14780	MMP9	unknown	Secretory Pathway	6.23899e-08	1	3.8925e-15	unknown	A5	0.0123019	0.327602	0.107187	0.0824187	0.00787807	0.0577753	0.0887723	0.114386	0.0136851	0.0269145	0.161079
P14854	COX6B1	unknown	Postsynapse	0.975833	0.00809786	0.967931	Postsynapse	A5	9.96286e-05	0.00265287	0.0169374	0.000667415	6.37956e-05	0.000467857	0.976552	0.000926278	0.00011082	0.00021795	0.0013044
P14866	HNRNPL	unknown	Nucleus	0.977958	0.0220255	0.956418	Nucleus	A5	0.00028752	0.00721559	0.00236086	0.979773	0.000173519	0.00127253	0.00195526	0.0025194	0.000301422	0.000592805	0.00354786
P14867	GABRA1	unknown	Postsynapse	0.509684	0.489905	0.259987	unknown	A5	0.00632962	0.160502	0.0525617	0.0403773	0.00385951	0.0283524	0.553174	0.0560388	0.00670441	0.0131855	0.0789146
P14868	DARS1	unknown	Presynapse	0.0206982	0.952776	0.000977442	unknown	A5	0.0135741	0.312131	0.102127	0.0882324	0.00750604	0.055052	0.0845802	0.129682	0.0130767	0.0256435	0.168395
P14923	JUP	unknown	Nucleus	0.0637853	0.936076	0.0040774	unknown	A5	0.0115176	0.30666	0.100336	0.140935	0.00737448	0.0542186	0.0830977	0.107074	0.0128103	0.025194	0.150783
P14927	UQCRB	Postsynapse	Postsynapse	1	0	1	Postsynapse	A5	0	0	0	0	0	0	1	0	0	0	0
P15056	BRAF	unknown	Cytosol	0.785839	0.165014	0.656164	unknown	A5	0.00225415	0.839897	0.0176879	0.0136003	0.00133618	0.0104186	0.0209713	0.0600381	0.00225824	0.00444126	0.0270966
P15104	GLUL	unknown	Secretory Pathway	0.115407	0.881566	0.0136682	unknown	A5	0.0121487	0.288803	0.0945176	0.0735734	0.00694504	0.0509328	0.0782587	0.100838	0.0128463	0.0237269	0.257409
P15121	AKR1B1	unknown	Cytosol	0.977899	0.00444365	0.973553	Cytosol	A5	5.47462e-05	0.979354	0.000476308	0.000366286	3.50074e-05	0.000256734	0.000394474	0.00050829	6.0812e-05	0.000119599	0.0183733
P15144	ANPEP	unknown	Plasma Membrane	0.890816	0.109166	0.793569	unknown	A5	0.00134295	0.0357629	0.0117012	0.00899733	0.000860017	0.897123	0.00969091	0.012487	0.00149395	0.00293814	0.0176024
P15151	PVR	unknown	Plasma Membrane	0.699259	0.0755532	0.646427	unknown	A5	0.000929448	0.0247513	0.00809835	0.006227	0.000595213	0.703624	0.00670703	0.0139186	0.00103395	0.00203347	0.232082
P15153	RAC2	unknown	Secretory Pathway	0.00412754	0.995868	1.70552e-05	unknown	A5	0.0122511	0.326248	0.106745	0.0820783	0.00784552	0.0575409	0.0884055	0.113913	0.0136286	0.0268033	0.164541
P15170	GSPT1	unknown	Cytosol	0.995299	0.00318304	0.992131	Cytosol	A5	4.06113e-05	0.996342	0.000341227	0.00026253	2.50762e-05	0.000183977	0.000282566	0.000364094	4.35603e-05	8.56699e-05	0.00202887
P15259	PGAM2	unknown	Cytosol	0.985534	0.0034801	0.982105	Cytosol	A5	4.28229e-05	0.986674	0.000373026	0.000286835	2.74165e-05	0.000201064	0.000308937	0.000398074	4.76257e-05	9.36652e-05	0.0115461
P15260	IFNGR1	unknown	Secretory Pathway	0.522682	0.475231	0.274288	unknown	A5	0.00584639	0.155686	0.0509388	0.0391679	0.00374569	0.0294101	0.0422581	0.0544202	0.00650359	0.0127906	0.599232
P15289	ARSA	Secretory Pathway	Secretory Pathway	1	0	1	Secretory Pathway	A5	0	0	0	0	0	0	0	0	0	0	1
P15311	EZR	unknown	Secretory Pathway	0.0483314	0.942368	0.00278545	unknown	A5	0.0125033	0.316839	0.101011	0.0778719	0.0074241	0.0545127	0.0836562	0.107794	0.0128964	0.0253633	0.200127
P15336	ATF2	unknown	Secretory Pathway	0.518453	0.48087	0.269145	unknown	A5	0.00594102	0.158104	0.0515433	0.039713	0.00378833	0.0277833	0.042688	0.0550046	0.00658077	0.0129424	0.595912
P15374	UCHL3	unknown	Cytosol	0.993423	0.00160637	0.991827	Cytosol	A5	1.99543e-05	0.993949	0.000172185	0.000132423	1.26551e-05	9.281e-05	0.000142602	0.000183746	2.19834e-05	4.32347e-05	0.00522925
P15498	VAV1	unknown	Secretory Pathway	1.35875e-05	0.999986	1.84622e-10	unknown	A5	0.0123017	0.327597	0.107186	0.0824176	0.00787797	0.0577745	0.0887711	0.114384	0.0136849	0.0269141	0.161091
P15529	CD46	Plasma Membrane	Plasma Membrane	1	0	1	Plasma Membrane	A5	0	0	0	0	0	1	0	0	0	0	0
P15531	NME1	unknown	Cytosol	0.919542	0.0742908	0.851229	unknown	A5	0.00095929	0.94388	0.00796325	0.00612473	0.000585269	0.0042946	0.00659497	0.0084978	0.00101668	0.0019995	0.0180838
P15586	GNS	Secretory Pathway	Secretory Pathway	1	0	1	Secretory Pathway	A5	0	0	0	0	0	0	0	0	0	0	1
P15735	PHKG2	unknown	Presynapse	0.0347885	0.960446	0.00137604	unknown	A5	0.013432	0.314644	0.102969	0.0818048	0.00756646	0.0554918	0.085261	0.14465	0.0131686	0.0258499	0.155164
P15848	ARSB	Secretory Pathway	Secretory Pathway	1	0	1	Secretory Pathway	A5	0	0	0	0	0	0	0	0	0	0	1
P15880	RPS2	Ribosome	Ribosome	1	0	1	Ribosome	A5	0	0	0	0	0	0	0	0	0	1	0
P15882	CHN1	unknown	Cytosol	0.688798	0.294291	0.486091	unknown	A5	0.0040833	0.785208	0.0315444	0.0242609	0.00231849	0.017119	0.0261249	0.0336626	0.00402741	0.00792068	0.0637302
P15884	TCF4	unknown	Cytosol	0.0740002	0.916754	0.00616024	unknown	A5	0.0120467	0.37433	0.098266	0.0755619	0.00722473	0.0532699	0.0814604	0.111038	0.0125459	0.0246739	0.149582
P15924	DSP	unknown	Nucleus	0.633455	0.366413	0.401349	unknown	A5	0.00450863	0.120037	0.0392748	0.663654	0.00288662	0.0213015	0.0325273	0.0419123	0.0050144	0.0098618	0.0590215
P15927	RPA2	unknown	Secretory Pathway	0.387495	0.567746	0.167496	unknown	A5	0.00755633	0.229857	0.0608621	0.0471078	0.00447275	0.0328029	0.0504002	0.064942	0.00777157	0.0152806	0.478947
P15954	COX7C	unknown	Postsynapse	0.7695	0.0097308	0.762012	unknown	A5	0.000119707	0.00318783	0.221812	0.000801999	7.66599e-05	0.0005622	0.770364	0.00111306	0.000133167	0.000261899	0.00156743
P16035	TIMP2	unknown	Cytosol	0.0011844	0.998293	2.02231e-06	unknown	A5	0.0123848	0.328227	0.107028	0.0822805	0.00787129	0.0579239	0.08863	0.114193	0.0136618	0.0268685	0.160931
P16070	CD44	Plasma Membrane	Plasma Membrane	1	0	1	Plasma Membrane	A5	0	0	0	0	0	1	0	0	0	0	0
P16104	H2AX	unknown	Nucleus	1.0004e-08	1	1.00079e-16	unknown	A5	0.0123019	0.327602	0.107187	0.0824187	0.00787807	0.0577753	0.0887723	0.114386	0.0136851	0.0269145	0.161079
P16112	ACAN	unknown	Secretory Pathway	0.0020697	0.995346	9.63157e-06	unknown	A5	0.0139863	0.326135	0.106689	0.0820697	0.00784788	0.0580873	0.0884053	0.11397	0.0136214	0.0267892	0.162399
P16144	ITGB4	unknown	Plasma Membrane	0.0613702	0.931758	0.00418801	unknown	A5	0.0114652	0.305246	0.0998728	0.0768751	0.00734046	0.115203	0.0827144	0.106593	0.0127512	0.0250778	0.156862
P16150	SPN	unknown	Secretory Pathway	0.902725	0.0972331	0.81495	unknown	A5	0.00119615	0.0318537	0.0104222	0.00805543	0.00076601	0.00561801	0.00863161	0.0111221	0.00133065	0.00261698	0.918387
P16152	CBR1	unknown	Cytosol	0.993207	0.00310108	0.990127	Cytosol	A5	3.87402e-05	0.994223	0.000332401	0.00025567	2.44305e-05	0.000179185	0.00027529	0.000354719	4.24387e-05	8.3464e-05	0.00419075
P16157	ANK1	unknown	Postsynapse	2.46555e-05	0.999975	6.13145e-10	unknown	A5	0.0123017	0.327594	0.107185	0.0824166	0.00787788	0.0577739	0.0887948	0.114383	0.0136848	0.0269138	0.161075
P16219	ACADS	unknown	Mitochondria	0.00712301	0.992553	5.30442e-05	unknown	A5	0.0122545	0.325287	0.113512	0.0818229	0.00781941	0.0573503	0.0881113	0.113534	0.0135832	0.026714	0.160011
P16220	CREB1	unknown	Nucleus	0.00361981	0.996337	1.32604e-05	unknown	A5	0.0122866	0.326402	0.106795	0.0857366	0.00784921	0.0575774	0.0884471	0.113966	0.013635	0.0268159	0.160489
P16278	GLB1	unknown	Secretory Pathway	0.114831	0.882275	0.0135185	unknown	A5	0.0108562	0.289035	0.0945688	0.0727177	0.00695062	0.0538632	0.0783216	0.100919	0.012074	0.023746	0.256947
P16284	PECAM1	unknown	Plasma Membrane	0.697496	0.112452	0.619061	unknown	A5	0.00138337	0.0368395	0.0120535	0.00926819	0.000885906	0.703993	0.00998264	0.0128755	0.00153892	0.00302659	0.208153
P16298	PPP3CB	unknown	Cytosol	0.947628	0.0514619	0.898861	unknown	A5	0.000680963	0.964487	0.00552548	0.00424182	0.000405421	0.00298572	0.0045684	0.0058865	0.000704263	0.00138507	0.00912943
P16333	NCK1	unknown	Cytosol	0.00345224	0.994647	1.8479e-05	unknown	A5	0.013643	0.3293	0.106634	0.0819819	0.00783901	0.0576309	0.0882972	0.113773	0.0136119	0.0267704	0.160518
P16383	GCFC2	unknown	Nucleus	2.46358e-05	0.999975	6.06952e-10	unknown	A5	0.0123016	0.327594	0.107185	0.0824413	0.00787788	0.0577739	0.0887702	0.114383	0.0136848	0.0269138	0.161075
P16389	KCNA2	unknown	Presynapse	0.448808	0.246333	0.338252	unknown	A5	0.00304723	0.332845	0.0264039	0.0203025	0.0130726	0.0340335	0.0250476	0.476985	0.0033711	0.00662993	0.0582617
P16401	H1-5	unknown	Nucleus	0.920916	0.0790827	0.848087	unknown	A5	0.000974184	0.0259076	0.00847668	0.927434	0.00062302	0.00456903	0.00702036	0.00904592	0.00108226	0.00212847	0.0127386
P16435	POR	Secretory Pathway	Secretory Pathway	1	0	1	Secretory Pathway	A5	0	0	0	0	0	0	0	0	0	0	1
P16452	EPB42	unknown	Plasma Membrane	6.35562e-15	1	4.23369e-29	unknown	A5	0.0123019	0.327602	0.107187	0.0824187	0.00787807	0.0577753	0.0887723	0.114386	0.0136851	0.0269145	0.161079
P16455	MGMT	unknown	Secretory Pathway	0.00776944	0.987637	9.60519e-05	unknown	A5	0.0165155	0.323575	0.105862	0.0815004	0.00778071	0.0571642	0.0876749	0.112971	0.0135159	0.0265817	0.166857
P16519	PCSK2	unknown	Plasma Membrane	0.00396876	0.993217	2.69197e-05	unknown	A5	0.0122897	0.325945	0.106462	0.0818606	0.00787303	0.0613522	0.0881817	0.113919	0.0135923	0.0267319	0.161792
P16591	FER	unknown	Secretory Pathway	0.105761	0.89073	0.0115565	unknown	A5	0.013473	0.291805	0.0954751	0.0734199	0.00701898	0.0514864	0.0790723	0.102847	0.0121898	0.0239735	0.249239
P16615	ATP2A2	Secretory Pathway	Secretory Pathway	1	0	1	Secretory Pathway	A5	0	0	0	0	0	0	0	0	0	0	1
P16870	CPE	unknown	Cytosol	0.041519	0.955118	0.00186345	unknown	A5	0.0119131	0.354417	0.102378	0.0787268	0.00753541	0.0561357	0.0847896	0.109294	0.0130709	0.0257065	0.156032
P16885	PLCG2	unknown	Secretory Pathway	0.0357391	0.963942	0.00128869	unknown	A5	0.0118585	0.315789	0.103322	0.079763	0.007594	0.0556949	0.0855714	0.110261	0.0131917	0.025944	0.19101
P16930	FAH	Cytosol	Cytosol	1	0	1	Cytosol	A5	0	1	0	0	0	0	0	0	0	0	0
P16949	STMN1	unknown	Cytosol	0.745355	0.236697	0.568931	unknown	A5	0.00292686	0.822897	0.0254161	0.0195112	0.00186472	0.0136943	0.0210122	0.0270747	0.00323923	0.00637058	0.0559932
P16989	YBX3	unknown	Nucleus	0.211346	0.788653	0.0446675	unknown	A5	0.00970261	0.258364	0.0845337	0.276346	0.00621306	0.0455648	0.0700105	0.0902104	0.0107928	0.0212262	0.127036
P17050	NAGA	Secretory Pathway	Secretory Pathway	1	0	1	Secretory Pathway	A5	0	0	0	0	0	0	0	0	0	0	1
P17081	RHOQ	unknown	Plasma Membrane	0.000155854	0.999844	2.43574e-08	unknown	A5	0.0123	0.327551	0.107171	0.0824058	0.00787684	0.0579222	0.0887585	0.114368	0.013683	0.0269103	0.161055
P17096	HMGA1	Nucleus	Nucleus	1	0	1	Nucleus	A5	0	0	0	1	0	0	0	0	0	0	0
P17152	TMEM11	unknown	Postsynapse	0.87177	0.0187534	0.855422	unknown	A5	0.000230702	0.00614363	0.111486	0.00154563	0.00014774	0.00108348	0.873435	0.00214511	0.000256642	0.000504737	0.00302078
P17174	GOT1	Cytosol	Cytosol	1	0	1	Cytosol	A5	0	1	0	0	0	0	0	0	0	0	0
P17213	BPI	unknown	Secretory Pathway	0.365985	0.477451	0.191245	unknown	A5	0.00592694	0.312834	0.0511777	0.0394261	0.00376139	0.0275988	0.0423845	0.0546135	0.00653398	0.0128503	0.442893
P17252	PRKCA	unknown	Cytosol	0.0633198	0.896725	0.00653933	unknown	A5	0.0111105	0.357088	0.0961178	0.0739171	0.00706614	0.0548719	0.0796044	0.102593	0.0122718	0.0241349	0.181224
P17301	ITGA2	unknown	Secretory Pathway	0.365015	0.535166	0.169671	unknown	A5	0.00661019	0.175321	0.0573631	0.044108	0.00421608	0.0587117	0.0475081	0.133214	0.00732382	0.0144037	0.45122
P17302	GJA1	unknown	Cytosol	0.359226	0.351774	0.23286	unknown	A5	0.00462242	0.474468	0.0377087	0.0289927	0.00280896	0.0263586	0.0350848	0.316181	0.00481407	0.00946781	0.0594928
P17405	SMPD1	unknown	Secretory Pathway	0.352609	0.641488	0.126415	unknown	A5	0.00789202	0.210153	0.0687595	0.0528712	0.00505369	0.0429288	0.0569469	0.0734108	0.00877885	0.0172653	0.45594
P17480	UBTF	unknown	Nucleus	0.606147	0.393594	0.367571	unknown	A5	0.00503652	0.128942	0.0421883	0.638587	0.00310076	0.0228045	0.0349402	0.0450214	0.00538638	0.0105934	0.0633999
P17540	CKMT2	unknown	Secretory Pathway	0.16	0.836374	0.0261802	unknown	A5	0.0102988	0.276474	0.0896488	0.0691081	0.00658902	0.0492855	0.0742469	0.0956691	0.0114459	0.0225106	0.294723
P17568	NDUFB7	unknown	Postsynapse	0.857342	0.129122	0.74664	unknown	A5	0.00158845	0.0423007	0.0273764	0.0106421	0.00101723	0.00746008	0.868804	0.0147697	0.00176705	0.00347526	0.0207989
P17600	SYN1	unknown	Cytosol	0.871169	0.0367674	0.839139	unknown	A5	0.000505127	0.883214	0.00394106	0.00303032	0.000296931	0.0028633	0.00467213	0.0934673	0.000503166	0.000989574	0.00651671
P17612	PRKACA	unknown	Peroxisome	0.00160411	0.996002	6.41346e-06	unknown	A5	0.0122601	0.326292	0.106759	0.0820892	0.00945069	0.0584762	0.0897563	0.113928	0.0136304	0.0268069	0.160551
P17655	CAPN2	unknown	Cytosol	0.995121	0.0030365	0.992099	Cytosol	A5	3.77543e-05	0.996116	0.0003255	0.000250425	2.39218e-05	0.000175445	0.000269558	0.000347332	4.15549e-05	8.17259e-05	0.00233106
P17658	KCNA6	unknown	Presynapse	0.00256935	0.992946	1.8125e-05	unknown	A5	0.0135027	0.325597	0.106432	0.0818542	0.00783527	0.0577007	0.0881582	0.116148	0.0135886	0.0267246	0.162459
P17661	DES	unknown	Cytosol	0.32343	0.65712	0.110898	unknown	A5	0.00887913	0.538703	0.0704896	0.0541592	0.0051805	0.0382771	0.06146	0.0899289	0.00899277	0.017686	0.106243
P17677	GAP43	unknown	Cytosol	0.882039	0.114791	0.780789	unknown	A5	0.00159117	0.919645	0.0123044	0.00946109	0.000932791	0.0072036	0.0101903	0.0131518	0.00157093	0.00308953	0.0208598
P17693	HLA-G	unknown	Secretory Pathway	2.51855e-14	1	6.29134e-28	unknown	A5	0.0123019	0.327602	0.107187	0.0824187	0.00787807	0.0577753	0.0887723	0.114386	0.0136851	0.0269145	0.161079
P17706	PTPN2	unknown	Postsynapse	0.00110828	0.99886	1.26372e-06	unknown	A5	0.0122879	0.327228	0.107065	0.0823247	0.00790042	0.0577095	0.0897794	0.114255	0.0136695	0.0268838	0.160896
P17812	CTPS1	unknown	Cytosol	0.932233	0.0654994	0.871172	unknown	A5	0.000940363	0.953691	0.00702117	0.00539931	0.000516014	0.0037954	0.00581453	0.00749218	0.000896367	0.00176288	0.012671
P17813	ENG	unknown	Secretory Pathway	0.995043	0.00495728	0.99011	Secretory Pathway	A5	6.0984e-05	0.00162421	0.000531359	0.000408574	3.90538e-05	0.000286409	0.00044007	0.000567042	6.7841e-05	0.000133423	0.995841
P17844	DDX5	Nucleus	Nucleus	1	0	1	Nucleus	A5	0	0	0	1	0	0	0	0	0	0	0
P17858	PFKL	unknown	Presynapse	0.376603	0.615066	0.144967	unknown	A5	0.00828197	0.202199	0.0659277	0.0507035	0.00484556	0.0359093	0.0546023	0.446957	0.00841725	0.0165542	0.105602
P17900	GM2A	unknown	Secretory Pathway	0.366084	0.575813	0.155288	unknown	A5	0.00708938	0.246649	0.0617201	0.047535	0.0045363	0.0332758	0.0511163	0.0658647	0.00788007	0.0154977	0.458835
P17931	LGALS3	unknown	Secretory Pathway	0.0739697	0.903612	0.00712982	unknown	A5	0.0111554	0.296052	0.0968558	0.0744812	0.00711878	0.0689475	0.0802162	0.108964	0.012366	0.0243202	0.219523
P17948	FLT1	unknown	Secretory Pathway	0.0059698	0.992838	4.27574e-05	unknown	A5	0.0122138	0.325255	0.10642	0.0830093	0.00782165	0.057373	0.0881365	0.113566	0.0135871	0.0267217	0.165895
P17980	PSMC3	unknown	Proteasome	0.863881	0.0433895	0.826398	unknown	A5	0.00185843	0.0142145	0.00465778	0.00894978	0.000341825	0.00250684	0.00385178	0.0909026	0.864475	0.0011678	0.00707396
P17987	TCP1	unknown	Presynapse	0.594332	0.396895	0.358444	unknown	A5	0.0106373	0.130024	0.0425711	0.0341002	0.00312677	0.022931	0.0352333	0.639731	0.00565341	0.0106822	0.06531
P18031	PTPN1	unknown	Plasma Membrane	0.0768438	0.898195	0.00782307	unknown	A5	0.0110496	0.29425	0.0962753	0.0740285	0.00707605	0.128737	0.079738	0.102744	0.0122919	0.0241744	0.169634
P18077	RPL35A	Ribosome	Ribosome	1	0	1	Ribosome	A5	0	0	0	0	0	0	0	0	0	1	0
P18084	ITGB5	Plasma Membrane	Plasma Membrane	1	0	1	Plasma Membrane	A5	0	0	0	0	0	1	0	0	0	0	0
P18085	ARF4	unknown	Cytosol	0.852983	0.141747	0.732075	unknown	A5	0.00192752	0.899419	0.0151936	0.0116859	0.00111689	0.00822074	0.0125832	0.0162138	0.00193982	0.00381504	0.0278843
P18124	RPL7	Ribosome	Ribosome	1	0	1	Ribosome	A5	0	0	0	0	0	0	0	0	0	1	0
P18206	VCL	unknown	Cytoskeleton	0.0119814	0.981746	0.000218709	unknown	A5	0.0240587	0.321622	0.105231	0.0867078	0.00773427	0.0571989	0.0871519	0.112298	0.0134353	0.0264232	0.15814
P18428	LBP	unknown	Nucleus	4.81765e-14	1	3.43919e-27	unknown	A5	0.0123019	0.327602	0.107187	0.0824187	0.00787807	0.0577753	0.0887723	0.114386	0.0136851	0.0269145	0.161079
P18433	PTPRA	unknown	Presynapse	0.405322	0.423805	0.233544	unknown	A5	0.0052274	0.138873	0.0454265	0.0349299	0.00333899	0.0721525	0.0376268	0.453799	0.00579982	0.0114065	0.19142
P18505	GABRB1	unknown	Postsynapse	0.817865	0.181987	0.669024	unknown	A5	0.0023801	0.0596191	0.0195136	0.0149991	0.0014337	0.0105146	0.83402	0.0208166	0.00249051	0.00489807	0.0293143
P18507	GABRG2	Postsynapse	Postsynapse	1	0	1	Postsynapse	A5	0	0	0	0	0	0	1	0	0	0	0
P18509	ADCYAP1	unknown	Secretory Pathway	0.00169541	0.998262	2.946e-06	unknown	A5	0.0122806	0.327032	0.107003	0.0822774	0.00786796	0.0577102	0.0886181	0.114187	0.0136613	0.0268677	0.162495
P18583	SON	unknown	Nucleus	0.0355866	0.943984	0.00199344	unknown	A5	0.0141793	0.309251	0.101183	0.113388	0.00743677	0.0724024	0.0837996	0.107978	0.0129185	0.0254068	0.152056
P18615	NELFE	unknown	Cytoskeleton	0.00639158	0.990543	6.04467e-05	unknown	A5	0.0185771	0.324504	0.106174	0.0845809	0.00780357	0.057245	0.0879328	0.113304	0.0135557	0.0266599	0.159663
P18621	RPL17	Ribosome	Ribosome	1	0	1	Ribosome	A5	0	0	0	0	0	0	0	0	0	1	0
P18669	PGAM1	unknown	Cytosol	0.996339	0.00272233	0.993627	Cytosol	A5	3.47237e-05	0.997231	0.00029182	0.000224428	2.14467e-05	0.000157332	0.000241667	0.000311395	3.72554e-05	7.327e-05	0.00137543
P18754	RCC1	Nucleus	Nucleus	1	0	1	Nucleus	A5	0	0	0	1	0	0	0	0	0	0	0
P18859	ATP5PF	Mitochondria	Mitochondria	1	0	1	Mitochondria	A5	0	0	1	0	0	0	0	0	0	0	0
P18887	XRCC1	unknown	Nucleus	0.00517161	0.994265	2.96595e-05	unknown	A5	0.0127935	0.325723	0.106573	0.0871176	0.00783292	0.0574453	0.0882632	0.11373	0.0136066	0.0267601	0.160156
P19021	PAM	unknown	Cytosol	0.039355	0.928491	0.00281424	unknown	A5	0.0115066	0.34353	0.0995227	0.0765391	0.00731925	0.0561574	0.0824244	0.106219	0.0127065	0.0249898	0.179085
P19022	CDH2	Plasma Membrane	Plasma Membrane	1	0	1	Plasma Membrane	A5	0	0	0	0	0	1	0	0	0	0	0
P19075	TSPAN8	unknown	Plasma Membrane	2.85875e-07	1	8.49901e-14	unknown	A5	0.0123019	0.327602	0.107187	0.0824187	0.00787807	0.0577756	0.0887723	0.114385	0.0136851	0.0269145	0.161079
P19086	GNAZ	unknown	Presynapse	0.588862	0.0393498	0.56569	unknown	A5	0.000506669	0.374821	0.0042178	0.00324316	0.00101281	0.00816816	0.00407432	0.593363	0.000538507	0.00105908	0.00899552
P19174	PLCG1	Cytosol	Cytosol	1	0	1	Cytosol	A5	0	1	0	0	0	0	0	0	0	0	0
P19256	CD58	unknown	Plasma Membrane	0.673275	0.104468	0.602939	unknown	A5	0.00128516	0.034224	0.0111977	0.00861016	0.000823009	0.67931	0.0092739	0.0120167	0.00142966	0.00281171	0.239018
P19320	VCAM1	unknown	Plasma Membrane	0.844042	0.1548	0.713384	unknown	A5	0.00190434	0.0507128	0.0165926	0.0127585	0.00121953	0.852985	0.013742	0.0177069	0.00211846	0.00416636	0.0260933
P19338	NCL	unknown	Nucleus	0.0186194	0.972711	0.000508101	unknown	A5	0.0162573	0.318662	0.104262	0.098789	0.00766309	0.0561995	0.0863499	0.111264	0.0133117	0.02618	0.161061
P19367	HK1	unknown	Mitochondria	0.648396	0.022304	0.633935	unknown	A5	0.000274381	0.00730682	0.650787	0.00183826	0.000175712	0.00128862	0.33128	0.00255125	0.000305233	0.0006003	0.00359271
P19387	POLR2C	unknown	Nucleus	0.00164527	0.997508	4.09999e-06	unknown	A5	0.0124261	0.326785	0.10692	0.0838586	0.00785844	0.0580473	0.0885511	0.114101	0.013651	0.0268474	0.160954
P19388	POLR2E	unknown	Nucleus	0.0744507	0.918511	0.00606693	unknown	A5	0.0182405	0.300906	0.0984529	0.150153	0.00723609	0.0530674	0.0815384	0.105111	0.0125875	0.0247212	0.147987
P19397	CD53	unknown	Secretory Pathway	0.978942	0.0210584	0.958327	Secretory Pathway	A5	0.000259058	0.00689875	0.00225719	0.00173566	0.000165899	0.00121665	0.0018694	0.00240877	0.000288186	0.000566775	0.982334
P19404	NDUFV2	Mitochondria	Mitochondria	1	0	1	Mitochondria	A5	0	0	1	0	0	0	0	0	0	0	0
P19440	GGT1	unknown	Secretory Pathway	0.859043	0.140898	0.738005	unknown	A5	0.00173332	0.0461586	0.0151025	0.0116451	0.00111001	0.00816617	0.0125079	0.0161167	0.00192821	0.00379221	0.881739
P19474	TRIM21	unknown	Cytosol	0.784053	0.159536	0.658969	unknown	A5	0.00220316	0.836318	0.0171003	0.0131489	0.00134626	0.0103541	0.0145339	0.0701113	0.00218327	0.00429383	0.028407
P19525	EIF2AK2	unknown	Presynapse	0.230681	0.735201	0.0610841	unknown	A5	0.00907082	0.240853	0.0788043	0.0606662	0.00579197	0.0442611	0.0652655	0.314777	0.0100613	0.0197875	0.150661
P19532	TFE3	unknown	Postsynapse	1.03501e-06	0.999999	1.13958e-12	unknown	A5	0.0123019	0.327601	0.107187	0.0824186	0.00787808	0.0577753	0.0887733	0.114385	0.0136851	0.0269144	0.161079
P19623	SRM	Cytosol	Cytosol	1	0	1	Cytosol	A5	0	1	0	0	0	0	0	0	0	0	0
P19634	SLC9A1	unknown	Presynapse	0.567895	0.329094	0.381004	unknown	A5	0.00428184	0.182799	0.0352748	0.0271236	0.0025988	0.0289104	0.0295694	0.605539	0.00450369	0.00885739	0.0705422
P19652	ORM2	unknown	Secretory Pathway	0.816942	0.183057	0.667394	unknown	A5	0.00225196	0.0599708	0.0196215	0.0150874	0.00144214	0.0105762	0.0162504	0.0209391	0.00250516	0.00492689	0.846428
P19784	CSNK2A2	unknown	Cytosol	0.484198	0.504041	0.240142	unknown	A5	0.00730431	0.649323	0.0540274	0.0415474	0.00402126	0.0293648	0.0447467	0.0592913	0.00689786	0.013566	0.0899101
P19823	ITIH2	unknown	Secretory Pathway	9.59028e-05	0.999904	9.19734e-09	unknown	A5	0.0123007	0.32757	0.107177	0.0824108	0.00787732	0.0577698	0.0887638	0.114375	0.0136838	0.0269119	0.16116
P19827	ITIH1	unknown	Cytosol	0.864288	0.104946	0.773584	unknown	A5	0.00137765	0.898668	0.0112491	0.00867164	0.000826772	0.00606878	0.0093163	0.0120043	0.0014362	0.00282456	0.0475563
P19838	NFKB1	unknown	Secretory Pathway	0.0168152	0.97581	0.00040676	unknown	A5	0.0121313	0.326724	0.1046	0.0805717	0.00768751	0.0564264	0.0866249	0.111619	0.0133541	0.0262634	0.173998
P19878	NCF2	unknown	Secretory Pathway	0.009731	0.990269	9.46923e-05	unknown	A5	0.0121822	0.324414	0.106144	0.0816167	0.00780141	0.0572131	0.0879085	0.113272	0.013552	0.0266526	0.169243
P19971	TYMP	unknown	Cytosol	0.190132	0.624487	0.071397	unknown	A5	0.00784693	0.394715	0.0669373	0.0515137	0.00491976	0.0361004	0.0554372	0.0714323	0.00854619	0.0168077	0.285744
P20020	ATP2B1	Plasma Membrane	Plasma Membrane	1	0	1	Plasma Membrane	A5	0	0	0	0	0	1	0	0	0	0	0
P20036	HLA-DPA1	unknown	Secretory Pathway	0.86739	0.0135865	0.855605	unknown	A5	0.00016714	0.123474	0.0014563	0.00111979	0.000107036	0.000784966	0.00120611	0.0015541	0.000185933	0.000365674	0.869579
P20042	EIF2S2	unknown	Nucleus	0.271273	0.660364	0.0921342	unknown	A5	0.0159902	0.216336	0.0707828	0.325699	0.00520239	0.0381527	0.058622	0.13461	0.0104037	0.0177733	0.106428
P20073	ANXA7	unknown	Secretory Pathway	0.0503328	0.93814	0.00311359	unknown	A5	0.0115409	0.307336	0.100557	0.0784652	0.00739073	0.0613813	0.0832809	0.110512	0.0128386	0.0252495	0.201448
P20138	CD33	unknown	Plasma Membrane	0.965074	0.0347493	0.931538	unknown	A5	0.000427483	0.0113839	0.00372469	0.00286399	0.000273758	0.967081	0.00308478	0.00397482	0.000475549	0.00093526	0.00577434
P20290	BTF3	unknown	Presynapse	0.918801	0.012415	0.907394	unknown	A5	0.000152729	0.00406718	0.00133073	0.0697649	9.78064e-05	0.000717282	0.00110211	0.920221	0.000169901	0.000376906	0.0019998
P20292	ALOX5AP	unknown	Secretory Pathway	0.726641	0.273326	0.528031	unknown	A5	0.00336243	0.089542	0.0292971	0.022535	0.00215328	0.015817	0.0242638	0.0312645	0.0037405	0.00735641	0.770668
P20309	CHRM3	unknown	Peroxisome	0.0173806	0.964089	0.000624159	unknown	A5	0.0118659	0.31585	0.103338	0.079459	0.0249758	0.0635681	0.0901796	0.110399	0.0131937	0.0259479	0.161223
P20336	RAB3A	unknown	Cytosol	0.90537	0.0886669	0.825093	unknown	A5	0.00123574	0.934417	0.00950411	0.00730786	0.00096103	0.00560513	0.00792194	0.0143548	0.00121342	0.00238642	0.0150923
P20337	RAB3B	unknown	Cytosol	0.806293	0.15519	0.681164	unknown	A5	0.00208068	0.857133	0.0166409	0.0127905	0.00122304	0.00984171	0.0201844	0.0485391	0.00212379	0.00417685	0.0252659
P20338	RAB4A	unknown	Cytosol	0.744455	0.250138	0.558239	unknown	A5	0.00335329	0.8264	0.0268119	0.0206175	0.00198562	0.0148512	0.0222054	0.0286365	0.00342316	0.00673232	0.044983
P20339	RAB5A	unknown	Cytosol	0.700762	0.286197	0.500206	unknown	A5	0.0040338	0.79452	0.0306775	0.0235885	0.00238583	0.0173413	0.0254585	0.0407502	0.00391664	0.00770283	0.0496247
P20340	RAB6A	unknown	Cytosol	0.817985	0.165659	0.682478	unknown	A5	0.00218591	0.872255	0.0177566	0.0136549	0.00130512	0.00962566	0.014706	0.018949	0.00226707	0.00445863	0.0428361
P20366	TAC1	unknown	Secretory Pathway	0.0698783	0.926762	0.00511776	unknown	A5	0.0114024	0.303609	0.0993372	0.076391	0.00730381	0.0568553	0.0822708	0.106044	0.0126829	0.0249433	0.219161
P20472	PVALB	unknown	Cytosol	0.995485	0.000408254	0.995079	Cytosol	A5	5.02365e-06	0.995619	4.37606e-05	3.3653e-05	3.21625e-06	2.3587e-05	3.62416e-05	4.66983e-05	5.587e-06	1.09879e-05	0.00417256
P20591	MX1	unknown	Presynapse	0.0330094	0.959912	0.00132329	unknown	A5	0.0119414	0.314473	0.102891	0.0792544	0.00756225	0.0557013	0.0852136	0.142809	0.0131365	0.0258355	0.161182
P20594	NPR2	unknown	Plasma Membrane	0.769894	0.230105	0.592738	unknown	A5	0.00283073	0.0753827	0.0246643	0.018965	0.00181278	0.783189	0.0204269	0.0263207	0.00314901	0.00619315	0.0370661
P20618	PSMB1	Proteasome	Proteasome	1	0	1	Proteasome	A5	0	0	0	0	0	0	0	0	1	0	0
P20645	M6PR	unknown	Presynapse	0.505644	0.472856	0.266547	unknown	A5	0.00581702	0.154908	0.0506842	0.040019	0.00372519	0.0301858	0.0419765	0.559732	0.00647109	0.0127271	0.0937538
P20648	ATP4A	unknown	Plasma Membrane	0.154343	0.663067	0.0520032	unknown	A5	0.008157	0.217222	0.0710724	0.0546491	0.00522369	0.192652	0.058862	0.115955	0.00907415	0.0178461	0.249287
P20674	COX5A	Mitochondria	Mitochondria	1	0	1	Mitochondria	A5	0	0	1	0	0	0	0	0	0	0	0
P20700	LMNB1	unknown	Nucleus	0.0370241	0.962974	0.00137084	unknown	A5	0.0118464	0.315472	0.103219	0.116391	0.00758638	0.0556378	0.0854855	0.11015	0.0131784	0.0259179	0.155115
P20701	ITGAL	unknown	Cytosol	0.269981	0.553396	0.120575	unknown	A5	0.00680861	0.451274	0.0593189	0.0457837	0.00435969	0.0319924	0.0491262	0.0633005	0.00757329	0.0148944	0.265568
P20702	ITGAX	unknown	Secretory Pathway	0.531903	0.0685848	0.495423	unknown	A5	0.000843723	0.0224685	0.00735143	0.00565267	0.000540316	0.403461	0.00608843	0.0078589	0.000938591	0.00184592	0.542951
P20774	OGN	unknown	Nucleus	0.000513435	0.999451	2.82085e-07	unknown	A5	0.0123206	0.327422	0.107129	0.0828868	0.00787374	0.0577482	0.0887236	0.114323	0.0136776	0.0268997	0.160997
P20810	CAST	unknown	Cytosol	0.985733	0.0124135	0.973496	Cytosol	A5	0.00016248	0.989799	0.00133069	0.00102365	9.77942e-05	0.000718793	0.00110197	0.00141992	0.00016988	0.000334102	0.00384144
P20839	IMPDH1	unknown	Cytosol	0.101473	0.88604	0.0115638	unknown	A5	0.0131136	0.391741	0.0949726	0.0730467	0.00700984	0.0513992	0.0786571	0.101731	0.0121256	0.0238473	0.152355
P20851	C4BPB	unknown	Secretory Pathway	0.298298	0.701696	0.0889835	unknown	A5	0.00863564	0.229877	0.075213	0.0578341	0.00552801	0.0405414	0.0622912	0.0802639	0.0096028	0.0188858	0.411327
P20916	MAG	unknown	Cytoskeleton	0.0082411	0.991458	7.03927e-05	unknown	A5	0.0204379	0.324803	0.106272	0.0819098	0.00781078	0.0573873	0.0880141	0.113408	0.0135682	0.0266846	0.159703
P20929	NEB	unknown	Secretory Pathway	0.0435407	0.956374	0.00189952	unknown	A5	0.0117653	0.31331	0.102512	0.0788771	0.00753438	0.0552851	0.0848995	0.109395	0.0130881	0.0257403	0.197593
P20933	AGA	unknown	Nucleus	7.31631e-06	0.999993	5.35369e-11	unknown	A5	0.0123018	0.327599	0.107187	0.0824254	0.00787802	0.0577749	0.0887717	0.114385	0.013685	0.0269143	0.161078
P20936	RASA1	unknown	Secretory Pathway	0.028817	0.956465	0.00125456	unknown	A5	0.0120296	0.327498	0.102521	0.078832	0.00753548	0.0555551	0.0849076	0.109406	0.0130893	0.0257427	0.182884
P20962	PTMS	unknown	Cytosol	0.683809	0.17631	0.563247	unknown	A5	0.0021727	0.741569	0.0188996	0.0145402	0.00138898	0.0101902	0.0156515	0.0201673	0.00241283	0.00474529	0.168263
P21246	PTN	unknown	Nucleus	0.00298189	0.995374	1.37928e-05	unknown	A5	0.0127584	0.326086	0.106692	0.0850193	0.00784165	0.0586383	0.0883617	0.113856	0.0136218	0.02679	0.160334
P21266	GSTM3	unknown	Cytosol	0.996826	0.00129658	0.995533	Cytosol	A5	1.60535e-05	0.997251	0.000138979	0.000106876	1.02146e-05	7.49113e-05	0.0001151	0.00014831	1.77439e-05	3.48968e-05	0.00208619
P21281	ATP6V1B2	unknown	Presynapse	0.0425492	0.947658	0.00222712	unknown	A5	0.0123943	0.313775	0.101578	0.0781224	0.00746621	0.0551678	0.0841286	0.150948	0.0129688	0.0255057	0.157946
P21283	ATP6V1C1	unknown	Presynapse	0.420762	0.574148	0.179182	unknown	A5	0.00803025	0.188104	0.0615422	0.0473355	0.00452318	0.0334108	0.0509687	0.486437	0.00785729	0.0154529	0.0963383
P21291	CSRP1	unknown	Cytosol	0.185701	0.774959	0.0417902	unknown	A5	0.0111743	0.439579	0.083088	0.0639568	0.00610538	0.0448125	0.0687949	0.0886441	0.0106054	0.0208576	0.162382
P21333	FLNA	Cytoskeleton	Cytoskeleton	1	0	1	Cytoskeleton	A5	1	0	0	0	0	0	0	0	0	0	0
P21359	NF1	unknown	Presynapse	0.456629	0.49614	0.230077	unknown	A5	0.00710203	0.198951	0.0531807	0.0408917	0.00390884	0.0299857	0.0441353	0.51338	0.00678973	0.0133533	0.0883222
P21397	MAOA	unknown	Mitochondria	0.0218283	0.969433	0.000667226	unknown	A5	0.0119497	0.317591	0.125739	0.0798994	0.00763726	0.0560156	0.0947598	0.11089	0.0132668	0.0260918	0.156159
P21399	ACO1	Cytosol	Cytosol	1	0	1	Cytosol	A5	0	1	0	0	0	0	0	0	0	0	0
P21453	S1PR1	unknown	Secretory Pathway	0.0645045	0.930873	0.00445897	unknown	A5	0.0114708	0.305382	0.0997779	0.0767221	0.00744714	0.0577763	0.0826362	0.106545	0.0127391	0.025054	0.214449
P21462	FPR1	unknown	Secretory Pathway	0.000912782	0.999087	8.33171e-07	unknown	A5	0.0122907	0.327303	0.10709	0.0823434	0.00787088	0.0577226	0.0886913	0.114281	0.0136726	0.0268899	0.161845
P21554	CNR1	unknown	Cytosol	0.0219332	0.961922	0.000835176	unknown	A5	0.0127727	0.33706	0.103217	0.0792804	0.0115181	0.0642481	0.0874801	0.110245	0.013164	0.0258896	0.155125
P21579	SYT1	unknown	Presynapse	0.675684	0.312942	0.464234	unknown	A5	0.00472702	0.102527	0.0335436	0.0257956	0.00246538	0.0182895	0.0277806	0.71148	0.00428265	0.00842266	0.0606869
P21589	NT5E	Plasma Membrane	Plasma Membrane	1	0	1	Plasma Membrane	A5	0	0	0	0	0	1	0	0	0	0	0
P21695	GPD1	unknown	Cytosol	0.87234	0.0634165	0.81702	unknown	A5	0.00079758	0.893116	0.0067975	0.00523206	0.0004996	0.00366472	0.00562963	0.00725393	0.000867862	0.00170682	0.0744347
P21730	C5AR1	unknown	Secretory Pathway	0.308069	0.691142	0.0951496	unknown	A5	0.00850236	0.226419	0.0740817	0.0570364	0.00544486	0.0406469	0.0613543	0.0790566	0.00945836	0.0186017	0.419398
P21741	MDK	unknown	Nucleus	0.00279899	0.996299	1.03578e-05	unknown	A5	0.0122575	0.326389	0.107672	0.0849127	0.00784892	0.0575615	0.0884438	0.113965	0.0136345	0.0268149	0.1605
P21757	MSR1	unknown	Plasma Membrane	0.962987	0.0329159	0.931289	unknown	A5	0.000404929	0.0107833	0.00352818	0.00271289	0.000259314	0.964888	0.00292202	0.00376512	0.000450459	0.000885915	0.00939938
P21796	VDAC1	unknown	Postsynapse	0.721223	0.0256467	0.702726	unknown	A5	0.000315503	0.00840191	0.255879	0.00211377	0.000202047	0.00148178	0.7235	0.00293361	0.000350979	0.000690268	0.00413116
P21802	FGFR2	unknown	Secretory Pathway	1.55525e-05	0.999984	2.42299e-10	unknown	A5	0.0123017	0.327597	0.107186	0.0824174	0.00787795	0.0577745	0.088771	0.114384	0.0136849	0.026914	0.161092
P21810	BGN	unknown	Nucleus	0.00140562	0.997707	3.22311e-06	unknown	A5	0.0123435	0.326851	0.106942	0.0836353	0.00786001	0.0584602	0.0885688	0.114123	0.0136537	0.0268528	0.16071
P21912	SDHB	Mitochondria	Mitochondria	1	0	1	Mitochondria	A5	0	0	1	0	0	0	0	0	0	0	0
P21926	CD9	Plasma Membrane	Plasma Membrane	1	0	1	Plasma Membrane	A5	0	0	0	0	0	1	0	0	0	0	0
P21953	BCKDHB	Mitochondria	Mitochondria	1	0	1	Mitochondria	A5	0	0	1	0	0	0	0	0	0	0	0
P21964	COMT	Presynapse	Presynapse	1	0	1	Presynapse	A5	0	0	0	0	0	0	0	1	0	0	0
P21980	TGM2	unknown	Secretory Pathway	0.12727	0.87272	0.0161989	unknown	A5	0.0107373	0.285905	0.0935447	0.0719365	0.00687535	0.0504217	0.0774734	0.0998266	0.0119433	0.0234888	0.267847
P22001	KCNA3	unknown	Peroxisome	0.00377365	0.994109	2.22324e-05	unknown	A5	0.0122323	0.325672	0.106826	0.0819331	0.0116053	0.0582707	0.0886543	0.113712	0.0136045	0.0267559	0.160735
P22033	MMUT	Mitochondria	Mitochondria	1	0	1	Mitochondria	A5	0	0	1	0	0	0	0	0	0	0	0
P22059	OSBP	unknown	Cytosol	0.292753	0.677767	0.0943348	unknown	A5	0.00998465	0.51479	0.0726502	0.0558797	0.005345	0.0392728	0.0601669	0.0775298	0.00927532	0.0182417	0.136863
P22061	PCMT1	unknown	Cytosol	0.991397	0.00707429	0.984384	Cytosol	A5	9.28535e-05	0.993715	0.000758397	0.000583158	5.57318e-05	0.00040897	0.000628001	0.000809196	9.68125e-05	0.000190401	0.0026618
P22087	FBL	Nucleus	Nucleus	1	0	1	Nucleus	A5	0	0	0	1	0	0	0	0	0	0	0
P22102	GART	unknown	Cytosol	0.871986	0.115672	0.771122	unknown	A5	0.00151305	0.90988	0.0123989	0.00953534	0.000911271	0.00671396	0.0102685	0.0132312	0.00158298	0.00311324	0.0308517
P22105	TNXB	unknown	Nucleus	0.00809199	0.991906	6.54928e-05	unknown	A5	0.0122038	0.32495	0.10632	0.0898436	0.00781431	0.0573078	0.0880539	0.11346	0.0135744	0.0266966	0.159776
P22234	PAICS	unknown	Cytosol	0.960794	0.0344458	0.927699	unknown	A5	0.00047547	0.972079	0.00369225	0.00283953	0.000271367	0.00199251	0.00305783	0.0039401	0.000471395	0.00092709	0.0102539
P22304	IDS	unknown	Cytosol	0.772305	0.194012	0.622468	unknown	A5	0.00241935	0.835863	0.0207959	0.0159927	0.00152844	0.0112604	0.0172229	0.0221922	0.00265508	0.00522174	0.0648478
P22307	SCP2	unknown	Peroxisome	0.544408	0.45373	0.297394	unknown	A5	0.00558179	0.148643	0.0486342	0.0373959	0.547983	0.0274258	0.0402787	0.0519025	0.00620936	0.0122119	0.0737342
P22314	UBA1	unknown	Cytosol	0.994012	0.00492355	0.989118	Cytosol	A5	6.47419e-05	0.995625	0.000527783	0.000405878	3.87881e-05	0.000284749	0.000437075	0.000563183	6.73794e-05	0.000132515	0.00185287
P22352	GPX3	unknown	Secretory Pathway	0.953279	0.020497	0.933739	unknown	A5	0.000252153	0.0329393	0.00219703	0.00168934	0.000161477	0.00118422	0.00181957	0.00234457	0.000280505	0.000551667	0.95658
P22392	NME2	unknown	Cytosol	0.701394	0.293279	0.495689	unknown	A5	0.0038517	0.797473	0.0314364	0.0241734	0.00231048	0.0170427	0.0260351	0.0335469	0.00401357	0.00789346	0.0522236
P22413	ENPP1	unknown	Secretory Pathway	0.301383	0.661479	0.102024	unknown	A5	0.00813745	0.216702	0.0709023	0.0545183	0.00521118	0.0753553	0.0587211	0.0756637	0.00905243	0.0178034	0.407933
P22459	KCNA4	unknown	Cytosol	0.559619	0.391902	0.340303	unknown	A5	0.0056014	0.688007	0.0420071	0.0323003	0.00488379	0.02901	0.0360418	0.0792773	0.00536323	0.0105478	0.0669606
P22570	FDXR	Mitochondria	Mitochondria	1	0	1	Mitochondria	A5	0	0	1	0	0	0	0	0	0	0	0
P22607	FGFR3	unknown	Plasma Membrane	0.0166928	0.979589	0.000340714	unknown	A5	0.0137708	0.320916	0.105	0.0807434	0.00778623	0.0732889	0.0871309	0.112081	0.0134058	0.0263651	0.159512
P22626	HNRNPA2B1	unknown	Nucleus	0.864791	0.132088	0.750562	unknown	A5	0.00474275	0.0432723	0.0141582	0.875677	0.0010406	0.00763473	0.0117258	0.015109	0.00180764	0.00355508	0.0212767
P22676	CALB2	Cytosol	Cytosol	1	0	1	Cytosol	A5	0	1	0	0	0	0	0	0	0	0	0
P22681	CBL	unknown	Cytosol	0.865121	0.131217	0.751602	unknown	A5	0.00181432	0.908108	0.014065	0.0108152	0.00103436	0.00766144	0.0116485	0.0150094	0.00179573	0.00353165	0.0245161
P22694	PRKACB	unknown	Cytosol	0.85993	0.13765	0.741561	unknown	A5	0.00186341	0.905025	0.0147545	0.0113454	0.00110935	0.00819155	0.0122199	0.0157964	0.00188376	0.00370479	0.024106
P22695	UQCRC2	Postsynapse	Postsynapse	1	0	1	Postsynapse	A5	0	0	0	0	0	0	1	0	0	0	0
P22732	SLC2A5	unknown	Plasma Membrane	0.39418	0.263822	0.290186	unknown	A5	0.00324552	0.0864287	0.0282785	0.0217439	0.00207841	0.409422	0.0234201	0.0301777	0.00361044	0.00710064	0.384494
P22748	CA4	unknown	Presynapse	0.150734	0.718723	0.042398	unknown	A5	0.00901042	0.2366	0.0770381	0.0592363	0.00592664	0.133523	0.0640961	0.232946	0.00983582	0.0193441	0.152444
P22830	FECH	unknown	Mitochondria	0.934227	0.0540493	0.883732	unknown	A5	0.000664909	0.0177066	0.94002	0.00445467	0.000425804	0.00312272	0.016522	0.00618246	0.000739671	0.00145471	0.00870623
P22897	MRC1	unknown	Plasma Membrane	0.857458	0.124313	0.750866	unknown	A5	0.00152928	0.040725	0.0133247	0.0102457	0.000979343	0.864641	0.0110355	0.0142196	0.00170123	0.00334581	0.0382533
P23141	CES1	unknown	Secretory Pathway	0.021808	0.963067	0.000805436	unknown	A5	0.0118476	0.315502	0.103229	0.0793747	0.00758711	0.0707666	0.0854937	0.110161	0.0131797	0.0259204	0.176938
P23142	FBLN1	unknown	Secretory Pathway	0.925064	0.062829	0.866943	unknown	A5	0.000772928	0.0326895	0.00673448	0.00517831	0.000494971	0.00362997	0.00557748	0.00718673	0.000859823	0.00169101	0.935185
P23193	TCEA1	unknown	Cytoskeleton	0.00221896	0.99559	9.78495e-06	unknown	A5	0.0144666	0.326158	0.106715	0.0821824	0.00784342	0.057729	0.0883809	0.113881	0.0136248	0.0267958	0.162224
P23219	PTGS1	unknown	Secretory Pathway	8.7488e-06	0.999987	1.10018e-10	unknown	A5	0.0123017	0.327598	0.107186	0.0824176	0.00787797	0.0577784	0.0887712	0.114384	0.013685	0.0269141	0.161086
P23229	ITGA6	unknown	Plasma Membrane	0.0834367	0.911267	0.00740363	unknown	A5	0.0112103	0.298532	0.0976763	0.0753	0.00717902	0.136085	0.0808953	0.104237	0.0124708	0.0245263	0.151888
P23246	SFPQ	unknown	Nucleus	0.91186	0.0866749	0.832825	unknown	A5	0.0024631	0.0283948	0.00929046	0.919004	0.000682831	0.00507593	0.00769433	0.00991435	0.00118616	0.00233281	0.0139615
P23258	TUBG1	unknown	Presynapse	0.0382084	0.958688	0.00157847	unknown	A5	0.0138858	0.31457	0.102786	0.0790162	0.00755261	0.0554277	0.0851083	0.147868	0.0131198	0.0258026	0.154864
P23284	PPIB	Secretory Pathway	Secretory Pathway	1	0	1	Secretory Pathway	A5	0	0	0	0	0	0	0	0	0	0	1
P23297	S100A1	unknown	Cytosol	0.995541	0.00197771	0.993573	Cytosol	A5	2.43376e-05	0.996189	0.000212003	0.000163018	1.55806e-05	0.000114263	0.000175566	0.000226222	2.70652e-05	5.32291e-05	0.0027994
P23368	ME2	Mitochondria	Mitochondria	1	0	1	Mitochondria	A5	0	0	1	0	0	0	0	0	0	0	0
P23378	GLDC	unknown	Mitochondria	0.482597	0.517402	0.2329	unknown	A5	0.0063655	0.169502	0.538056	0.0426436	0.00407613	0.0298934	0.0459312	0.0591833	0.00708071	0.0139256	0.0833428
P23381	WARS1	unknown	Cytosol	0.99549	0.0030815	0.992422	Cytosol	A5	3.87954e-05	0.996499	0.000330315	0.000254055	2.42763e-05	0.000178083	0.000273552	0.000352479	4.21707e-05	8.2937e-05	0.00192405
P23396	RPS3	Ribosome	Ribosome	1	0	1	Ribosome	A5	0	0	0	0	0	0	0	0	0	1	0
P23434	GCSH	unknown	Mitochondria	0.409503	0.59044	0.167716	unknown	A5	0.00732004	0.193429	0.472791	0.0486633	0.00465153	0.0341131	0.0524147	0.0675378	0.00808024	0.0158914	0.0951077
P23435	CBLN1	unknown	Secretory Pathway	0.00505427	0.992368	3.85749e-05	unknown	A5	0.0122081	0.325101	0.106369	0.0818374	0.00781795	0.0592982	0.0880948	0.114079	0.0135807	0.0267091	0.164904
P23443	RPS6KB1	unknown	Cytosol	0.05645	0.9286	0.00403052	unknown	A5	0.0134316	0.360661	0.0995343	0.0765389	0.00775122	0.0582862	0.0826434	0.10772	0.012708	0.0249928	0.155732
P23458	JAK1	unknown	Secretory Pathway	0.00388875	0.994523	2.13002e-05	unknown	A5	0.0122637	0.325808	0.1066	0.0820207	0.00783504	0.0589549	0.0882954	0.113759	0.0136102	0.026767	0.164086
P23468	PTPRD	unknown	Postsynapse	0.256585	0.727315	0.0699668	unknown	A5	0.0098862	0.25138	0.0780683	0.0599444	0.00573017	0.0428735	0.32115	0.0842072	0.0099534	0.0195753	0.117231
P23469	PTPRE	unknown	Cytosol	0.195433	0.714352	0.0558251	unknown	A5	0.0091584	0.429456	0.0765696	0.0588775	0.00567832	0.0494568	0.0634154	0.0832742	0.009776	0.0192264	0.195111
P23470	PTPRG	unknown	Secretory Pathway	0.136432	0.837315	0.0221955	unknown	A5	0.0104392	0.291482	0.0897496	0.0690138	0.00659823	0.0568887	0.0743306	0.0961967	0.0114588	0.0225359	0.271306
P23471	PTPRZ1	unknown	Secretory Pathway	0.0234867	0.96404	0.000844592	unknown	A5	0.0155881	0.324334	0.103333	0.0796116	0.007595	0.0557723	0.0855801	0.110272	0.013193	0.0259466	0.178774
P23508	MCC	unknown	Cytoskeleton	4.12473e-06	0.999994	2.35619e-11	unknown	A5	0.012306	0.3276	0.107187	0.0824186	0.00787803	0.0577759	0.0887718	0.114385	0.013685	0.0269143	0.161079
P23515	OMG	unknown	Cytosol	0.744899	0.0436583	0.712378	unknown	A5	0.000564932	0.759202	0.00467962	0.00359826	0.000507373	0.0054959	0.00538636	0.209727	0.000597469	0.00117504	0.00906627
P23526	AHCY	unknown	Cytosol	0.994435	0.00396499	0.990492	Cytosol	A5	5.09736e-05	0.995734	0.000425008	0.000326857	3.12365e-05	0.000229119	0.000351982	0.000453538	5.42614e-05	0.000106716	0.00223622
P23528	CFL1	unknown	Cytosol	0.994999	0.00286139	0.992152	Cytosol	A5	3.67721e-05	0.995937	0.000306713	0.000235906	2.25422e-05	0.000165341	0.000254012	0.000327302	3.91585e-05	7.70128e-05	0.00259866
P23588	EIF4B	unknown	Secretory Pathway	0.016279	0.97744	0.000367258	unknown	A5	0.0159417	0.320212	0.104849	0.0826366	0.00770046	0.0564755	0.0867696	0.111807	0.0135768	0.0263073	0.173724
P23610	F8A1	unknown	Cytosol	0.245182	0.730406	0.0660995	unknown	A5	0.0109618	0.484464	0.0782921	0.0602023	0.00631122	0.0427337	0.0648519	0.0916759	0.0099957	0.0196585	0.130853
P23634	ATP2B4	Plasma Membrane	Plasma Membrane	1	0	1	Plasma Membrane	A5	0	0	0	0	0	1	0	0	0	0	0
P23677	ITPKA	unknown	Postsynapse	0.323806	0.674704	0.105333	unknown	A5	0.00965215	0.221034	0.0724531	0.0556082	0.00531536	0.0389858	0.383701	0.0771763	0.0092334	0.0181593	0.108681
P23743	DGKA	unknown	Cytosol	0.0286207	0.959222	0.00116709	unknown	A5	0.0135791	0.342864	0.10294	0.0790597	0.00758982	0.0557052	0.0852934	0.118728	0.0131271	0.025817	0.155297
P23763	VAMP1	Presynapse	Presynapse	1	0	1	Presynapse	A5	0	0	0	0	0	0	0	1	0	0	0
P23786	CPT2	Mitochondria	Mitochondria	1	0	1	Mitochondria	A5	0	0	1	0	0	0	0	0	0	0	0
P23919	DTYMK	Mitochondria	Mitochondria	1	0	1	Mitochondria	A5	0	0	1	0	0	0	0	0	0	0	0
P23921	RRM1	unknown	Secretory Pathway	0.0310226	0.968933	0.000963782	unknown	A5	0.0119537	0.317426	0.103857	0.0798633	0.00763332	0.0559835	0.0860145	0.110832	0.01326	0.0260783	0.187098
P24043	LAMA2	unknown	Nucleus	0.480194	0.519691	0.230641	unknown	A5	0.00639319	0.170252	0.0557044	0.523026	0.00409417	0.0301399	0.0461342	0.0594452	0.00711204	0.0139872	0.0837116
P24158	PRTN3	unknown	Peroxisome	2.25623e-07	1	5.31785e-14	unknown	A5	0.0123019	0.327602	0.107187	0.0824187	0.0078783	0.0577753	0.0887723	0.114385	0.0136851	0.0269145	0.161079
P24298	GPT	unknown	Secretory Pathway	0.00894232	0.984431	0.000139223	unknown	A5	0.0121484	0.329046	0.105519	0.0811554	0.00775542	0.0568988	0.0873903	0.112605	0.0134721	0.0264954	0.167514
P24310	COX7A1	unknown	Postsynapse	0.605987	0.215036	0.475678	unknown	A5	0.00264535	0.0704461	0.202026	0.017723	0.00169407	0.0124238	0.625077	0.024597	0.00294279	0.00578757	0.0346378
P24386	CHM	unknown	Cytosol	0.969317	0.0291415	0.941069	unknown	A5	0.000397515	0.978863	0.00312369	0.00240205	0.000229579	0.00169347	0.00258696	0.00333337	0.000398805	0.000784328	0.00618689
P24387	CRHBP	unknown	Secretory Pathway	0.115915	0.828209	0.0199132	unknown	A5	0.0103884	0.320933	0.0887737	0.0682626	0.00652594	0.0538938	0.0735221	0.0947524	0.0113341	0.0222908	0.249323
P24390	KDELR1	Secretory Pathway	Secretory Pathway	1	0	1	Secretory Pathway	A5	0	0	0	0	0	0	0	0	0	0	1
P24530	EDNRB	unknown	Cytosol	0.656452	0.289588	0.466351	unknown	A5	0.00372971	0.751322	0.0310404	0.0238872	0.0022814	0.0167636	0.0257074	0.0331247	0.00396305	0.00779411	0.100387
P24534	EEF1B2	unknown	Proteasome	0.168158	0.769315	0.0387914	unknown	A5	0.0183538	0.252029	0.0824727	0.075231	0.00606073	0.0444475	0.0682939	0.088006	0.178686	0.0207057	0.165714
P24539	ATP5PB	Mitochondria	Mitochondria	1	0	1	Mitochondria	A5	0	0	1	0	0	0	0	0	0	0	0
P24557	TBXAS1	unknown	Secretory Pathway	0.702151	0.296748	0.493789	unknown	A5	0.00365057	0.0972153	0.0318077	0.0244983	0.00233781	0.0182044	0.026343	0.0339437	0.00406104	0.00798682	0.749951
P24588	AKAP5	unknown	Cytoskeleton	0.00146784	0.998025	2.89825e-06	unknown	A5	0.0137454	0.327096	0.107177	0.0822598	0.00786272	0.0576893	0.0886311	0.114209	0.0136581	0.0268613	0.16081
P24666	ACP1	unknown	Cytosol	0.982766	0.0143127	0.9687	Cytosol	A5	0.000179423	0.987455	0.00153784	0.00118036	0.000112756	0.00082713	0.00127057	0.00163716	0.000195871	0.000385219	0.00521848
P24752	ACAT1	Mitochondria	Mitochondria	1	0	1	Mitochondria	A5	0	0	1	0	0	0	0	0	0	0	0
P24821	TNC	unknown	Secretory Pathway	0.0133663	0.977615	0.000299202	unknown	A5	0.0177752	0.320268	0.104789	0.083151	0.00770175	0.0564893	0.0867852	0.112481	0.0134082	0.026312	0.17084
P24844	MYL9	unknown	Cytoskeleton	0.00552718	0.99398	3.32711e-05	unknown	A5	0.017755	0.32563	0.106542	0.082135	0.00783073	0.0576424	0.0882387	0.113697	0.0136027	0.0267525	0.160174
P24928	POLR2A	unknown	Nucleus	0.228244	0.770243	0.0524406	unknown	A5	0.010986	0.252333	0.0825604	0.291726	0.00606803	0.0445032	0.0683763	0.0881047	0.0105409	0.0207307	0.12407
P25054	APC	unknown	Cytosol	0.700416	0.236378	0.534853	unknown	A5	0.00334462	0.777854	0.0253369	0.019482	0.00201386	0.0162366	0.0261904	0.0802461	0.00323486	0.00636198	0.0396986
P25098	GRK2	unknown	Presynapse	0.581824	0.401367	0.348299	unknown	A5	0.00541591	0.136867	0.0430215	0.0330823	0.00316201	0.0242255	0.0356363	0.627735	0.00549275	0.0108026	0.0745592
P25189	MPZ	unknown	Cytosol	0.0649279	0.932919	0.00435542	unknown	A5	0.0125896	0.370554	0.100031	0.0769019	0.00736918	0.0541297	0.0828175	0.106714	0.0127671	0.025109	0.151018
P25311	AZGP1	unknown	Secretory Pathway	0.00256339	0.997437	6.57099e-06	unknown	A5	0.0122704	0.326762	0.106913	0.0822074	0.00785788	0.0576272	0.0885448	0.114092	0.01365	0.0268455	0.16323
P25325	MPST	unknown	Cytosol	0.811933	0.154208	0.686727	unknown	A5	0.00189734	0.862452	0.0165443	0.0127211	0.00121486	0.00890957	0.0136894	0.0176391	0.00211035	0.00415042	0.0586713
P25398	RPS12	Ribosome	Ribosome	1	0	1	Ribosome	A5	0	0	0	0	0	0	0	0	0	1	0
P25445	FAS	unknown	Secretory Pathway	0.337863	0.613968	0.130426	unknown	A5	0.00755368	0.201137	0.0658097	0.0506033	0.0048369	0.0833632	0.0545034	0.0705054	0.00840223	0.0165246	0.43676
P25685	DNAJB1	unknown	Cytosol	0.614978	0.296683	0.432524	unknown	A5	0.00385946	0.712172	0.0318162	0.0244523	0.00233821	0.0180935	0.035957	0.110717	0.00406015	0.00798508	0.0485495
P25686	DNAJB2	unknown	Cytosol	0.155885	0.797379	0.0315856	unknown	A5	0.0105268	0.417108	0.0855595	0.0657189	0.00630638	0.0477826	0.10351	0.102008	0.0109122	0.021461	0.129107
P25705	ATP5F1A	Mitochondria	Mitochondria	1	0	1	Mitochondria	A5	0	0	1	0	0	0	0	0	0	0	0
P25713	MT3	unknown	Secretory Pathway	4.19555e-09	1	1.79471e-17	unknown	A5	0.0123019	0.327602	0.107187	0.0824187	0.00787807	0.0577753	0.0887723	0.114386	0.0136851	0.0269145	0.161079
P25774	CTSS	unknown	Secretory Pathway	0.928087	0.0718535	0.861401	unknown	A5	0.000883934	0.0235395	0.00770179	0.00597838	0.000566067	0.00415399	0.0063786	0.008219	0.000983324	0.0019339	0.939662
P25786	PSMA1	Proteasome	Proteasome	1	0	1	Proteasome	A5	0	0	0	0	0	0	0	0	1	0	0
P25787	PSMA2	Proteasome	Proteasome	1	0	1	Proteasome	A5	0	0	0	0	0	0	0	0	1	0	0
P25788	PSMA3	unknown	Proteasome	0.969339	0.0255444	0.944578	unknown	A5	0.000465726	0.00836839	0.00273815	0.00706128	0.000201241	0.00147584	0.00226764	0.00292244	0.969688	0.000687514	0.00412339
P25789	PSMA4	Proteasome	Proteasome	1	0	1	Proteasome	A5	0	0	0	0	0	0	0	0	1	0	0
P25815	S100P	unknown	Cytosol	0.667752	0.31275	0.458913	unknown	A5	0.00417549	0.77021	0.0335234	0.0258093	0.0024639	0.0181076	0.0277636	0.0357741	0.00428003	0.00841751	0.0694752
P25942	CD40	unknown	Secretory Pathway	2.09141e-10	1	4.38831e-20	unknown	A5	0.0123019	0.327602	0.107187	0.0824187	0.00787807	0.0577753	0.0887723	0.114386	0.0136851	0.0269145	0.161079
P26006	ITGA3	Plasma Membrane	Plasma Membrane	1	0	1	Plasma Membrane	A5	0	0	0	0	0	1	0	0	0	0	0
P26012	ITGB8	unknown	Presynapse	0.624722	0.179694	0.512463	unknown	A5	0.00227546	0.219919	0.019261	0.0148102	0.00143458	0.0222671	0.0165277	0.645277	0.00245914	0.00483638	0.0509333
P26038	MSN	unknown	Cytosol	0.900353	0.0518687	0.853652	unknown	A5	0.00065067	0.917345	0.0055597	0.00427903	0.000408626	0.00299783	0.00460451	0.00593303	0.00070983	0.00139602	0.056116
P26196	DDX6	unknown	Presynapse	0.0323613	0.962505	0.00121338	unknown	A5	0.0131817	0.315322	0.103169	0.0794517	0.00758269	0.055753	0.0854439	0.142458	0.013172	0.0259053	0.158561
P26232	CTNNA2	unknown	Postsynapse	0.675804	0.323799	0.45698	unknown	A5	0.0041622	0.106079	0.0348264	0.026687	0.00255091	0.0188027	0.704549	0.0370392	0.00443122	0.00871487	0.052158
P26368	U2AF2	unknown	Nucleus	0.077178	0.909499	0.00698468	unknown	A5	0.02451	0.297953	0.0974869	0.152138	0.0071651	0.0525481	0.0807384	0.104034	0.0124466	0.0244787	0.146502
P26373	RPL13	Ribosome	Ribosome	1	0	1	Ribosome	A5	0	0	0	0	0	0	0	0	0	1	0
P26374	CHML	unknown	Plasma Membrane	1.72776e-06	0.999998	3.25217e-12	unknown	A5	0.0123019	0.327601	0.107187	0.0824185	0.0078782	0.057777	0.0887722	0.114385	0.0136851	0.0269144	0.161079
P26378	ELAVL4	unknown	Nucleus	0.182297	0.81717	0.0333294	unknown	A5	0.0105809	0.267706	0.0875904	0.249648	0.00643773	0.047216	0.0725421	0.0934725	0.0111831	0.0219937	0.13163
P26440	IVD	Mitochondria	Mitochondria	1	0	1	Mitochondria	A5	0	0	1	0	0	0	0	0	0	0	0
P26447	S100A4	unknown	Secretory Pathway	0.923844	0.0264365	0.899421	unknown	A5	0.000325221	0.0583802	0.00283366	0.00217887	0.000208269	0.00152738	0.00234683	0.00302396	0.000361787	0.000711525	0.928102
P26572	MGAT1	unknown	Secretory Pathway	0.619092	0.380722	0.38339	unknown	A5	0.00468377	0.124725	0.0408086	0.0315636	0.00299936	0.0219965	0.0337976	0.0435491	0.00521023	0.0102469	0.680419
P26583	HMGB2	unknown	Nucleus	0.615038	0.371016	0.386849	unknown	A5	0.0158828	0.121545	0.0397682	0.645616	0.00292289	0.0240637	0.0329359	0.0424388	0.00507739	0.00998568	0.0597629
P26599	PTBP1	unknown	Nucleus	0.0430022	0.954069	0.00197515	unknown	A5	0.0146338	0.312555	0.102264	0.121635	0.00751622	0.0551536	0.0846949	0.109132	0.0130565	0.0256783	0.153681
P26639	TARS1	unknown	Secretory Pathway	0.029542	0.964731	0.00104192	unknown	A5	0.0144953	0.318676	0.103408	0.0796602	0.00760104	0.055788	0.0856414	0.110622	0.0132025	0.0259652	0.18494
P26640	VARS1	unknown	Proteasome	0.971452	0.0241215	0.948019	unknown	A5	0.000754319	0.00790223	0.0025887	0.00493731	0.000190031	0.00139362	0.00214132	0.00366698	0.971782	0.000649216	0.00399389
P26641	EEF1G	unknown	Proteasome	0.73367	0.247418	0.552147	unknown	A5	0.00554383	0.0810546	0.0265293	0.031621	0.00194918	0.0142947	0.0219639	0.028383	0.737056	0.00665912	0.0449458
P26885	FKBP2	Secretory Pathway	Secretory Pathway	1	0	1	Secretory Pathway	A5	0	0	0	0	0	0	0	0	0	0	1
P26992	CNTFR	unknown	Presynapse	0.883333	0.0825451	0.810418	unknown	A5	0.00102043	0.0272563	0.00884779	0.00680327	0.000691201	0.0177097	0.0073408	0.892775	0.00112964	0.00222166	0.0342043
P27037	ACVR2A	unknown	Peroxisome	0.00167397	0.997832	3.62959e-06	unknown	A5	0.0122753	0.326891	0.106974	0.08224	0.00953496	0.0578093	0.0885849	0.114138	0.0136555	0.0268561	0.161041
P27105	STOM	unknown	Presynapse	0.293518	0.305302	0.203906	unknown	A5	0.00375905	0.100018	0.0327246	0.0251626	0.00240519	0.186775	0.0271026	0.32844	0.0041781	0.00821704	0.281218
P27144	AK4	Mitochondria	Mitochondria	1	0	1	Mitochondria	A5	0	0	1	0	0	0	0	0	0	0	0
P27169	PON1	unknown	Secretory Pathway	0.949147	0.00953065	0.940101	unknown	A5	0.000117245	0.0444442	0.00102157	0.000785514	7.50832e-05	0.000550636	0.000846058	0.00109017	0.000130428	0.000256512	0.950683
P27338	MAOB	unknown	Postsynapse	0.633948	0.146558	0.541037	unknown	A5	0.00180298	0.0480128	0.235203	0.0120792	0.0011546	0.0084675	0.646958	0.0167642	0.00200567	0.00394454	0.0236075
P27348	YWHAQ	unknown	Cytosol	0.99467	0.00387641	0.990814	Cytosol	A5	4.93809e-05	0.99594	0.000415553	0.000319564	3.05386e-05	0.000224016	0.000344118	0.000443405	5.30491e-05	0.000104332	0.00207652
P27361	MAPK3	unknown	Cytosol	0.958252	0.0402661	0.919667	unknown	A5	0.000540525	0.971443	0.0043176	0.00331958	0.000317221	0.00233349	0.00357451	0.00460585	0.000551046	0.00108374	0.00791367
P27448	MARK3	unknown	Cytosol	0.00445161	0.990953	4.02723e-05	unknown	A5	0.0130328	0.32909	0.106224	0.0816754	0.00780684	0.0573608	0.0880741	0.116256	0.0135613	0.026671	0.160248
P27449	ATP6V0C	unknown	Secretory Pathway	0.00146085	0.997784	3.23762e-06	unknown	A5	0.0127265	0.326876	0.10695	0.0822372	0.00786061	0.0576974	0.0885756	0.114383	0.0136548	0.0268548	0.162183
P27487	DPP4	unknown	Secretory Pathway	0.273102	0.721593	0.0760338	unknown	A5	0.00887702	0.236395	0.0773457	0.0596334	0.00568476	0.0468341	0.0640575	0.0825398	0.00987508	0.0194213	0.389336
P27544	CERS1	Secretory Pathway	Secretory Pathway	1	0	1	Secretory Pathway	A5	0	0	0	0	0	0	0	0	0	0	1
P27635	RPL10	Ribosome	Ribosome	1	0	1	Ribosome	A5	0	0	0	0	0	0	0	0	0	1	0
P27694	RPA1	unknown	Secretory Pathway	0.0785828	0.917269	0.00650124	unknown	A5	0.011566	0.300502	0.0983201	0.0794379	0.00722631	0.0530184	0.0814281	0.104922	0.0125552	0.0246878	0.226336
P27695	APEX1	unknown	Nucleus	0.00663447	0.988278	7.77675e-05	unknown	A5	0.0170961	0.323762	0.105931	0.0880871	0.00778574	0.0572367	0.0877318	0.113045	0.0135247	0.026599	0.159201
P27701	CD82	unknown	Presynapse	0.345965	0.649172	0.121374	unknown	A5	0.00798672	0.21267	0.0695831	0.0537272	0.00511422	0.0375613	0.0576285	0.42022	0.008884	0.0174721	0.109153
P27707	DCK	unknown	Secretory Pathway	0.133653	0.810012	0.0253924	unknown	A5	0.0102242	0.321351	0.0868231	0.0667616	0.00638133	0.0468839	0.0719067	0.0926536	0.0110851	0.021801	0.264129
P27708	CAD	unknown	Presynapse	0.910978	0.0520361	0.863575	unknown	A5	0.00064959	0.0170471	0.00557762	0.0350001	0.000409944	0.0030064	0.00461937	0.916931	0.000712121	0.00766346	0.00838378
P27797	CALR	unknown	Secretory Pathway	0.154024	0.835209	0.0253817	unknown	A5	0.0102873	0.27399	0.089524	0.0688399	0.00658012	0.0585949	0.0741435	0.0955729	0.0114299	0.0224792	0.288559
P27815	PDE4A	unknown	Postsynapse	0.0107861	0.987475	0.000135094	unknown	A5	0.0121844	0.3235	0.107521	0.0813864	0.00777946	0.0570658	0.0984466	0.112953	0.0135137	0.0265774	0.159073
P27816	MAP4	unknown	Presynapse	0.0682295	0.91067	0.00609491	unknown	A5	0.0137671	0.29847	0.0976129	0.0751464	0.0071746	0.0527133	0.0808424	0.172397	0.0124626	0.0245102	0.164904
P27824	CANX	Secretory Pathway	Secretory Pathway	1	0	1	Secretory Pathway	A5	0	0	0	0	0	0	0	0	0	0	1
P27986	PIK3R1	unknown	Cytosol	0.0947001	0.902579	0.00922579	unknown	A5	0.012074	0.390386	0.0967518	0.0743968	0.0071347	0.0523792	0.0801253	0.103246	0.0123519	0.0242924	0.146861
P27987	ITPKB	unknown	Cytoskeleton	0.00203984	0.996166	7.82026e-06	unknown	A5	0.0142946	0.326347	0.106784	0.0822123	0.00784788	0.0575679	0.088432	0.114818	0.0136327	0.0268113	0.161253
P28062	PSMB8	Presynapse	Presynapse	1	0	1	Presynapse	A5	0	0	0	0	0	0	0	1	0	0	0
P28065	PSMB9	unknown	Nucleus	0.777759	0.221801	0.605252	unknown	A5	0.00287015	0.0726623	0.0237746	0.79604	0.00174736	0.0128146	0.0196898	0.0256684	0.00303562	0.00596965	0.0357276
P28066	PSMA5	unknown	Proteasome	0.913806	0.0797057	0.840971	unknown	A5	0.00283053	0.0261117	0.00854958	0.0103076	0.000627927	0.00460503	0.00707566	0.00936359	0.914897	0.00214524	0.013486
P28067	HLA-DMA	unknown	Secretory Pathway	0.95097	0.0490299	0.904344	unknown	A5	0.000603161	0.0160623	0.00525539	0.00404107	0.000386261	0.00283272	0.0043525	0.00560831	0.000670981	0.00131961	0.958868
P28068	HLA-DMB	unknown	Secretory Pathway	0.0345816	0.958595	0.00143184	unknown	A5	0.0117925	0.314037	0.102749	0.0790062	0.00755188	0.0622063	0.0850968	0.109649	0.0131185	0.0258001	0.188991
P28070	PSMB4	Proteasome	Proteasome	1	0	1	Proteasome	A5	0	0	0	0	0	0	0	0	1	0	0
P28072	PSMB6	Proteasome	Proteasome	1	0	1	Proteasome	A5	0	0	0	0	0	0	0	0	1	0	0
P28074	PSMB5	Cytoskeleton	Cytoskeleton	1	0	1	Cytoskeleton	A5	1	0	0	0	0	0	0	0	0	0	0
P28161	GSTM2	unknown	Cytosol	0.995182	0.00288675	0.992309	Cytosol	A5	3.56e-05	0.996128	0.000309429	0.000237973	2.2742e-05	0.000166785	0.000256263	0.000330202	3.95055e-05	7.76952e-05	0.00239593
P28222	HTR1B	unknown	Secretory Pathway	0.476611	0.510012	0.233534	unknown	A5	0.00630411	0.180417	0.0546669	0.0420454	0.00401791	0.0294664	0.045275	0.058338	0.00697958	0.0137267	0.558763
P28223	HTR2A	unknown	Cytosol	0.109065	0.827222	0.0188441	unknown	A5	0.0104155	0.380064	0.0886678	0.0681788	0.0117937	0.0585158	0.078414	0.125072	0.0113206	0.0222642	0.145293
P28288	ABCD3	unknown	Peroxisome	0.770671	0.184374	0.628579	unknown	A5	0.00226988	0.0604457	0.0197626	0.0151959	0.772123	0.0362251	0.0164565	0.0357182	0.00252319	0.00496234	0.0343176
P28289	TMOD1	unknown	Cytoskeleton	0.010296	0.988573	0.000117656	unknown	A5	0.0224573	0.323858	0.105967	0.0816369	0.0077881	0.0571233	0.0877579	0.113079	0.0135287	0.0266069	0.160197
P28290	ITPRID2	unknown	Nucleus	1.90542e-07	1	3.63204e-14	unknown	A5	0.0123019	0.327602	0.107187	0.0824189	0.00787807	0.0577753	0.0887723	0.114386	0.0136851	0.0269145	0.161079
P28328	PEX2	Peroxisome	Peroxisome	1	0	1	Peroxisome	A5	0	0	0	0	1	0	0	0	0	0	0
P28330	ACADL	unknown	Plasma Membrane	7.35694e-05	0.999911	6.58121e-09	unknown	A5	0.012312	0.327572	0.10718	0.0824136	0.00787737	0.0578437	0.0887644	0.114375	0.0136839	0.0269121	0.161065
P28331	NDUFS1	Postsynapse	Postsynapse	1	0	1	Postsynapse	A5	0	0	0	0	0	0	1	0	0	0	0
P28370	SMARCA1	unknown	Nucleus	0.0708546	0.929093	0.00502409	unknown	A5	0.011482	0.304372	0.0995871	0.147429	0.00731946	0.0536788	0.0824778	0.106275	0.0127148	0.025006	0.149658
P28472	GABRB3	unknown	Postsynapse	0.658778	0.340991	0.434141	unknown	A5	0.00434448	0.111709	0.036627	0.028104	0.00268635	0.0197048	0.689049	0.0390044	0.0046665	0.00917758	0.0549268
P28482	MAPK1	unknown	Cytosol	0.969233	0.0289123	0.94121	unknown	A5	0.000400218	0.978704	0.0030997	0.00238425	0.000227774	0.00167348	0.00256661	0.00330715	0.000395668	0.000778159	0.00646275
P28676	GCA	unknown	Secretory Pathway	0.10471	0.882877	0.0122639	unknown	A5	0.0108614	0.289232	0.0946333	0.0729325	0.00695537	0.061722	0.0783751	0.102521	0.0120823	0.0237622	0.246923
P28827	PTPRM	unknown	Secretory Pathway	0.0671503	0.89008	0.00738115	unknown	A5	0.0109497	0.291592	0.0954054	0.0733749	0.00701212	0.0941783	0.0790145	0.101812	0.0121809	0.023956	0.210524
P28838	LAP3	unknown	Cytosol	0.961665	0.0262341	0.936436	unknown	A5	0.000328605	0.970259	0.00281229	0.00216555	0.000206674	0.00151582	0.00232886	0.0030008	0.000359017	0.000706077	0.0163172
P28845	HSD11B1	unknown	Secretory Pathway	0.315157	0.670558	0.103826	unknown	A5	0.00824913	0.219676	0.0718754	0.0553959	0.0052827	0.0528976	0.059527	0.0767021	0.00917666	0.0180477	0.42317
P28906	CD34	unknown	Secretory Pathway	0.989212	0.01065	0.978677	Secretory Pathway	A5	0.000131016	0.00362657	0.00114155	0.000877925	8.39018e-05	0.00061531	0.000945429	0.00121821	0.000145747	0.00028664	0.990928
P28907	CD38	unknown	Secretory Pathway	0.103802	0.895229	0.0108755	unknown	A5	0.0110181	0.293541	0.0959574	0.0738544	0.00705268	0.0523532	0.0794715	0.102401	0.0122513	0.0240946	0.248005
P29033	GJB2	unknown	Plasma Membrane	0.000675166	0.999323	4.56885e-07	unknown	A5	0.0122936	0.32738	0.107115	0.0823629	0.00787274	0.0584114	0.0887123	0.114308	0.0136759	0.0268963	0.160972
P29074	PTPN4	unknown	Secretory Pathway	1.16044e-05	0.999981	2.21939e-10	unknown	A5	0.0123087	0.327595	0.107185	0.0824171	0.00787792	0.0577746	0.0887707	0.114383	0.0136849	0.026914	0.161088
P29120	PCSK1	unknown	Cytosol	0.335273	0.567317	0.145067	unknown	A5	0.00721804	0.521127	0.0608093	0.0467583	0.00470651	0.0394679	0.0507333	0.139498	0.00776381	0.015269	0.106649
P29144	TPP2	unknown	Presynapse	0.514708	0.0353161	0.49653	unknown	A5	0.000617464	0.0115696	0.00379413	0.448232	0.000278223	0.0020404	0.00313509	0.518747	0.00494224	0.000955181	0.00568873
P29218	IMPA1	Cytosol	Cytosol	1	0	1	Cytosol	A5	0	1	0	0	0	0	0	0	0	0	0
P29323	EPHB2	unknown	Cytosol	0.818032	0.0266534	0.796229	unknown	A5	0.000355263	0.826764	0.00285692	0.00219674	0.000338208	0.00336867	0.0036312	0.154275	0.000364755	0.000717361	0.00513229
P29350	PTPN6	unknown	Secretory Pathway	0.135942	0.855096	0.0196985	unknown	A5	0.0105193	0.280131	0.0916555	0.0710084	0.00673651	0.057681	0.0759089	0.0979632	0.0117021	0.0230144	0.27368
P29372	MPG	unknown	Secretory Pathway	0.00144073	0.997835	3.11867e-06	unknown	A5	0.0128451	0.326893	0.106955	0.0823905	0.00786142	0.0576538	0.0885802	0.114138	0.0136555	0.0268562	0.162171
P29373	CRABP2	unknown	Cytosol	0.539004	0.0390593	0.517951	unknown	A5	0.000480553	0.5518	0.00418666	0.00321933	0.000307712	0.00225666	0.00346738	0.00446781	0.000534531	0.00105126	0.428228
P29401	TKT	unknown	Cytosol	0.995413	0.00165157	0.993769	Cytosol	A5	2.06189e-05	0.995954	0.000177031	0.000136164	1.30112e-05	9.5423e-05	0.000146614	0.000188916	2.2602e-05	4.44512e-05	0.00320148
P29466	CASP1	unknown	Secretory Pathway	0.0180048	0.981926	0.000325411	unknown	A5	0.0121356	0.321681	0.10525	0.0809419	0.00773569	0.0567311	0.0871679	0.112318	0.0134378	0.026428	0.176173
P29475	NOS1	unknown	Secretory Pathway	0.00365503	0.994535	1.99754e-05	unknown	A5	0.0124168	0.325967	0.106655	0.0819695	0.00812611	0.058544	0.0883256	0.113764	0.0136103	0.0267674	0.163854
P29536	LMOD1	unknown	Nucleus	0.0357662	0.947327	0.00188391	unknown	A5	0.011669	0.310346	0.101542	0.113844	0.00746311	0.0716237	0.0840965	0.108361	0.0129643	0.0254968	0.152595
P29590	PML	unknown	Nucleus	0.999473	0.000526507	0.998947	Nucleus	A5	6.47704e-06	0.000172485	5.64349e-05	0.999517	4.14786e-06	3.04191e-05	4.67393e-05	6.02248e-05	7.20531e-06	1.41707e-05	8.48094e-05
P29597	TYK2	unknown	Postsynapse	0.0185429	0.969664	0.000562521	unknown	A5	0.0132593	0.324123	0.103936	0.0799195	0.00770002	0.0580787	0.104622	0.111127	0.01327	0.026098	0.157867
P29692	EEF1D	unknown	Proteasome	0.932509	0.0589156	0.87757	unknown	A5	0.00143678	0.0193009	0.00631958	0.0121258	0.000464141	0.00340387	0.00523008	0.00675963	0.933316	0.00158568	0.010058
P29728	OAS2	unknown	Secretory Pathway	0.295249	0.7043	0.0873051	unknown	A5	0.00866423	0.23073	0.0754921	0.0582762	0.00554853	0.040913	0.0625224	0.0805618	0.00963844	0.0189559	0.408698
P29762	CRABP1	unknown	Secretory Pathway	0.829858	0.159542	0.697461	unknown	A5	0.00196268	0.0628631	0.0171009	0.013152	0.00125689	0.0092177	0.0141629	0.0182493	0.00218336	0.00429399	0.855557
P29966	MARCKS	unknown	Cytosol	0.0537022	0.938838	0.00328453	unknown	A5	0.0118091	0.361267	0.100633	0.0773899	0.00739911	0.0556213	0.0833429	0.10739	0.0128481	0.0252683	0.157031
P29972	AQP1	unknown	Secretory Pathway	0.336363	0.368934	0.212267	unknown	A5	0.00453906	0.120863	0.0395451	0.0304073	0.00290649	0.170848	0.0327514	0.187369	0.00504891	0.00992967	0.395791
P29992	GNA11	unknown	Presynapse	0.517002	0.203778	0.411648	unknown	A5	0.00250706	0.0667582	0.0218425	0.0167954	0.00160538	0.0761547	0.0180902	0.540311	0.00278873	0.00548459	0.247662
P30038	ALDH4A1	Mitochondria	Mitochondria	1	0	1	Mitochondria	A5	0	0	1	0	0	0	0	0	0	0	0
P30039	PBLD	unknown	Secretory Pathway	0.174603	0.689884	0.0541471	unknown	A5	0.00861712	0.361383	0.0739471	0.0568643	0.00543496	0.0398604	0.0612426	0.0789127	0.00944115	0.0185679	0.285729
P30040	ERP29	Secretory Pathway	Secretory Pathway	1	0	1	Secretory Pathway	A5	0	0	0	0	0	0	0	0	0	0	1
P30041	PRDX6	unknown	Cytosol	0.997373	0.0012222	0.996154	Cytosol	A5	1.51165e-05	0.997774	0.000131007	0.000100747	9.62861e-06	7.0614e-05	0.000108498	0.000139802	1.6726e-05	3.2895e-05	0.00160145
P30043	BLVRB	unknown	Cytosol	0.992264	0.000483284	0.991784	Cytosol	A5	5.94641e-06	0.992422	5.18023e-05	3.98371e-05	3.80735e-06	2.79219e-05	4.29023e-05	5.52807e-05	6.6138e-06	1.30073e-05	0.00733053
P30044	PRDX5	unknown	Mitochondria	0.0147621	0.979542	0.000301999	unknown	A5	0.0120647	0.324361	0.119757	0.0807365	0.00771691	0.0566636	0.0869563	0.112045	0.0134052	0.0263639	0.15993
P30046	DDT	unknown	Cytosol	0.996858	0.00137087	0.995492	Cytosol	A5	1.71942e-05	0.997307	0.000146947	0.000113035	1.07998e-05	7.92102e-05	0.000121695	0.000156807	1.87605e-05	3.68961e-05	0.00199131
P30047	GCHFR	unknown	Cytosol	0.207867	0.789297	0.0437982	unknown	A5	0.0100001	0.466442	0.084638	0.06507	0.00621814	0.0456081	0.0700677	0.0902841	0.0108016	0.0212435	0.129627
P30048	PRDX3	unknown	Mitochondria	0.893364	0.106636	0.7981	unknown	A5	0.00131182	0.034934	0.904794	0.00878877	0.000840083	0.00616093	0.0094663	0.0121976	0.00145932	0.00287004	0.0171768
P30049	ATP5F1D	unknown	Postsynapse	0.760325	0.00596077	0.755793	unknown	A5	7.33287e-05	0.00195276	0.234353	0.000491278	4.69593e-05	0.000344385	0.760854	0.000681825	8.15738e-05	0.000160431	0.000960156
P30050	RPL12	Ribosome	Ribosome	1	0	1	Ribosome	A5	0	0	0	0	0	0	0	0	0	1	0
P30084	ECHS1	Mitochondria	Mitochondria	1	0	1	Mitochondria	A5	0	0	1	0	0	0	0	0	0	0	0
P30085	CMPK1	unknown	Cytosol	0.988761	0.00862803	0.980229	Cytosol	A5	0.000110552	0.991587	0.000924947	0.000711522	6.79722e-05	0.000499169	0.00076593	0.000986922	0.000118076	0.000232219	0.0039956
P30086	PEBP1	unknown	Cytosol	0.997606	0.000654442	0.996953	Cytosol	A5	8.11954e-06	0.997821	7.01497e-05	5.39492e-05	5.15574e-06	3.7811e-05	5.80963e-05	7.48587e-05	8.95612e-06	1.76139e-05	0.00184454
P30101	PDIA3	Secretory Pathway	Secretory Pathway	1	0	1	Secretory Pathway	A5	0	0	0	0	0	0	0	0	0	0	1
P30153	PPP2R1A	unknown	Cytosol	0.934875	0.0639337	0.875105	unknown	A5	0.000927585	0.95582	0.00685362	0.00526969	0.000504795	0.00372648	0.00567555	0.00731336	0.000874941	0.00172074	0.0113136
P30260	CDC27	unknown	Presynapse	0.319978	0.532491	0.149593	unknown	A5	0.00938888	0.174445	0.0592009	0.0722349	0.004195	0.0307648	0.0472704	0.380888	0.121488	0.0143317	0.0857928
P30273	FCER1G	unknown	Plasma Membrane	0.813044	0.0988922	0.732641	unknown	A5	0.00121656	0.0323973	0.0106	0.00815057	0.00077908	0.818758	0.00877889	0.0113122	0.00135335	0.00266163	0.103993
P30405	PPIF	Mitochondria	Mitochondria	1	0	1	Mitochondria	A5	0	0	1	0	0	0	0	0	0	0	0
P30419	NMT1	unknown	Presynapse	0.0173107	0.958744	0.000714178	unknown	A5	0.0168858	0.314086	0.102766	0.081378	0.00755306	0.0553993	0.0851099	0.126977	0.0131591	0.0258041	0.170881
P30519	HMOX2	unknown	Presynapse	0.177033	0.756046	0.0431879	unknown	A5	0.0104812	0.305711	0.0810397	0.062313	0.00595639	0.0451977	0.0673292	0.263513	0.0103466	0.0203486	0.127764
P30520	ADSS2	unknown	Cytosol	0.977633	0.0135072	0.964428	Cytosol	A5	0.000172973	0.982058	0.00144781	0.00111335	0.000106411	0.000780453	0.00119906	0.00154503	0.000184848	0.000363539	0.0110289
P30530	AXL	unknown	Secretory Pathway	0.34895	0.651049	0.121767	unknown	A5	0.00800914	0.213285	0.0697843	0.0536592	0.00512901	0.0376149	0.0577951	0.0744706	0.00890968	0.0175226	0.453821
P30531	SLC6A1	unknown	Presynapse	0.581275	0.308893	0.401723	unknown	A5	0.00380863	0.101197	0.0331094	0.0254586	0.00243349	0.0655913	0.0274225	0.616608	0.00422724	0.00831369	0.111831
P30533	LRPAP1	Secretory Pathway	Secretory Pathway	1	0	1	Secretory Pathway	A5	0	0	0	0	0	0	0	0	0	0	1
P30536	TSPO	unknown	Secretory Pathway	0.00551602	0.993415	3.63214e-05	unknown	A5	0.012221	0.325445	0.106482	0.0818868	0.00782628	0.0584525	0.0881878	0.113632	0.013595	0.0267372	0.165535
P30542	ADORA1	unknown	Secretory Pathway	0.00278592	0.996145	1.07388e-05	unknown	A5	0.012255	0.326339	0.106774	0.0831466	0.00784771	0.0575752	0.0884302	0.113945	0.0136324	0.0268107	0.163244
P30566	ADSL	Cytosol	Cytosol	1	0	1	Cytosol	A5	0	1	0	0	0	0	0	0	0	0	0
P30613	PKLR	unknown	Secretory Pathway	0.0644617	0.935538	0.00415531	unknown	A5	0.0115089	0.306484	0.100278	0.0771058	0.00737024	0.054051	0.0830499	0.107012	0.012803	0.0251795	0.215158
P30622	CLIP1	unknown	Cytosol	0.828157	0.165492	0.691103	unknown	A5	0.00243227	0.882372	0.0177428	0.0136479	0.00130377	0.00957655	0.0146911	0.0189299	0.00226478	0.00445413	0.0325846
P30626	SRI	unknown	Secretory Pathway	0.00553564	0.989851	5.61825e-05	unknown	A5	0.0121789	0.324277	0.1061	0.0858611	0.00779812	0.0575161	0.0878714	0.11323	0.0135462	0.0266413	0.16498
P30679	GNA15	unknown	Secretory Pathway	0.583059	0.410262	0.343852	unknown	A5	0.00504908	0.141055	0.0439749	0.0338371	0.00323207	0.023704	0.0364199	0.046928	0.00561448	0.011042	0.649144
P30711	GSTT1	unknown	Cytosol	0.986269	0.00591156	0.980439	Cytosol	A5	7.55629e-05	0.988206	0.000633669	0.000487701	4.65717e-05	0.000341622	0.000524783	0.000676197	8.09004e-05	0.000159106	0.00876797
P30740	SERPINB1	unknown	Cytosol	0.962781	0.00143469	0.9614	Cytosol	A5	1.76497e-05	0.963251	0.000153781	0.000118254	1.13026e-05	8.289e-05	0.000127361	0.000164108	1.9634e-05	3.8614e-05	0.0360153
P30825	SLC7A1	unknown	Plasma Membrane	4.56507e-05	0.999882	5.40939e-09	unknown	A5	0.0123048	0.327563	0.107177	0.0824305	0.00787717	0.0578141	0.0887618	0.114372	0.0136835	0.0269113	0.161105
P30837	ALDH1B1	Mitochondria	Mitochondria	1	0	1	Mitochondria	A5	0	0	1	0	0	0	0	0	0	0	0
P30876	POLR2B	unknown	Nucleus	0.0130341	0.982878	0.000223172	unknown	A5	0.0161532	0.321992	0.105352	0.0940416	0.00774318	0.0568117	0.0872524	0.112427	0.0134508	0.0264536	0.158322
P31040	SDHA	Mitochondria	Mitochondria	1	0	1	Mitochondria	A5	0	0	1	0	0	0	0	0	0	0	0
P31146	CORO1A	unknown	Presynapse	0.0282226	0.96208	0.0010702	unknown	A5	0.0163646	0.31518	0.103174	0.0793844	0.00758193	0.0556102	0.0854061	0.138271	0.0131662	0.0258939	0.159968
P31150	GDI1	unknown	Cytosol	0.993957	0.00362338	0.990355	Cytosol	A5	4.69118e-05	0.995144	0.000388397	0.000298722	2.85453e-05	0.000209361	0.000321656	0.000414462	4.95864e-05	9.75214e-05	0.0030012
P31151	S100A7	unknown	Secretory Pathway	0.390443	0.609555	0.152446	unknown	A5	0.00750062	0.199691	0.0653367	0.0502387	0.00480212	0.0352173	0.0541117	0.0697243	0.00834184	0.0164059	0.48863
P31153	MAT2A	unknown	Cytosol	0.952608	0.0452611	0.909492	unknown	A5	0.000576861	0.967436	0.004854	0.00373146	0.00035657	0.00262304	0.00401793	0.00517721	0.000619403	0.00121818	0.00938955
P31321	PRKAR1B	unknown	Cytosol	0.891727	0.106889	0.796411	unknown	A5	0.00145753	0.926744	0.0114575	0.00881001	0.000857862	0.00634416	0.00948914	0.0122649	0.00146279	0.00287687	0.0182354
P31323	PRKAR2B	unknown	Cytosol	0.822914	0.17062	0.682509	unknown	A5	0.00229472	0.878809	0.0182884	0.0140626	0.00143905	0.0105057	0.0151799	0.0227366	0.00233495	0.00459213	0.0297568
P31327	CPS1	unknown	Nucleus	0.00625077	0.993092	4.31785e-05	unknown	A5	0.0128624	0.325339	0.106447	0.0881001	0.00782365	0.0573877	0.0881591	0.113595	0.0135906	0.0267286	0.159967
P31431	SDC4	unknown	Secretory Pathway	0.181031	0.817765	0.0329902	unknown	A5	0.0100601	0.267901	0.0876541	0.0683838	0.00644241	0.047466	0.0725949	0.0935405	0.0111912	0.0220097	0.312756
P31483	TIA1	unknown	Peroxisome	0.00159256	0.997858	3.41134e-06	unknown	A5	0.0123773	0.3269	0.106958	0.0822421	0.00945375	0.0580787	0.0885995	0.114141	0.0136558	0.0268568	0.160738
P31629	HIVEP2	unknown	Plasma Membrane	0.00528113	0.994536	2.88545e-05	unknown	A5	0.0122938	0.325812	0.106602	0.081973	0.00783526	0.0627408	0.0883844	0.113761	0.0136104	0.0267674	0.160221
P31644	GABRA5	unknown	Postsynapse	0.372853	0.550189	0.167713	unknown	A5	0.00676839	0.180243	0.135931	0.0453459	0.00433443	0.0317874	0.421695	0.0629337	0.00752941	0.014808	0.0886241
P31645	SLC6A4	unknown	Secretory Pathway	0.948045	0.0519539	0.89879	unknown	A5	0.000639132	0.0170202	0.00556881	0.00428343	0.000409297	0.00300165	0.00461207	0.00594277	0.000710995	0.00139831	0.956413
P31689	DNAJA1	unknown	Presynapse	0.312467	0.668551	0.103567	unknown	A5	0.00943484	0.232698	0.0716608	0.0551043	0.00526691	0.0389551	0.0593613	0.388939	0.0091492	0.0179937	0.111436
P31749	AKT1	unknown	Cytosol	0.394793	0.603144	0.156676	unknown	A5	0.00783068	0.592384	0.0648333	0.0497115	0.00482664	0.0353154	0.0535425	0.0689912	0.00825409	0.0162333	0.0980777
P31751	AKT2	unknown	Secretory Pathway	0.025559	0.974441	0.000653265	unknown	A5	0.0119875	0.319229	0.104448	0.0803121	0.00767672	0.0562987	0.0865034	0.111462	0.0133353	0.0262266	0.182521
P31930	UQCRC1	Mitochondria	Mitochondria	1	0	1	Mitochondria	A5	0	0	1	0	0	0	0	0	0	0	0
P31937	HIBADH	unknown	Mitochondria	0.356917	0.643068	0.127395	unknown	A5	0.00791097	0.21067	0.425846	0.0530008	0.00506613	0.0371684	0.0570866	0.0735576	0.00880046	0.0173078	0.103585
P31939	ATIC	unknown	Cytosol	0.989169	0.00828019	0.980978	Cytosol	A5	0.000111305	0.991881	0.000887553	0.000682746	6.5232e-05	0.000478855	0.000735052	0.000947134	0.000113315	0.000222857	0.00387471
P31942	HNRNPH3	unknown	Nucleus	0.289076	0.703504	0.0857098	unknown	A5	0.0131248	0.230469	0.0754068	0.347058	0.00554226	0.0435948	0.0624517	0.0804707	0.00962754	0.0189344	0.11332
P31943	HNRNPH1	unknown	Nucleus	0.0302859	0.956745	0.00131001	unknown	A5	0.0238185	0.313431	0.102551	0.10914	0.00753732	0.0561963	0.0849325	0.109438	0.0130932	0.0257503	0.154112
P31944	CASP14	unknown	Cytoskeleton	0.0004335	0.999551	1.94564e-07	unknown	A5	0.0127299	0.327455	0.107139	0.082397	0.00787454	0.0577495	0.0887325	0.114334	0.013679	0.0269024	0.161007
P31946	YWHAB	unknown	Cytosol	0.995408	0.00298123	0.99244	Cytosol	A5	3.81279e-05	0.996384	0.000319597	0.000245883	2.34863e-05	0.000172291	0.00026465	0.000341009	4.07984e-05	8.02381e-05	0.0020897
P31947	SFN	unknown	Cytosol	0.864123	0.117458	0.762625	unknown	A5	0.00145413	0.902603	0.0125906	0.00968208	0.000925346	0.00679396	0.0104271	0.0134355	0.00160743	0.00316133	0.0373197
P31948	STIP1	unknown	Cytosol	0.989337	0.00988659	0.979556	Cytosol	A5	0.000133899	0.992576	0.00105982	0.000814969	7.78873e-05	0.00057203	0.000877656	0.00113088	0.000135299	0.000266092	0.00235552
P31949	S100A11	unknown	Secretory Pathway	0.557067	0.442259	0.310699	unknown	A5	0.00544062	0.144885	0.0474046	0.0364505	0.00348415	0.0262254	0.0392604	0.050588	0.00605237	0.0119032	0.628306
P31994	FCGR2B	unknown	Secretory Pathway	0.0207081	0.974429	0.000529527	unknown	A5	0.0119873	0.319225	0.104447	0.0803118	0.00767662	0.0611603	0.0865024	0.111461	0.0133352	0.0262262	0.177669
P32004	L1CAM	Plasma Membrane	Plasma Membrane	1	0	1	Plasma Membrane	A5	0	0	0	0	0	1	0	0	0	0	0
P32119	PRDX2	unknown	Cytosol	0.996464	0.00151446	0.994955	Cytosol	A5	1.89929e-05	0.99696	0.000162333	0.000124838	1.1931e-05	8.7501e-05	0.000134442	0.000173232	2.07255e-05	4.07608e-05	0.00226523
P32121	ARRB2	unknown	Secretory Pathway	0.0307523	0.96687	0.00101883	unknown	A5	0.013669	0.316763	0.103636	0.0802384	0.00761712	0.0558801	0.0858313	0.110616	0.0132317	0.0260228	0.186495
P32189	GK	Postsynapse	Postsynapse	1	0	1	Postsynapse	A5	0	0	0	0	0	0	1	0	0	0	0
P32239	CCKBR	unknown	Postsynapse	2.25275e-06	0.999998	5.08222e-12	unknown	A5	0.0123019	0.327601	0.107187	0.0824185	0.00787806	0.0577752	0.0887744	0.114385	0.0136851	0.0269144	0.161079
P32246	CCR1	unknown	Secretory Pathway	3.33621e-07	1	1.13717e-13	unknown	A5	0.0123019	0.327602	0.107187	0.0824187	0.00787807	0.0577753	0.0887723	0.114385	0.0136851	0.0269145	0.16108
P32321	DCTD	unknown	Secretory Pathway	0.328214	0.671326	0.107876	unknown	A5	0.00825874	0.220387	0.0719577	0.0553304	0.00528875	0.0387861	0.0595952	0.0767899	0.00918718	0.0180684	0.436351
P32322	PYCR1	Mitochondria	Mitochondria	1	0	1	Mitochondria	A5	0	0	1	0	0	0	0	0	0	0	0
P32418	SLC8A1	unknown	Presynapse	0.6323	0.105776	0.565417	unknown	A5	0.00136586	0.284125	0.0113379	0.00871794	0.00102335	0.0136404	0.0102772	0.644399	0.00144756	0.00284691	0.0208189
P32455	GBP1	unknown	Secretory Pathway	0.732547	0.267221	0.536795	unknown	A5	0.00328739	0.0875444	0.0286427	0.0222444	0.00210518	0.0154478	0.0237218	0.0305662	0.00365695	0.0071921	0.775591
P32456	GBP2	unknown	Secretory Pathway	0.0692047	0.929564	0.00487449	unknown	A5	0.012368	0.304537	0.0996377	0.076681	0.00733203	0.0537152	0.0825196	0.106531	0.0127212	0.0250187	0.218938
P32856	STX2	unknown	Secretory Pathway	0.0715479	0.925184	0.00535291	unknown	A5	0.0113835	0.303106	0.0991681	0.0763249	0.00728871	0.0566254	0.0821308	0.105834	0.0126613	0.0249008	0.220576
P32929	CTH	unknown	Cytosol	0.824557	0.117043	0.728048	unknown	A5	0.00144515	0.862901	0.0125457	0.00965031	0.000922076	0.00676273	0.0103902	0.0133881	0.00160175	0.00315016	0.0772432
P32969	RPL9	Ribosome	Ribosome	1	0	1	Ribosome	A5	0	0	0	0	0	0	0	0	0	1	0
P33121	ACSL1	unknown	Presynapse	0.236379	0.758265	0.0571411	unknown	A5	0.00977842	0.248409	0.0812774	0.0625023	0.00597366	0.0443833	0.0673129	0.323113	0.0103769	0.0204083	0.126465
P33151	CDH5	unknown	Nucleus	0.997331	0.00266853	0.99467	Nucleus	A5	3.2828e-05	0.000874216	0.000286033	0.997551	2.10229e-05	0.000154176	0.000236892	0.000305242	3.65192e-05	7.18221e-05	0.000429846
P33176	KIF5B	unknown	Cytosol	0.938601	0.056507	0.885564	unknown	A5	0.000833529	0.957113	0.00605717	0.00465948	0.000445172	0.00326928	0.00501626	0.00646358	0.000773306	0.00152086	0.0138484
P33240	CSTF2	unknown	Nucleus	0.00780581	0.991871	6.34503e-05	unknown	A5	0.012458	0.324939	0.106316	0.0895545	0.00781404	0.0573448	0.0880508	0.113456	0.0135739	0.0266957	0.159798
P33241	LSP1	unknown	Nucleus	0.0189863	0.960976	0.00074093	unknown	A5	0.0284009	0.314817	0.103005	0.0981887	0.00757064	0.0555212	0.0853081	0.109926	0.013167	0.0258641	0.158232
P33316	DUT	unknown	Mitochondria	0.511414	0.488566	0.261554	unknown	A5	0.0060103	0.160055	0.563782	0.040267	0.00384896	0.0282465	0.0433712	0.0558849	0.00668609	0.0131495	0.0786982
P33402	GUCY1A2	unknown	Cytosol	0.0607923	0.93655	0.00385727	unknown	A5	0.0132769	0.367608	0.100427	0.077191	0.00739189	0.0542767	0.0833265	0.107284	0.0128168	0.0252067	0.151195
P33527	ABCC1	unknown	Secretory Pathway	0.15392	0.838472	0.0248624	unknown	A5	0.0103209	0.281865	0.0898744	0.0692141	0.00660555	0.048755	0.0744332	0.0959091	0.0114746	0.022567	0.288981
P33897	ABCD1	unknown	Secretory Pathway	0.21201	0.787371	0.0450795	unknown	A5	0.00969009	0.258559	0.0843963	0.0648941	0.00620297	0.0454908	0.0698968	0.0900638	0.0107753	0.0211917	0.338839
P34059	GALNS	unknown	Secretory Pathway	0.248613	0.751384	0.0618092	unknown	A5	0.00924349	0.246155	0.080539	0.0619298	0.00591946	0.0434118	0.0667022	0.0859475	0.0102828	0.0202231	0.369646
P34741	SDC2	unknown	Secretory Pathway	0.356203	0.631978	0.131091	unknown	A5	0.00777453	0.207037	0.0677401	0.0524836	0.00497877	0.0479343	0.0561022	0.0722893	0.0086487	0.0170094	0.458002
P34810	CD68	unknown	Plasma Membrane	4.39987e-06	0.999995	2.29232e-11	unknown	A5	0.0123018	0.3276	0.107187	0.0824182	0.00787803	0.0577794	0.0887719	0.114385	0.0136851	0.0269143	0.161079
P34896	SHMT1	unknown	Secretory Pathway	0.13611	0.855095	0.019723	unknown	A5	0.0114541	0.280135	0.0916555	0.0704876	0.00673798	0.0495106	0.0759098	0.105544	0.0117021	0.0230144	0.273849
P34897	SHMT2	Postsynapse	Postsynapse	1	0	1	Postsynapse	A5	0	0	0	0	0	0	1	0	0	0	0
P34903	GABRA3	unknown	Postsynapse	0.711669	0.285665	0.50837	unknown	A5	0.00357459	0.0935972	0.0332037	0.0235442	0.00225049	0.0165127	0.737028	0.0326762	0.00390937	0.00768853	0.0460149
P34910	EVI2B	unknown	Plasma Membrane	0.614179	0.385815	0.377219	unknown	A5	0.00474626	0.126394	0.0413546	0.0317984	0.00303948	0.636469	0.0342497	0.0441317	0.00527993	0.010384	0.062153
P34913	EPHX2	unknown	Cytosol	0.947146	0.0300809	0.918655	unknown	A5	0.000371309	0.957001	0.00322431	0.00247961	0.000236979	0.00173826	0.00267035	0.00344082	0.000411661	0.000809611	0.0276163
P34931	HSPA1L	unknown	Cytosol	0.80066	0.194214	0.64516	unknown	A5	0.00265542	0.864285	0.0208174	0.0160095	0.00153289	0.0113158	0.0172409	0.0222227	0.00265785	0.00522717	0.0360357
P34932	HSPA4	Cytosol	Cytosol	1	0	1	Cytosol	A5	0	1	0	0	0	0	0	0	0	0	0
P34947	GRK5	unknown	Presynapse	0.298623	0.679698	0.0956495	unknown	A5	0.0101836	0.222675	0.0728551	0.0560662	0.00535473	0.0393169	0.0603384	0.37637	0.00930175	0.0182937	0.129244
P34949	MPI	Cytosol	Cytosol	1	0	1	Cytosol	A5	0	1	0	0	0	0	0	0	0	0	0
P35030	PRSS3	unknown	Secretory Pathway	0.964229	0.0063229	0.958132	Secretory Pathway	A5	7.77836e-05	0.0315193	0.000677735	0.000521129	4.98122e-05	0.000365307	0.000561298	0.000723248	8.65296e-05	0.000170177	0.965248
P35052	GPC1	unknown	Cytosol	0.660799	0.157535	0.5567	unknown	A5	0.002196	0.712408	0.0168859	0.0129838	0.00133352	0.0120491	0.015896	0.191434	0.00215588	0.00423996	0.0284177
P35080	PFN2	unknown	Cytosol	0.994643	0.00126051	0.993389	Cytosol	A5	1.57041e-05	0.995056	0.000135114	0.000103909	9.93038e-06	7.2827e-05	0.000111898	0.000144184	1.72502e-05	3.39259e-05	0.00429962
P35219	CA8	unknown	Secretory Pathway	0.699089	0.104419	0.626091	unknown	A5	0.00129116	0.230693	0.0111924	0.00860621	0.000822623	0.00603286	0.00926955	0.0119441	0.00142899	0.00281039	0.715909
P35221	CTNNA1	Plasma Membrane	Plasma Membrane	1	0	1	Plasma Membrane	A5	0	0	0	0	0	1	0	0	0	0	0
P35222	CTNNB1	Plasma Membrane	Plasma Membrane	1	0	1	Plasma Membrane	A5	0	0	0	0	0	1	0	0	0	0	0
P35232	PHB1	Postsynapse	Postsynapse	1	0	1	Postsynapse	A5	0	0	0	0	0	0	1	0	0	0	0
P35237	SERPINB6	unknown	Cytosol	0.872964	0.0525126	0.827123	unknown	A5	0.000646679	0.890168	0.00562871	0.00433064	0.000413698	0.00303468	0.00466167	0.00600668	0.000718642	0.00141335	0.0829776
P35240	NF2	unknown	Postsynapse	0.0105039	0.982675	0.000181981	unknown	A5	0.0121595	0.321926	0.105332	0.0809909	0.00780813	0.0631332	0.0977383	0.112405	0.013448	0.0264482	0.158611
P35241	RDX	unknown	Cytosol	0.184021	0.643588	0.0655873	unknown	A5	0.00819842	0.394862	0.0689848	0.0531808	0.00507023	0.0372259	0.0571328	0.0736172	0.00880758	0.0173218	0.275599
P35244	RPA3	unknown	Secretory Pathway	0.176681	0.786999	0.0376331	unknown	A5	0.0102499	0.292814	0.0843572	0.0655984	0.00620004	0.0454938	0.0698638	0.0900213	0.0107702	0.0211817	0.30345
P35250	RFC2	unknown	Cytoskeleton	0.0106783	0.978459	0.000230025	unknown	A5	0.0227152	0.320545	0.104878	0.0843937	0.00770837	0.0636433	0.0868602	0.111921	0.0133903	0.0263347	0.15761
P35268	RPL22	Ribosome	Ribosome	1	0	1	Ribosome	A5	0	0	0	0	0	0	0	0	0	1	0
P35269	GTF2F1	unknown	Nucleus	0.0167224	0.983218	0.00028063	unknown	A5	0.0121547	0.322104	0.105389	0.097758	0.00774587	0.0568058	0.0872826	0.112466	0.0134555	0.0264628	0.158376
P35270	SPR	unknown	Mitochondria	0.0908538	0.908984	0.00826912	unknown	A5	0.0112882	0.297785	0.188286	0.0749173	0.00716113	0.0525727	0.0806927	0.103975	0.0124396	0.0244648	0.146419
P35367	HRH1	unknown	Presynapse	0.0893401	0.896248	0.00926919	unknown	A5	0.0140678	0.293979	0.0960675	0.0738811	0.00706567	0.0519872	0.0795682	0.191858	0.0122653	0.024122	0.155138
P35368	ADRA1B	unknown	Secretory Pathway	4.81565e-14	1	2.32036e-27	unknown	A5	0.0123019	0.327602	0.107187	0.0824187	0.00787807	0.0577753	0.0887723	0.114386	0.0136851	0.0269145	0.161079
P35414	APLNR	unknown	Secretory Pathway	0.000237353	0.999763	5.63438e-08	unknown	A5	0.012299	0.327524	0.107162	0.0823991	0.00787622	0.0577616	0.0887513	0.114358	0.0136819	0.0269081	0.161279
P35498	SCN1A	unknown	Presynapse	0.402234	0.437742	0.226159	unknown	A5	0.00542493	0.201464	0.0469204	0.0360781	0.0609394	0.0513917	0.0423227	0.452305	0.00599055	0.0117816	0.0853814
P35520	CBS	unknown	Cytosol	0.995562	0.0026925	0.992881	Cytosol	A5	3.33358e-05	0.996444	0.000288616	0.000221956	2.12117e-05	0.000155561	0.00023902	0.000307984	3.68473e-05	7.24673e-05	0.00217895
P35542	SAA4	unknown	Cytosol	0.628661	0.347295	0.41033	unknown	A5	0.00460256	0.742436	0.037226	0.0286536	0.00273605	0.0201092	0.0308302	0.0397256	0.00475278	0.00934727	0.0795807
P35555	FBN1	unknown	Nucleus	0.961817	0.0381797	0.925095	unknown	A5	0.000470181	0.0125077	0.00409238	0.964963	0.000300782	0.00220893	0.0033893	0.00436721	0.000522494	0.00102759	0.00614996
P35568	IRS1	unknown	Mitochondria	0.00502499	0.994927	2.54925e-05	unknown	A5	0.012252	0.32594	0.111669	0.0820007	0.00784153	0.0574927	0.0883437	0.113805	0.0136157	0.0267779	0.160262
P35573	AGL	unknown	Secretory Pathway	0.014669	0.978571	0.000314336	unknown	A5	0.0123043	0.320582	0.104892	0.0871303	0.00770926	0.0565496	0.0868701	0.111937	0.0133919	0.0263377	0.172297
P35579	MYH9	Cytoskeleton	Cytoskeleton	1	0	1	Cytoskeleton	A5	1	0	0	0	0	0	0	0	0	0	0
P35580	MYH10	Cytoskeleton	Cytoskeleton	1	0	1	Cytoskeleton	A5	1	0	0	0	0	0	0	0	0	0	0
P35606	COPB2	unknown	Secretory Pathway	0.0130037	0.982574	0.000226604	unknown	A5	0.0123267	0.321895	0.10532	0.0812921	0.00774079	0.0570433	0.0872254	0.115989	0.0134466	0.0264455	0.171276
P35609	ACTN2	unknown	Postsynapse	0.988264	0.0117356	0.976667	Postsynapse	A5	0.000144373	0.0038446	0.00125791	0.000967233	9.24539e-05	0.000678028	0.989306	0.00134238	0.000160603	0.000315857	0.00189036
P35611	ADD1	unknown	Presynapse	0.0086012	0.986986	0.000111936	unknown	A5	0.0137128	0.324569	0.105797	0.0813529	0.00777633	0.0571664	0.0876526	0.121498	0.013507	0.0265642	0.160403
P35612	ADD2	unknown	Cytosol	0.197543	0.752804	0.0488317	unknown	A5	0.00985399	0.444163	0.080694	0.0620459	0.00603474	0.0445017	0.0671563	0.12943	0.0103022	0.0202613	0.125557
P35613	BSG	unknown	Presynapse	0.861036	0.0893142	0.784133	unknown	A5	0.00110435	0.0293707	0.00957336	0.00736117	0.000703658	0.0231855	0.00793191	0.871252	0.00122228	0.00240384	0.0458914
P35625	TIMP3	unknown	Plasma Membrane	0.0137302	0.982189	0.000244555	unknown	A5	0.0121222	0.321767	0.105278	0.0849925	0.00773775	0.0704765	0.0871912	0.112348	0.0134414	0.0264351	0.15821
P35626	GRK3	unknown	Presynapse	0.584231	0.400648	0.35016	unknown	A5	0.00569511	0.131406	0.0429444	0.0330255	0.00315633	0.0234204	0.0355668	0.630059	0.00548291	0.0107832	0.0784607
P35637	FUS	unknown	Nucleus	0.078249	0.911459	0.00692823	unknown	A5	0.0214934	0.298596	0.097697	0.15337	0.00718054	0.0526708	0.0809124	0.104258	0.0124734	0.0245314	0.146817
P35658	NUP214	Nucleus	Nucleus	1	0	1	Nucleus	A5	0	0	0	1	0	0	0	0	0	0	0
P35659	DEK	unknown	Nucleus	0.831053	0.168215	0.691257	unknown	A5	0.00280202	0.0551074	0.0180305	0.844917	0.00132521	0.00971875	0.0149328	0.0192413	0.00230204	0.00452741	0.0270959
P35749	MYH11	unknown	Nucleus	0.993452	0.0065468	0.986948	Nucleus	A5	8.17532e-05	0.00214474	0.000701734	0.993991	5.15761e-05	0.000378365	0.000581174	0.000748859	8.95937e-05	0.000176204	0.00105455
P35754	GLRX	Cytosol	Cytosol	1	0	1	Cytosol	A5	0	1	0	0	0	0	0	0	0	0	0
P35813	PPM1A	Cytosol	Cytosol	1	0	1	Cytosol	A5	0	1	0	0	0	0	0	0	0	0	0
P35914	HMGCL	unknown	Cytosol	0.0717302	0.924782	0.00539539	unknown	A5	0.011691	0.37469	0.101505	0.0762233	0.00728553	0.053598	0.0820951	0.105782	0.0126558	0.02489	0.149585
P35968	KDR	unknown	Plasma Membrane	0.853507	0.121747	0.749595	unknown	A5	0.00149772	0.0398847	0.0130498	0.0100343	0.000959135	0.860541	0.0108078	0.013988	0.00166613	0.00327677	0.0442944
P35998	PSMC2	Proteasome	Proteasome	1	0	1	Proteasome	A5	0	0	0	0	0	0	0	0	1	0	0
P36021	SLC16A2	unknown	Secretory Pathway	0.0589995	0.939426	0.00357385	unknown	A5	0.0115567	0.307757	0.100695	0.0774346	0.00740086	0.0558421	0.083395	0.107457	0.0128562	0.0252841	0.210322
P36222	CHI3L1	unknown	Secretory Pathway	0.135669	0.864148	0.0184309	unknown	A5	0.0106307	0.283096	0.0926259	0.0713927	0.00680782	0.0499391	0.0767124	0.098846	0.011826	0.0232581	0.274865
P36269	GGT5	unknown	Plasma Membrane	0.966596	0.0312098	0.936428	unknown	A5	0.00038394	0.0102244	0.0033453	0.00257227	0.000245873	0.968399	0.00277057	0.00356995	0.000427111	0.000839996	0.00722163
P36404	ARL2	unknown	Cytosol	0.379775	0.617065	0.145429	unknown	A5	0.00775794	0.581926	0.0664569	0.0508583	0.00486269	0.0364413	0.0547783	0.0705833	0.00844461	0.016608	0.101283
P36405	ARL3	unknown	Cytosol	0.993592	0.00463425	0.988987	Cytosol	A5	5.86031e-05	0.99511	0.000496812	0.000382106	3.6509e-05	0.000267912	0.000411393	0.000530091	6.34203e-05	0.000124728	0.00251823
P36406	TRIM23	unknown	Cytosol	0.457089	0.519962	0.21942	unknown	A5	0.00674589	0.62743	0.0557335	0.0428559	0.00421336	0.0316537	0.0465984	0.0727962	0.00711575	0.0139945	0.0908628
P36507	MAP2K2	unknown	Cytosol	0.626655	0.369587	0.395051	unknown	A5	0.00500693	0.747732	0.0396158	0.0304615	0.00314131	0.0221986	0.0328277	0.0426819	0.00505785	0.00994724	0.061329
P36542	ATP5F1C	Mitochondria	Mitochondria	1	0	1	Mitochondria	A5	0	0	1	0	0	0	0	0	0	0	0
P36543	ATP6V1E1	unknown	Presynapse	0.231195	0.762186	0.0549815	unknown	A5	0.0114206	0.249937	0.0816984	0.0628412	0.00600462	0.044136	0.0676619	0.318378	0.0104306	0.0205138	0.126978
P36551	CPOX	Mitochondria	Mitochondria	1	0	1	Mitochondria	A5	0	0	1	0	0	0	0	0	0	0	0
P36578	RPL4	Ribosome	Ribosome	1	0	1	Ribosome	A5	0	0	0	0	0	0	0	0	0	1	0
P36776	LONP1	Postsynapse	Postsynapse	1	0	1	Postsynapse	A5	0	0	0	0	0	0	1	0	0	0	0
P36871	PGM1	unknown	Cytosol	0.99523	0.00332836	0.991917	Cytosol	A5	4.13988e-05	0.99632	0.000356767	0.000274363	2.62211e-05	0.000192311	0.000295466	0.000380716	4.5549e-05	8.9581e-05	0.00197751
P36873	PPP1CC	unknown	Cytosol	0.0677785	0.930738	0.00469446	unknown	A5	0.0118929	0.37269	0.0998835	0.0767205	0.00733422	0.0538829	0.0826238	0.106463	0.0127373	0.0250503	0.150722
P36894	BMPR1A	unknown	Cytosol	0.10876	0.875792	0.0135088	unknown	A5	0.0109228	0.395671	0.093949	0.0722033	0.00689958	0.0508708	0.0777461	0.100178	0.0119853	0.0235715	0.156003
P36896	ACVR1B	unknown	Plasma Membrane	7.50427e-06	0.999992	5.85966e-11	unknown	A5	0.0123018	0.327599	0.107187	0.082418	0.00787824	0.0577824	0.0887717	0.114385	0.013685	0.0269143	0.161078
P36915	GNL1	unknown	Presynapse	0.374294	0.618119	0.142936	unknown	A5	0.0124786	0.202497	0.0662958	0.0526975	0.00486959	0.0357137	0.0548719	0.444998	0.0084949	0.0166363	0.100447
P36954	POLR2I	unknown	Cytoskeleton	0.00159928	0.996872	5.00194e-06	unknown	A5	0.0138627	0.326579	0.106852	0.0822003	0.00785362	0.0577425	0.0885029	0.114037	0.0136423	0.0268303	0.161897
P36955	SERPINF1	unknown	Secretory Pathway	0.265933	0.730136	0.0717656	unknown	A5	0.00900803	0.242777	0.0782615	0.0603627	0.00575207	0.0423195	0.0648159	0.083517	0.00999201	0.0196512	0.383543
P36957	DLST	Mitochondria	Mitochondria	1	0	1	Mitochondria	A5	0	0	1	0	0	0	0	0	0	0	0
P36959	GMPR	unknown	Cytosol	0.911805	0.0672709	0.850467	unknown	A5	0.000830045	0.933843	0.00721065	0.00554528	0.000529965	0.00388661	0.0059718	0.00769482	0.000920611	0.00181056	0.0317563
P36969	GPX4	unknown	Cytosol	0.0270431	0.965857	0.00092334	unknown	A5	0.0123928	0.343459	0.103531	0.079609	0.00762142	0.0570211	0.0857586	0.113104	0.0132179	0.0259955	0.158289
P37108	SRP14	unknown	Nucleus	0.00780172	0.980128	0.000155037	unknown	A5	0.01688	0.321092	0.105057	0.0885826	0.00772152	0.0566348	0.0870083	0.118218	0.0134157	0.0263796	0.159011
P37198	NUP62	Nucleus	Nucleus	1	0	1	Nucleus	A5	0	0	0	1	0	0	0	0	0	0	0
P37235	HPCAL1	unknown	Cytosol	0.908228	0.0907323	0.825822	unknown	A5	0.00128331	0.937952	0.00972866	0.00747816	0.000717736	0.00547451	0.00805452	0.0103788	0.00124168	0.00244201	0.015249
P37268	FDFT1	Secretory Pathway	Secretory Pathway	1	0	1	Secretory Pathway	A5	0	0	0	0	0	0	0	0	0	0	1
P37802	TAGLN2	unknown	Secretory Pathway	0.751815	0.0518082	0.712865	unknown	A5	0.000637428	0.213348	0.0055532	0.00427042	0.000408149	0.00299324	0.00459914	0.00592611	0.000709002	0.00139439	0.760161
P37837	TALDO1	Cytosol	Cytosol	1	0	1	Cytosol	A5	0	1	0	0	0	0	0	0	0	0	0
P37840	SNCA	unknown	Cytosol	0.989201	0.00901105	0.980287	Cytosol	A5	0.000118844	0.992153	0.000966117	0.000742899	7.09897e-05	0.000521318	0.000799932	0.00103073	0.000123317	0.000242528	0.00323072
P38117	ETFB	Mitochondria	Mitochondria	1	0	1	Mitochondria	A5	0	0	1	0	0	0	0	0	0	0	0
P38159	RBMX	unknown	Nucleus	0.983882	0.0160917	0.968049	Nucleus	A5	0.000224215	0.00527167	0.00172483	0.985208	0.000126772	0.000930082	0.0014285	0.00184066	0.000220217	0.0004331	0.00259204
P38405	GNAL	unknown	Secretory Pathway	0.000166818	0.999798	3.37265e-08	unknown	A5	0.0123089	0.327535	0.107168	0.0824021	0.00787666	0.0577743	0.0887674	0.114362	0.0136824	0.026909	0.161214
P38435	GGCX	unknown	Secretory Pathway	0.0776249	0.921173	0.00611896	unknown	A5	0.0114982	0.302623	0.0987382	0.0759288	0.00725707	0.0534053	0.0817747	0.105369	0.0126064	0.0247929	0.226007
P38571	LIPA	unknown	Secretory Pathway	0.0352798	0.959574	0.00142621	unknown	A5	0.0128951	0.318189	0.102854	0.0791195	0.0075596	0.0556312	0.0851837	0.109761	0.0131319	0.0258264	0.189847
P38606	ATP6V1A	unknown	Presynapse	0.160918	0.8289	0.0275331	unknown	A5	0.0121762	0.273048	0.0888496	0.0683323	0.00653081	0.0481736	0.0735867	0.255732	0.0113436	0.0223094	0.139918
P38646	HSPA9	Mitochondria	Mitochondria	1	0	1	Mitochondria	A5	0	0	1	0	0	0	0	0	0	0	0
P38919	EIF4A3	unknown	Nucleus	0.988815	0.0111713	0.977769	Nucleus	A5	0.000149941	0.00365974	0.00119742	0.989736	8.80084e-05	0.000646594	0.000991704	0.00127784	0.000152881	0.00030067	0.00179947
P38935	IGHMBP2	unknown	Secretory Pathway	0.0028854	0.995925	1.1757e-05	unknown	A5	0.0123245	0.326267	0.106751	0.0824153	0.00784598	0.0583234	0.0884106	0.11392	0.0136294	0.0268048	0.163308
P39019	RPS19	Ribosome	Ribosome	1	0	1	Ribosome	A5	0	0	0	0	0	0	0	0	0	1	0
P39023	RPL3	Ribosome	Ribosome	1	0	1	Ribosome	A5	0	0	0	0	0	0	0	0	0	1	0
P39060	COL18A1	unknown	Nucleus	0.980851	0.0191244	0.962092	Nucleus	A5	0.000260074	0.00626517	0.00204989	0.982427	0.000150663	0.00110511	0.00169771	0.00218755	0.000261719	0.000514722	0.00308054
P39210	MPV17	unknown	Postsynapse	0.770862	0.191772	0.623032	unknown	A5	0.00236436	0.0628249	0.057915	0.0158056	0.0015108	0.0110809	0.787886	0.021936	0.00262443	0.00516145	0.0308906
P39656	DDOST	Secretory Pathway	Secretory Pathway	1	0	1	Secretory Pathway	A5	0	0	0	0	0	0	0	0	0	0	1
P39687	ANP32A	unknown	Cytosol	0.977411	0.00560114	0.971936	Cytosol	A5	7.10293e-05	0.979245	0.000600392	0.000462277	4.41262e-05	0.000323623	0.000497226	0.000640689	7.66523e-05	0.000150752	0.0178878
P39748	FEN1	unknown	Secretory Pathway	0.000958526	0.998838	1.11404e-06	unknown	A5	0.0122985	0.327221	0.107065	0.0823916	0.00787071	0.0578287	0.0886692	0.114253	0.0136692	0.0268832	0.161851
P39880	CUX1_P39880	unknown	Secretory Pathway	0.00782884	0.992166	6.13329e-05	unknown	A5	0.0122055	0.325035	0.106348	0.0817743	0.00781635	0.0573268	0.0880769	0.113489	0.0135779	0.0267036	0.167646
P40121	CAPG	unknown	Cytosol	0.994552	0.00323755	0.991332	Cytosol	A5	3.98714e-05	0.995613	0.000347046	0.000266975	2.55056e-05	0.000187056	0.000287405	0.000370329	4.43062e-05	8.71369e-05	0.00273141
P40123	CAP2	unknown	Cytosol	0.941952	0.0570506	0.888213	unknown	A5	0.000820362	0.960642	0.00611528	0.0047022	0.000460905	0.00337156	0.00506459	0.00654666	0.000780745	0.00153549	0.0099607
P40145	ADCY8	unknown	Secretory Pathway	0.0129905	0.984376	0.000202966	unknown	A5	0.0121279	0.322499	0.105515	0.0811321	0.00780444	0.0594192	0.0873853	0.112598	0.0134713	0.0264939	0.171553
P40189	IL6ST	Plasma Membrane	Plasma Membrane	1	0	1	Plasma Membrane	A5	0	0	0	0	0	1	0	0	0	0	0
P40222	TXLNA	unknown	Nucleus	0.00958086	0.988142	0.000113609	unknown	A5	0.0143048	0.323717	0.105916	0.0910222	0.00778466	0.0571521	0.0877197	0.11303	0.0135228	0.0265953	0.159235
P40227	CCT6A	unknown	Presynapse	0.692287	0.294306	0.488543	unknown	A5	0.0102057	0.0964152	0.0315542	0.0269494	0.00231857	0.0170037	0.0261263	0.725952	0.00681625	0.00792109	0.0487381
P40306	PSMB10	Presynapse	Presynapse	1	0	1	Presynapse	A5	0	0	0	0	0	0	0	1	0	0	0
P40424	PBX1	unknown	Secretory Pathway	0.00281787	0.996635	9.48164e-06	unknown	A5	0.0122614	0.326499	0.106833	0.0821426	0.00787855	0.0580927	0.0884736	0.114001	0.0136391	0.0268239	0.163355
P40429	RPL13A	Ribosome	Ribosome	1	0	1	Ribosome	A5	0	0	0	0	0	0	0	0	0	1	0
P40616	ARL1	Secretory Pathway	Secretory Pathway	1	0	1	Secretory Pathway	A5	0	0	0	0	0	0	0	0	0	0	1
P40763	STAT3	unknown	Secretory Pathway	0.00223638	0.996508	7.80945e-06	unknown	A5	0.0129173	0.326458	0.106813	0.0823278	0.00785073	0.0579706	0.0884627	0.113988	0.0136373	0.0268205	0.162753
P40818	USP8	unknown	Cytosol	0.213242	0.751617	0.0529657	unknown	A5	0.00952183	0.459473	0.080564	0.061952	0.00595179	0.0468883	0.0667347	0.0900896	0.010286	0.0202294	0.148309
P40855	PEX19	unknown	Cytosol	0.029465	0.958208	0.00123139	unknown	A5	0.013994	0.343376	0.102708	0.0789896	0.00761897	0.0557296	0.0850773	0.111627	0.0131132	0.0257897	0.161977
P40925	MDH1	Cytosol	Cytosol	1	0	1	Cytosol	A5	0	1	0	0	0	0	0	0	0	0	0
P40926	MDH2	Mitochondria	Mitochondria	1	0	1	Mitochondria	A5	0	0	1	0	0	0	0	0	0	0	0
P40939	HADHA	Mitochondria	Mitochondria	1	0	1	Mitochondria	A5	0	0	1	0	0	0	0	0	0	0	0
P41091	EIF2S3	unknown	Presynapse	0.72121	0.118581	0.635688	unknown	A5	0.00178824	0.0388475	0.0127104	0.169488	0.000934193	0.00685108	0.0105267	0.734773	0.00162285	0.00334529	0.0191125
P41208	CETN2	unknown	Cytosol	0.707638	0.284987	0.505971	unknown	A5	0.00402166	0.801	0.0305471	0.0234894	0.00229402	0.016741	0.0252994	0.0327802	0.00390008	0.00767026	0.0522567
P41214	EIF2D	unknown	Secretory Pathway	0.00018725	0.999679	6.00827e-08	unknown	A5	0.0122981	0.327497	0.107153	0.0825257	0.00787555	0.0577568	0.0887439	0.114349	0.0136807	0.0269058	0.161215
P41217	CD200	unknown	Presynapse	0.109749	0.732494	0.0293586	unknown	A5	0.00909251	0.329346	0.0785142	0.0603713	0.00732703	0.0751401	0.0762423	0.193536	0.0100243	0.0197147	0.140692
P41218	MNDA	unknown	Nucleus	0.301051	0.686184	0.0944745	unknown	A5	0.0207188	0.224795	0.0735504	0.357605	0.00540581	0.040132	0.0609142	0.0784896	0.00939052	0.0184683	0.11053
P41219	PRPH	unknown	Cytoskeleton	6.95e-23	1	0	unknown	A5	0.0123019	0.327602	0.107187	0.0824187	0.00787807	0.0577753	0.0887723	0.114386	0.0136851	0.0269145	0.161079
P41222	PTGDS	unknown	Secretory Pathway	0.673821	0.284075	0.482405	unknown	A5	0.0034959	0.135149	0.0304493	0.0234262	0.00223796	0.0164166	0.025218	0.0324941	0.0038876	0.00764573	0.719579
P41223	BUD31	unknown	Nucleus	0.6576	0.342345	0.432474	unknown	A5	0.00421159	0.112153	0.0366951	0.685815	0.00269702	0.0198345	0.0303907	0.0391593	0.00468503	0.00921403	0.0551447
P41226	UBA7	unknown	Secretory Pathway	0.169761	0.830238	0.0288191	unknown	A5	0.0102135	0.271987	0.0889911	0.068428	0.00654067	0.0479675	0.0737021	0.0949672	0.0113619	0.0223454	0.303495
P41227	NAA10	unknown	Nucleus	0.0437407	0.942728	0.00250512	unknown	A5	0.0116059	0.308839	0.10105	0.121439	0.00742688	0.0544672	0.0836882	0.107834	0.0129132	0.025373	0.165363
P41236	PPP1R2	unknown	Cytosol	0.973937	0.0247349	0.949846	unknown	A5	0.000318966	0.98204	0.00265186	0.00203898	0.000194863	0.00142975	0.00219577	0.00282931	0.0003385	0.000665726	0.00529646
P41240	CSK	unknown	Cytosol	0.480112	0.516232	0.232263	unknown	A5	0.0068385	0.64923	0.055335	0.0425506	0.00408082	0.0300452	0.0458312	0.0595286	0.0070647	0.0138941	0.0856008
P41247	PNPLA4	unknown	Mitochondria	1.91275e-06	0.999998	4.38969e-12	unknown	A5	0.0123023	0.327601	0.107189	0.0824185	0.00787805	0.0577752	0.0887721	0.114385	0.0136851	0.0269144	0.161079
P41250	GARS1	unknown	Cytosol	0.959176	0.0400434	0.920768	unknown	A5	0.000524536	0.972294	0.00429875	0.00330068	0.000315464	0.00232352	0.00355474	0.00458038	0.000547998	0.00107775	0.00718176
P41252	IARS1	unknown	Presynapse	0.963701	0.0286819	0.93606	unknown	A5	0.000395433	0.00939623	0.00307435	0.00987806	0.000225958	0.00165711	0.00254616	0.966981	0.000392526	0.000803186	0.00464955
P41440	SLC19A1	unknown	Secretory Pathway	0.582967	0.416963	0.339892	unknown	A5	0.00512944	0.136641	0.0446932	0.0343884	0.00328486	0.0240941	0.0370147	0.0476945	0.00570618	0.0112223	0.650131
P41567	EIF1	unknown	Proteasome	0.213725	0.551425	0.0958714	unknown	A5	0.0128138	0.180648	0.0591241	0.0756642	0.00434417	0.0318588	0.0489513	0.260397	0.221271	0.0148413	0.0900863
P41586	ADCYAP1R1	unknown	Secretory Pathway	0.0424605	0.936939	0.00267761	unknown	A5	0.0115892	0.322391	0.100428	0.0772249	0.0074257	0.058911	0.08318	0.107429	0.0128221	0.0252172	0.193382
P41594	GRM5	Postsynapse	Postsynapse	1	0	1	Postsynapse	A5	0	0	0	0	0	0	1	0	0	0	0
P41732	TSPAN7	unknown	Secretory Pathway	0.0020149	0.997806	4.42048e-06	unknown	A5	0.0123102	0.326883	0.106953	0.0822379	0.00786079	0.0577919	0.0885776	0.114135	0.0136551	0.0268554	0.162741
P41743	PRKCI	unknown	Postsynapse	0.323763	0.673257	0.105787	unknown	A5	0.00828313	0.22056	0.0735659	0.0554889	0.00547529	0.0401577	0.38353	0.0770108	0.0092136	0.0181203	0.108594
P42025	ACTR1B	unknown	Secretory Pathway	0.0151184	0.967295	0.000494454	unknown	A5	0.0183892	0.316906	0.103694	0.0799827	0.00762339	0.0558972	0.085869	0.121436	0.0132375	0.0260342	0.17093
P42126	ECI1	unknown	Mitochondria	0.06905	0.930939	0.00476867	unknown	A5	0.0114523	0.304977	0.168835	0.0767269	0.007334	0.0537937	0.0826416	0.106486	0.01274	0.0250557	0.149958
P42167	TMPO	unknown	Nucleus	0.914034	0.085014	0.836328	unknown	A5	0.0016553	0.0278507	0.00911244	0.92104	0.000669747	0.00525447	0.0075469	0.00972438	0.00116343	0.00228811	0.013694
P42224	STAT1	unknown	Cytosol	0.0233459	0.964207	0.000835618	unknown	A5	0.0137616	0.339222	0.103351	0.0794748	0.00760176	0.0567619	0.0859482	0.116768	0.0131953	0.0259511	0.157965
P42226	STAT6	unknown	Plasma Membrane	0.00219108	0.994397	1.22763e-05	unknown	A5	0.0123222	0.326851	0.106588	0.0819594	0.00788105	0.0596427	0.0882894	0.113848	0.0136084	0.0267637	0.162247
P42261	GRIA1	unknown	Postsynapse	0.9967	0.00329959	0.993412	Postsynapse	A5	4.05915e-05	0.00108095	0.000353675	0.000271947	2.59944e-05	0.000190635	0.996993	0.000377425	4.51552e-05	8.88066e-05	0.000531495
P42262	GRIA2	unknown	Postsynapse	0.996997	0.00300239	0.994004	Postsynapse	A5	3.69374e-05	0.000983587	0.000321995	0.000247453	2.3653e-05	0.000173464	0.997264	0.00034343	4.1088e-05	8.08076e-05	0.000483623
P42263	GRIA3	unknown	Postsynapse	0.996709	0.00329097	0.993429	Postsynapse	A5	4.04852e-05	0.00107813	0.000352962	0.000271237	2.59265e-05	0.000190137	0.997001	0.000376439	4.50373e-05	8.85746e-05	0.000530107
P42285	MTREX	Nucleus	Nucleus	1	0	1	Nucleus	A5	0	0	0	1	0	0	0	0	0	0	0
P42330	AKR1C3	unknown	Cytosol	0.512498	0.0483292	0.48773	unknown	A5	0.000594605	0.528331	0.00518028	0.0039853	0.000380741	0.00279229	0.00429029	0.00552816	0.000661391	0.00130075	0.446955
P42331	ARHGAP25	unknown	Secretory Pathway	0.0668872	0.93309	0.00447542	unknown	A5	0.0114953	0.305682	0.100016	0.0769089	0.0073516	0.0539104	0.0828326	0.106732	0.0127695	0.0251136	0.217189
P42336	PIK3CA	unknown	Cytosol	0.0377239	0.952231	0.00180201	unknown	A5	0.0121363	0.349677	0.102104	0.0784824	0.00866348	0.0575272	0.0845777	0.108948	0.0130314	0.0256288	0.159224
P42338	PIK3CB	unknown	Cytosol	0.577973	0.420391	0.334999	unknown	A5	0.00549716	0.715694	0.0450927	0.0346492	0.00335461	0.0246543	0.0373191	0.0480872	0.0057531	0.0113146	0.0685842
P42345	MTOR	unknown	Presynapse	0.571951	0.42355	0.329701	unknown	A5	0.00569924	0.138757	0.0453993	0.0349436	0.00333675	0.0245542	0.0375995	0.620399	0.00579633	0.0113996	0.0721159
P42356	PI4KA	unknown	Cytosol	0.797248	0.022644	0.779195	unknown	A5	0.000296224	0.804666	0.00242716	0.00186629	0.000269842	0.00304064	0.00296677	0.179047	0.000309886	0.000609451	0.00450029
P42566	EPS15	unknown	Presynapse	0.918868	0.0704239	0.854158	unknown	A5	0.000866464	0.023071	0.00754856	0.0156345	0.000554804	0.00406882	0.00625169	0.926924	0.000963759	0.00272736	0.0113895
P42574	CASP3	unknown	Cytosol	0.780284	0.154939	0.659387	unknown	A5	0.00203957	0.831042	0.0166076	0.0128024	0.00122062	0.00895889	0.0137543	0.0177228	0.00212036	0.0041701	0.0895615
P42658	DPP6	unknown	Presynapse	0.89198	0.0497864	0.847572	unknown	A5	0.000620683	0.0499539	0.00533648	0.00410333	0.00119883	0.0146641	0.00456252	0.897675	0.000681333	0.00133997	0.0198635
P42677	RPS27	unknown	Ribosome	0.999271	3.26959e-05	0.999238	Ribosome	A5	4.02223e-07	1.07112e-05	3.50459e-06	0.000315115	2.57581e-07	1.88902e-06	2.90249e-06	0.000387886	4.47448e-07	0.999272	5.26664e-06
P42679	MATK	unknown	Presynapse	0.167085	0.830109	0.0283862	unknown	A5	0.0110596	0.271969	0.0890259	0.0684224	0.00653983	0.0479943	0.0736925	0.262038	0.0113601	0.022342	0.135556
P42684	ABL2	unknown	Cytosol	0.657531	0.303047	0.458269	unknown	A5	0.00402133	0.75681	0.0325211	0.0249767	0.00239285	0.018105	0.0418274	0.057925	0.00414723	0.00815634	0.049117
P42702	LIFR	unknown	Postsynapse	0.937094	0.062906	0.878145	unknown	A5	0.000773894	0.0206081	0.00674273	0.00518463	0.000495578	0.00363441	0.942678	0.00719553	0.000860876	0.00169308	0.0101329
P42704	LRPPRC	Mitochondria	Mitochondria	1	0	1	Mitochondria	A5	0	0	1	0	0	0	0	0	0	0	0
P42765	ACAA2	Mitochondria	Mitochondria	1	0	1	Mitochondria	A5	0	0	1	0	0	0	0	0	0	0	0
P42766	RPL35	Ribosome	Ribosome	1	0	1	Ribosome	A5	0	0	0	0	0	0	0	0	0	1	0
P42768	WAS	unknown	Plasma Membrane	1.43547e-10	1	2.43607e-20	unknown	A5	0.0123019	0.327602	0.107187	0.0824187	0.00787807	0.0577753	0.0887723	0.114386	0.0136851	0.0269145	0.161079
P42785	PRCP	Secretory Pathway	Secretory Pathway	1	0	1	Secretory Pathway	A5	0	0	0	0	0	0	0	0	0	0	1
P42857	NSG1	unknown	Cytoskeleton	0.000817763	0.998549	1.18628e-06	unknown	A5	0.0131018	0.327128	0.107034	0.08231	0.0078882	0.0582474	0.0886441	0.11422	0.0136653	0.0268754	0.160886
P42858	HTT	unknown	Cytosol	0.284628	0.609913	0.11103	unknown	A5	0.00867263	0.484437	0.0653784	0.0502698	0.00489738	0.035763	0.0543258	0.168414	0.00834674	0.0164155	0.10308
P42892	ECE1	unknown	Secretory Pathway	0.774488	0.224647	0.600502	unknown	A5	0.00276358	0.0735947	0.0240793	0.01855	0.00176978	0.0138089	0.0199424	0.0256963	0.00307432	0.00604625	0.810674
P42898	MTHFR	unknown	Secretory Pathway	0.0582312	0.941768	0.00339093	unknown	A5	0.0115857	0.308525	0.100946	0.0776193	0.00741932	0.0544117	0.0836029	0.107725	0.0128882	0.0253472	0.209931
P43003	SLC1A3	unknown	Presynapse	0.719992	0.181041	0.589644	unknown	A5	0.00222717	0.0593093	0.0194053	0.0149212	0.00142629	0.0504483	0.0160714	0.7407	0.00247757	0.00487262	0.0881404
P43004	SLC1A2	unknown	Presynapse	0.832395	0.112495	0.738755	unknown	A5	0.00138492	0.0368536	0.012058	0.00927169	0.000886952	0.0173097	0.00998651	0.845263	0.00153951	0.00302774	0.0624183
P43005	SLC1A1	unknown	Postsynapse	0.00299953	0.995613	1.31579e-05	unknown	A5	0.0134307	0.326165	0.106717	0.0820578	0.00784351	0.0577169	0.0913825	0.113884	0.0136251	0.0267964	0.160381
P43007	SLC1A4	unknown	Presynapse	0.909385	0.0539016	0.860368	unknown	A5	0.000663773	0.0176635	0.00577758	0.0044425	0.000426548	0.0171548	0.0047861	0.915551	0.00073765	0.00145073	0.0313459
P43034	PAFAH1B1	unknown	Cytosol	0.989317	0.00881699	0.980594	Cytosol	A5	0.00012327	0.992205	0.000945101	0.000726909	6.94609e-05	0.000510059	0.000782705	0.00100854	0.000120662	0.000237305	0.00327083
P43121	MCAM	Plasma Membrane	Plasma Membrane	1	0	1	Plasma Membrane	A5	0	0	0	0	0	1	0	0	0	0	0
P43146	DCC	unknown	Presynapse	0.608568	0.259133	0.450868	unknown	A5	0.00324412	0.141119	0.0277758	0.0213574	0.0135466	0.0352402	0.0240703	0.63821	0.00354627	0.00697442	0.0849159
P43155	CRAT	unknown	Mitochondria	0.709533	0.288002	0.505186	unknown	A5	0.00354444	0.09435	0.740403	0.0237367	0.0022689	0.0166395	0.0280303	0.0329433	0.00394134	0.00775142	0.0463912
P43243	MATR3	unknown	Nucleus	0.999265	0.000735242	0.99853	Nucleus	A5	9.04506e-06	0.000240867	7.88088e-05	0.999325	5.79229e-06	4.24789e-05	6.52692e-05	8.41011e-05	1.00619e-05	1.97887e-05	0.000118432
P43246	MSH2	unknown	Nucleus	0.00772157	0.992278	5.96228e-05	unknown	A5	0.0122069	0.325072	0.10636	0.0895038	0.00781724	0.0573292	0.0880869	0.113502	0.0135795	0.0267066	0.159836
P43250	GRK6	unknown	Cytosol	0.205557	0.656365	0.0706366	unknown	A5	0.00831376	0.420583	0.0703541	0.0540977	0.0053892	0.0450325	0.0616278	0.173622	0.00898244	0.0176657	0.134331
P43251	BTD	unknown	Secretory Pathway	0.0477935	0.951844	0.00230156	unknown	A5	0.0117378	0.311826	0.102026	0.0784497	0.00749869	0.0553272	0.0844974	0.108877	0.0130261	0.0256184	0.201116
P43304	GPD2	unknown	Postsynapse	0.839067	0.0181748	0.823817	unknown	A5	0.000223584	0.00595409	0.144707	0.00149794	0.000143182	0.00105006	0.84068	0.00207893	0.000248724	0.000489165	0.00292758
P43307	SSR1	Secretory Pathway	Secretory Pathway	1	0	1	Secretory Pathway	A5	0	0	0	0	0	0	0	0	0	0	1
P43353	ALDH3B1	unknown	Plasma Membrane	0.00211578	0.997652	4.96715e-06	unknown	A5	0.012273	0.326833	0.106936	0.0822252	0.00785958	0.0597555	0.0885639	0.114117	0.013653	0.0268513	0.160933
P43378	PTPN9	unknown	Presynapse	0.046369	0.952761	0.00219042	unknown	A5	0.0117234	0.312126	0.102124	0.0785665	0.00750592	0.0551449	0.0845788	0.155351	0.0130387	0.0256431	0.154197
P43405	SYK	unknown	Secretory Pathway	9.30998e-08	1	1.03809e-14	unknown	A5	0.0123019	0.327602	0.107187	0.0824187	0.00787807	0.0577753	0.0887723	0.114386	0.0136851	0.0269145	0.161079
P43487	RANBP1	unknown	Cytosol	0.99079	0.00784464	0.983018	Cytosol	A5	0.000110067	0.99336	0.000840881	0.00064668	6.18007e-05	0.000453901	0.000696387	0.000897313	0.000107355	0.000211134	0.00261466
P43490	NAMPT	unknown	Cytosol	0.171753	0.815615	0.0316687	unknown	A5	0.010617	0.43895	0.0874238	0.0672306	0.00644007	0.0478091	0.0724296	0.0960666	0.0111618	0.0219519	0.139919
P43686	PSMC4	Proteasome	Proteasome	1	0	1	Proteasome	A5	0	0	0	0	0	0	0	0	1	0	0
P43897	TSFM	Mitochondria	Mitochondria	1	0	1	Mitochondria	A5	0	0	1	0	0	0	0	0	0	0	0
P45381	ASPA	unknown	Secretory Pathway	0.604365	0.33479	0.40203	unknown	A5	0.00412397	0.170506	0.0358853	0.0276036	0.0026375	0.0193432	0.0297201	0.0382952	0.00458165	0.0090107	0.658293
P45880	VDAC2	Mitochondria	Mitochondria	1	0	1	Mitochondria	A5	0	0	1	0	0	0	0	0	0	0	0
P45954	ACADSB	Mitochondria	Mitochondria	1	0	1	Mitochondria	A5	0	0	1	0	0	0	0	0	0	0	0
P45973	CBX5	unknown	Nucleus	0.229962	0.756933	0.0558961	unknown	A5	0.0220992	0.247973	0.0811337	0.292347	0.00596318	0.0440496	0.0671947	0.0865822	0.0103587	0.0203725	0.121926
P45974	USP5	unknown	Cytosol	0.294429	0.598948	0.118081	unknown	A5	0.00834008	0.490645	0.0642003	0.0493659	0.00472257	0.0351523	0.053537	0.170395	0.00819667	0.0161204	0.0993247
P45983	MAPK8	unknown	Postsynapse	0.0480763	0.951387	0.00233713	unknown	A5	0.01171	0.311676	0.102484	0.0784121	0.0074951	0.0549713	0.132533	0.108825	0.0130198	0.0256061	0.153267
P45984	MAPK9	unknown	Cytosol	0.328228	0.662145	0.110894	unknown	A5	0.0100107	0.545148	0.0710177	0.0545828	0.00521643	0.0382936	0.0587802	0.0757398	0.00906154	0.0178213	0.114328
P45985	MAP2K4	unknown	Cytosol	0.946311	0.052592	0.896543	unknown	A5	0.000756662	0.96354	0.00563736	0.00433477	0.000420269	0.00309537	0.00466872	0.00602045	0.000719728	0.00141548	0.00939069
P46019	PHKA2	unknown	Presynapse	0.765255	0.204002	0.609141	unknown	A5	0.00503218	0.0668313	0.0218686	0.0300887	0.00160714	0.0117863	0.0181097	0.788589	0.0175586	0.0054906	0.0330376
P46020	PHKA1	unknown	Nucleus	0.95933	0.0292018	0.931316	unknown	A5	0.000414454	0.00956656	0.00313641	0.961737	0.000230054	0.00168714	0.00259231	0.0147273	0.00040172	0.000803432	0.00470381
P46060	RANGAP1	unknown	Cytosol	0.0522236	0.914122	0.00448488	unknown	A5	0.0137149	0.351691	0.0979829	0.0755055	0.00720155	0.0529512	0.0811487	0.104562	0.0125099	0.0246031	0.178129
P46063	RECQL	unknown	Nucleus	0.038814	0.951269	0.00189143	unknown	A5	0.0216072	0.311637	0.101964	0.117216	0.00749417	0.0549718	0.0844464	0.108811	0.0130182	0.0256029	0.15323
P46087	NOP2	unknown	Nucleus	0.944574	0.0554258	0.89222	unknown	A5	0.000681863	0.0181576	0.00594095	0.949142	0.000436649	0.00320225	0.00492028	0.00633991	0.000758509	0.00149176	0.00892796
P46100	ATRX	unknown	Nucleus	0.999904	9.64622e-05	0.999807	Nucleus	A5	1.18667e-06	3.16012e-05	1.03395e-05	0.999911	7.59936e-07	5.57313e-06	8.56317e-06	1.10339e-05	1.3201e-06	2.59623e-06	1.55381e-05
P46108	CRK	unknown	Cytosol	0.983994	0.0116802	0.972501	Cytosol	A5	0.000145326	0.987821	0.00125236	0.000962978	9.20173e-05	0.000675163	0.00103688	0.00133604	0.000159845	0.000314366	0.00620413
P46109	CRKL	unknown	Cytosol	0.990896	0.00614243	0.98481	Cytosol	A5	7.74081e-05	0.992909	0.000658625	0.000506387	4.83905e-05	0.000354916	0.000545278	0.000702606	8.406e-05	0.00016532	0.00394833
P46199	MTIF2	Mitochondria	Mitochondria	1	0	1	Mitochondria	A5	0	0	1	0	0	0	0	0	0	0	0
P46379	BAG6	unknown	Presynapse	0.590055	0.402888	0.352329	unknown	A5	0.00616277	0.132773	0.0431852	0.0332097	0.00317402	0.023459	0.0357672	0.636139	0.00551357	0.0108435	0.0697731
P46439	GSTM5	unknown	Cytosol	0.996774	0.00152848	0.99525	Cytosol	A5	1.88479e-05	0.997275	0.000163837	0.000125995	1.20415e-05	8.83089e-05	0.000135687	0.000174836	2.09175e-05	4.11383e-05	0.00194369
P46459	NSF	unknown	Cytosol	0.868796	0.0417998	0.832481	unknown	A5	0.000533454	0.88249	0.00448052	0.00344508	0.000346364	0.00436854	0.00787645	0.087687	0.000572035	0.00112502	0.00707584
P46527	CDKN1B	unknown	Cytosol	0.960755	0.0309841	0.930987	unknown	A5	0.00040699	0.970906	0.00332118	0.0025543	0.000244095	0.00179024	0.00275053	0.00354413	0.000424021	0.00083392	0.013225
P46531	NOTCH1	unknown	Plasma Membrane	0.00307797	0.996861	9.66036e-06	unknown	A5	0.0123036	0.326574	0.106851	0.0821601	0.00785335	0.060672	0.0884937	0.114027	0.0136422	0.02683	0.160594
P46721	SLCO1A2	unknown	Secretory Pathway	0.972679	0.0272972	0.946127	unknown	A5	0.000335808	0.00896638	0.00292592	0.00224991	0.00021505	0.00157711	0.00242324	0.00312241	0.000373566	0.000734691	0.977076
P46734	MAP2K3	unknown	Nucleus	2.39611e-06	0.999995	1.261e-11	unknown	A5	0.0123018	0.3276	0.107187	0.0824206	0.00787803	0.0577756	0.0887719	0.114385	0.0136851	0.0269143	0.161081
P46736	BRCC3	unknown	Cytosol	0.959178	0.0304433	0.929978	unknown	A5	0.000406225	0.969151	0.00326317	0.00250935	0.000239835	0.00175916	0.00270253	0.00348228	0.000416621	0.000819366	0.0152501
P46776	RPL27A	unknown	Ribosome	0.999663	4.03297e-05	0.999623	Ribosome	A5	4.96132e-07	1.32121e-05	4.32283e-06	0.00017133	3.1772e-07	2.33006e-06	3.58016e-06	0.00013289	5.51916e-07	0.999664	6.49628e-06
P46777	RPL5	Ribosome	Ribosome	1	0	1	Ribosome	A5	0	0	0	0	0	0	0	0	0	1	0
P46778	RPL21	Ribosome	Ribosome	1	0	1	Ribosome	A5	0	0	0	0	0	0	0	0	0	1	0
P46779	RPL28	Ribosome	Ribosome	1	0	1	Ribosome	A5	0	0	0	0	0	0	0	0	0	1	0
P46781	RPS9	Ribosome	Ribosome	1	0	1	Ribosome	A5	0	0	0	0	0	0	0	0	0	1	0
P46782	RPS5	Ribosome	Ribosome	1	0	1	Ribosome	A5	0	0	0	0	0	0	0	0	0	1	0
P46783	RPS10	Ribosome	Ribosome	1	0	1	Ribosome	A5	0	0	0	0	0	0	0	0	0	1	0
P46821	MAP1B	unknown	Presynapse	0.157286	0.834434	0.0260413	unknown	A5	0.0143383	0.273362	0.0894498	0.0690655	0.00657376	0.0482194	0.0740746	0.252733	0.0114194	0.0224583	0.138305
P46926	GNPDA1	unknown	Cytosol	0.984917	0.0124468	0.972658	Cytosol	A5	0.000161882	0.988994	0.00133416	0.00102596	9.80571e-05	0.000719603	0.00110494	0.00142374	0.000170337	0.000335	0.00463186
P46937	YAP1	unknown	Cytosol	0.46616	0.329056	0.312767	unknown	A5	0.00405458	0.573959	0.0352934	0.0272715	0.00259233	0.0190119	0.0292111	0.0376392	0.00450317	0.00885637	0.257607
P46939	UTRN	unknown	Nucleus	0.064718	0.903	0.00627763	unknown	A5	0.0236774	0.295824	0.0967903	0.139142	0.00711393	0.0718841	0.0801615	0.10329	0.0123577	0.0243038	0.145455
P46940	IQGAP1	Plasma Membrane	Plasma Membrane	1	0	1	Plasma Membrane	A5	0	0	0	0	0	1	0	0	0	0	0
P46952	HAAO	unknown	Secretory Pathway	0.688181	0.311665	0.473699	unknown	A5	0.00383408	0.102254	0.0334066	0.025689	0.00245532	0.0180066	0.0276673	0.03565	0.00426518	0.00838831	0.738383
P46976	GYG1	unknown	Cytosol	0.889918	0.0168796	0.874896	unknown	A5	0.000208441	0.895448	0.00180929	0.00139325	0.000132979	0.000975261	0.00149844	0.00193079	0.000231	0.000454306	0.0959185
P46977	STT3A	unknown	Secretory Pathway	0.477768	0.432151	0.2713	unknown	A5	0.00531637	0.141574	0.0463212	0.0356183	0.00340452	0.113732	0.0383631	0.0507467	0.00591405	0.0116311	0.547379
P47224	RABIF	unknown	Presynapse	0.143605	0.770445	0.0329652	unknown	A5	0.0105675	0.30042	0.0825821	0.0634995	0.00691174	0.0574138	0.072159	0.231733	0.0105436	0.0207361	0.143433
P47712	PLA2G4A	unknown	Nucleus	0.000468931	0.999509	2.30081e-07	unknown	A5	0.0122959	0.327441	0.107135	0.0828472	0.00787421	0.0577687	0.0887288	0.114329	0.0136784	0.0269013	0.161
P47736	RAP1GAP	unknown	Cytosol	0.936819	0.0616559	0.879059	unknown	A5	0.000876179	0.957018	0.00660893	0.0050817	0.000543599	0.0037605	0.00547509	0.00735337	0.000843768	0.00165944	0.0107799
P47755	CAPZA2	Cytosol	Cytosol	1	0	1	Cytosol	A5	0	1	0	0	0	0	0	0	0	0	0
P47756	CAPZB	Cytosol	Cytosol	1	0	1	Cytosol	A5	0	1	0	0	0	0	0	0	0	0	0
P47804	RGR	unknown	Secretory Pathway	0.631226	0.266124	0.463242	unknown	A5	0.00327469	0.189674	0.0285252	0.0220731	0.00209655	0.0153936	0.0236245	0.0304408	0.00364194	0.00716259	0.674093
P47813	EIF1AX	unknown	Nucleus	0.76771	0.183852	0.626565	unknown	A5	0.00306527	0.0602302	0.0197152	0.782863	0.0014484	0.0106221	0.016321	0.0678149	0.00335444	0.00494828	0.0296173
P47869	GABRA2	unknown	Plasma Membrane	0.025082	0.960559	0.000989261	unknown	A5	0.0118287	0.317159	0.10296	0.079168	0.00767257	0.0805786	0.0918183	0.110693	0.0131454	0.0258529	0.159124
P47870	GABRB2	unknown	Postsynapse	0.851368	0.148469	0.724966	unknown	A5	0.00186725	0.0486388	0.0160356	0.0122366	0.00116965	0.00857827	0.864548	0.0169827	0.00203182	0.00399597	0.0239153
P47895	ALDH1A3	unknown	Cytosol	0.807351	0.189431	0.654414	unknown	A5	0.00237042	0.869409	0.0203439	0.0156194	0.00149235	0.0109735	0.0168162	0.0216682	0.00259239	0.00509843	0.0336161
P47897	QARS1	unknown	Presynapse	0.862728	0.0576845	0.812962	unknown	A5	0.0011842	0.0188975	0.0061838	0.0831073	0.000454442	0.00333274	0.00512078	0.869327	0.00152525	0.00156037	0.00930699
P47900	P2RY1	unknown	Secretory Pathway	0.130914	0.867508	0.0173451	unknown	A5	0.0106789	0.284322	0.092986	0.0715049	0.00683436	0.0515601	0.0770107	0.0992304	0.011872	0.0233485	0.270652
P47914	RPL29	Ribosome	Ribosome	1	0	1	Ribosome	A5	0	0	0	0	0	0	0	0	0	1	0
P47972	NPTX2	unknown	Postsynapse	0.0167163	0.974909	0.000419433	unknown	A5	0.0126254	0.325966	0.10453	0.0803507	0.00768219	0.056747	0.103261	0.11209	0.0133417	0.0262391	0.157167
P47985	UQCRFS1	Mitochondria	Mitochondria	1	0	1	Mitochondria	A5	0	0	1	0	0	0	0	0	0	0	0
P48029	SLC6A8	unknown	Secretory Pathway	0.491177	0.484349	0.253276	unknown	A5	0.00595843	0.158674	0.0519162	0.0399211	0.00381575	0.050187	0.0429968	0.0576708	0.00662838	0.013036	0.569196
P48047	ATP5PO	Mitochondria	Mitochondria	1	0	1	Mitochondria	A5	0	0	1	0	0	0	0	0	0	0	0
P48050	KCNJ4	unknown	Postsynapse	0.97837	0.0216301	0.957208	Postsynapse	A5	0.000266091	0.00708604	0.00231847	0.00178272	0.000170403	0.00124968	0.98029	0.00247417	0.00029601	0.000582161	0.00348416
P48051	KCNJ6	unknown	Postsynapse	0.498115	0.500862	0.248628	unknown	A5	0.00630071	0.164083	0.0545691	0.0412804	0.00394583	0.0289377	0.542578	0.0572914	0.00685436	0.0134804	0.0806786
P48058	GRIA4	unknown	Postsynapse	0.995641	0.00435776	0.991302	Postsynapse	A5	5.36534e-05	0.00142761	0.000468185	0.000359161	3.43308e-05	0.000251771	0.996028	0.000498465	5.96365e-05	0.000117287	0.000701946
P48059	LIMS1	unknown	Nucleus	0.0249392	0.972996	0.000673469	unknown	A5	0.0139589	0.318755	0.104293	0.105132	0.00766533	0.0562258	0.0863751	0.111297	0.0133156	0.0261877	0.156794
P48065	SLC6A12	unknown	Secretory Pathway	0.00462135	0.995038	2.29294e-05	unknown	A5	0.0122409	0.325976	0.106656	0.0820732	0.00783898	0.0577654	0.0883319	0.113818	0.0136172	0.0267809	0.164902
P48066	SLC6A11	unknown	Presynapse	0.856856	0.0582287	0.806962	unknown	A5	0.000717542	0.0190911	0.00624138	0.00479913	0.000458862	0.0297947	0.00517108	0.863516	0.000796867	0.00156719	0.0678458
P48067	SLC6A9	unknown	Cytosol	0.504211	0.414791	0.295069	unknown	A5	0.00511773	0.640097	0.0444617	0.034246	0.00326775	0.0240683	0.036822	0.0474461	0.00567647	0.0111639	0.147633
P48147	PREP	unknown	Cytosol	0.996299	0.00262847	0.993681	Cytosol	A5	3.37782e-05	0.99716	0.000281754	0.000216678	2.07073e-05	0.000151901	0.000233336	0.000300659	3.59709e-05	7.07439e-05	0.00149402
P48163	ME1	unknown	Cytosol	0.995974	0.00227194	0.993712	Cytosol	A5	2.90025e-05	0.996719	0.000243532	0.000187306	1.78985e-05	0.00013127	0.000201686	0.000259878	3.10918e-05	6.11482e-05	0.00211841
P48167	GLRB	unknown	Postsynapse	8.29602e-09	1	6.8824e-17	unknown	A5	0.0123019	0.327602	0.107187	0.0824187	0.00787807	0.0577753	0.0887724	0.114386	0.0136851	0.0269145	0.161079
P48169	GABRA4	Postsynapse	Postsynapse	1	0	1	Postsynapse	A5	0	0	0	0	0	0	1	0	0	0	0
P48200	IREB2	unknown	Secretory Pathway	0.837984	0.106451	0.74878	unknown	A5	0.00130955	0.090437	0.0114103	0.00877495	0.000838631	0.00615026	0.00944993	0.0121765	0.0014568	0.00286508	0.855131
P48426	PIP4K2A	unknown	Cytosol	0.818378	0.161401	0.68629	unknown	A5	0.00223483	0.871253	0.0173002	0.0133101	0.00127153	0.0093486	0.014328	0.018462	0.0022088	0.00434403	0.0459389
P48444	ARCN1	unknown	Cytosol	0.331182	0.617537	0.126665	unknown	A5	0.00769761	0.533489	0.0661926	0.0509902	0.00486501	0.0358381	0.0548202	0.0706372	0.00845107	0.0166207	0.150399
P48449	LSS	Secretory Pathway	Secretory Pathway	1	0	1	Secretory Pathway	A5	0	0	0	0	0	0	0	0	0	0	1
P48454	PPP3CC	unknown	Cytosol	0.65802	0.339546	0.434592	unknown	A5	0.00485842	0.769256	0.0363982	0.0279857	0.00268407	0.0199045	0.0301423	0.0388404	0.00464672	0.00913869	0.056145
P48506	GCLC	unknown	Cytosol	0.993321	0.00157961	0.991752	Cytosol	A5	1.9525e-05	0.993838	0.000169317	0.000130225	1.24443e-05	9.12643e-05	0.000140226	0.000180685	2.16172e-05	4.25145e-05	0.00535388
P48507	GCLM	unknown	Cytosol	0.739236	0.252742	0.5524	unknown	A5	0.00323836	0.822035	0.0270912	0.0208397	0.00199119	0.0146862	0.0224365	0.0289101	0.00345881	0.00680243	0.0485104
P48509	CD151	unknown	Presynapse	0.0857691	0.84864	0.012982	unknown	A5	0.0104399	0.278016	0.0909635	0.0699509	0.00668565	0.0676692	0.0753358	0.182841	0.0116137	0.0228407	0.183644
P48539	PCP4	unknown	Cytosol	0.990057	0.00789142	0.982244	Cytosol	A5	0.000101355	0.992642	0.000846255	0.000650781	6.21692e-05	0.000456063	0.00070054	0.000902664	0.000107995	0.000212393	0.00331782
P48547	KCNC1	unknown	Cytosol	0.455586	0.528163	0.214962	unknown	A5	0.0074799	0.628613	0.0566129	0.0435314	0.00482155	0.0348788	0.046914	0.0629377	0.00722798	0.0142152	0.0927671
P48549	KCNJ3	unknown	Plasma Membrane	0.0013735	0.996321	5.05356e-06	unknown	A5	0.0127312	0.326492	0.106796	0.0821164	0.00786898	0.0589363	0.0889222	0.113968	0.0136348	0.0268154	0.161718
P48553	TRAPPC10	unknown	Presynapse	0.20725	0.779781	0.0456405	unknown	A5	0.0103223	0.255506	0.0835827	0.0642892	0.00614317	0.0459553	0.069223	0.296446	0.0106714	0.0209874	0.136874
P48556	PSMD8	Proteasome	Proteasome	1	0	1	Proteasome	A5	0	0	0	0	0	0	0	0	1	0	0
P48634	PRRC2A	unknown	Presynapse	0.917014	0.0512621	0.870006	unknown	A5	0.000863273	0.0167935	0.00550876	0.0161202	0.000403846	0.00296168	0.00455065	0.922878	0.0202785	0.00137969	0.00826172
P48637	GSS	unknown	Cytosol	0.996632	0.00198733	0.994651	Cytosol	A5	2.51969e-05	0.997283	0.000213024	0.000163835	1.56563e-05	0.000114836	0.00017642	0.000227322	2.71968e-05	5.34879e-05	0.0017004
P48643	CCT5	unknown	Presynapse	0.435486	0.541718	0.199575	unknown	A5	0.0186297	0.177468	0.0580772	0.0487334	0.00426769	0.031298	0.0480896	0.49745	0.0104596	0.01458	0.0909468
P48651	PTDSS1	unknown	Secretory Pathway	0.00800051	0.985866	0.000113082	unknown	A5	0.0121756	0.322971	0.105673	0.0812537	0.0109948	0.0597677	0.0875223	0.112812	0.0134917	0.0265341	0.166803
P48664	SLC1A6	unknown	Secretory Pathway	0.00975779	0.979558	0.000199468	unknown	A5	0.0124291	0.320911	0.104997	0.0807339	0.00787543	0.0638845	0.0870632	0.114792	0.0134054	0.0263643	0.167544
P48681	NES	unknown	Nucleus	0.829014	0.170513	0.687656	unknown	A5	0.00256452	0.0558604	0.0182769	0.843068	0.00134332	0.00985697	0.0151369	0.0195043	0.0023335	0.00458927	0.0274662
P48723	HSPA13	unknown	Presynapse	0.0785949	0.868976	0.0102978	unknown	A5	0.0111458	0.288956	0.0931434	0.071621	0.00716945	0.0714433	0.0774688	0.177993	0.011892	0.023388	0.165779
P48728	AMT	unknown	Mitochondria	0.0492924	0.950257	0.00245193	unknown	A5	0.0121316	0.311306	0.151148	0.0783205	0.0074866	0.054907	0.0843574	0.108696	0.0130044	0.0255757	0.153067
P48729	CSNK1A1	unknown	Cytosol	0.00523163	0.986832	6.88926e-05	unknown	A5	0.0125302	0.328519	0.105776	0.0813392	0.0077766	0.0582567	0.088346	0.113997	0.0135049	0.02656	0.163394
P48730	CSNK1D	unknown	Cytosol	0.595549	0.376168	0.371523	unknown	A5	0.00529523	0.718782	0.0403216	0.0310034	0.00296981	0.0222965	0.0376739	0.0650218	0.0051479	0.0101244	0.0613634
P48735	IDH2	Mitochondria	Mitochondria	1	0	1	Mitochondria	A5	0	0	1	0	0	0	0	0	0	0	0
P48739	PITPNB	unknown	Cytosol	0.454675	0.540789	0.208792	unknown	A5	0.0067927	0.631839	0.0587232	0.0445757	0.00426038	0.0313762	0.0480071	0.0618584	0.00740077	0.014555	0.0906119
P48741	HSPA7	unknown	Cytosol	0.949784	0.0465531	0.905569	unknown	A5	0.000657654	0.965035	0.00499003	0.00383784	0.000366757	0.00269881	0.00413263	0.005325	0.000637085	0.00125295	0.0110659
P48751	SLC4A3	unknown	Secretory Pathway	0.0126182	0.985546	0.000182383	unknown	A5	0.0123051	0.323302	0.105638	0.0812998	0.00776608	0.0580853	0.0874893	0.112732	0.0134873	0.0265254	0.171369
P48960	ADGRE5	unknown	Secretory Pathway	0.000410113	0.999326	2.76408e-07	unknown	A5	0.0122936	0.327381	0.107115	0.0823631	0.00787276	0.0580003	0.0887125	0.114308	0.0136759	0.0268963	0.161381
P49006	MARCKSL1	unknown	Secretory Pathway	0.0111027	0.9799	0.000223163	unknown	A5	0.0120924	0.321017	0.105033	0.0807862	0.00771973	0.0654031	0.0869881	0.112232	0.0134101	0.0263735	0.168944
P49023	PXN	unknown	Secretory Pathway	0.649434	0.349638	0.422367	unknown	A5	0.00446447	0.11529	0.0374769	0.0288332	0.00275448	0.0202005	0.0310382	0.0399936	0.00478485	0.00941033	0.705754
P49069	CAMLG	unknown	Plasma Membrane	0.000709812	0.998565	1.01841e-06	unknown	A5	0.0122857	0.327132	0.107034	0.0823033	0.00786679	0.0584023	0.0887502	0.114222	0.0136655	0.0268759	0.161463
P49116	NR2C2	unknown	Nucleus	1.20891e-05	0.999988	1.46146e-10	unknown	A5	0.0123018	0.327598	0.107186	0.0824298	0.00787798	0.0577746	0.0887713	0.114384	0.013685	0.0269141	0.161077
P49137	MAPKAPK2	unknown	Secretory Pathway	0.0214529	0.978547	0.000460229	unknown	A5	0.012038	0.320574	0.104888	0.0806506	0.00770907	0.0565359	0.0868679	0.111932	0.0133915	0.0263371	0.179077
P49184	DNASE1L1	unknown	Secretory Pathway	0.328228	0.669618	0.108441	unknown	A5	0.00823969	0.221295	0.0717746	0.0552489	0.0052753	0.0388532	0.0594435	0.0765946	0.0091638	0.0180224	0.436089
P49189	ALDH9A1	unknown	Cytosol	0.996016	0.00217616	0.993849	Cytosol	A5	2.69022e-05	0.996729	0.000233267	0.000179438	1.7144e-05	0.000125732	0.000193183	0.000248922	2.97811e-05	5.85703e-05	0.00215791
P49207	RPL34	Ribosome	Ribosome	1	0	1	Ribosome	A5	0	0	0	0	0	0	0	0	0	1	0
P49238	CX3CR1	unknown	Secretory Pathway	7.71674e-11	1	5.95479e-21	unknown	A5	0.0123019	0.327602	0.107187	0.0824187	0.00787807	0.0577753	0.0887723	0.114386	0.0136851	0.0269145	0.161079
P49257	LMAN1	Secretory Pathway	Secretory Pathway	1	0	1	Secretory Pathway	A5	0	0	0	0	0	0	0	0	0	0	1
P49321	NASP	unknown	Cytosol	0.438466	0.449847	0.241224	unknown	A5	0.00553514	0.585837	0.0482288	0.0370897	0.00354393	0.0259901	0.039934	0.051456	0.00615621	0.0121074	0.184122
P49327	FASN	unknown	Cytosol	0.205401	0.771617	0.04691	unknown	A5	0.0120477	0.458184	0.0827107	0.063607	0.00613317	0.0447186	0.0684983	0.0882865	0.0105597	0.0207677	0.144487
P49354	FNTA	unknown	Cytosol	0.959692	0.0248313	0.935862	unknown	A5	0.000306306	0.967827	0.00266164	0.00204751	0.000195623	0.00143529	0.00220433	0.00284034	0.000339819	0.00066832	0.019474
P49356	FNTB	unknown	Secretory Pathway	0.0871624	0.910452	0.00780522	unknown	A5	0.0112555	0.300595	0.097589	0.0750389	0.00717261	0.0526019	0.080823	0.104143	0.0124596	0.0245043	0.233818
P49366	DHPS	unknown	Secretory Pathway	0.114987	0.884848	0.013241	unknown	A5	0.0108915	0.289926	0.0948448	0.0729406	0.0069709	0.0512196	0.07855	0.101214	0.0121093	0.0238152	0.257518
P49368	CCT3	unknown	Presynapse	0.698621	0.292115	0.494543	unknown	A5	0.00881997	0.0956974	0.0313151	0.0256617	0.0023013	0.0168772	0.0259318	0.732035	0.00437452	0.00786213	0.0491238
P49406	MRPL19	Mitochondria	Mitochondria	1	0	1	Mitochondria	A5	0	0	1	0	0	0	0	0	0	0	0
P49407	ARRB1	unknown	Cytosol	0.997212	0.00129563	0.99592	Cytosol	A5	1.61156e-05	0.997637	0.000138886	0.000106849	1.02071e-05	7.48602e-05	0.000115016	0.000148202	1.77309e-05	3.48713e-05	0.00170044
P49411	TUFM	Postsynapse	Postsynapse	1	0	1	Postsynapse	A5	0	0	0	0	0	0	1	0	0	0	0
P49418	AMPH	unknown	Cytosol	0.849143	0.149476	0.722217	unknown	A5	0.00211558	0.898112	0.0160256	0.01232	0.00118215	0.00875659	0.0132693	0.0171025	0.0020456	0.00402307	0.0250478
P49419	ALDH7A1	Mitochondria	Mitochondria	1	0	1	Mitochondria	A5	0	0	1	0	0	0	0	0	0	0	0
P49427	CDC34	unknown	Mitochondria	0.00131995	0.998291	2.25568e-06	unknown	A5	0.0123225	0.32714	0.108324	0.082278	0.00786529	0.0577093	0.0887787	0.11419	0.0136617	0.0268685	0.160862
P49441	INPP1	unknown	Cytosol	0.996796	0.00211255	0.99469	Cytosol	A5	2.64091e-05	0.997488	0.000226468	0.00017417	1.66428e-05	0.000122058	0.000187536	0.000241645	2.89105e-05	5.68581e-05	0.00143131
P49447	CYB561	unknown	Secretory Pathway	0.1094	0.888039	0.0122485	unknown	A5	0.0109279	0.290927	0.0951867	0.0732673	0.00699606	0.0537842	0.0788333	0.101579	0.0121529	0.0239011	0.252445
P49448	GLUD2	unknown	Mitochondria	0.0493298	0.949392	0.0024965	unknown	A5	0.0116793	0.311022	0.151093	0.0782476	0.00747938	0.0548514	0.0855582	0.108597	0.0129925	0.0255524	0.152927
P49458	SRP9	unknown	Cytoskeleton	0.0114316	0.978569	0.000244995	unknown	A5	0.0234699	0.320581	0.10489	0.0903256	0.00770924	0.0565408	0.0868698	0.11197	0.013392	0.0263377	0.157914
P49459	UBE2A	unknown	Secretory Pathway	0.51049	0.489505	0.260603	unknown	A5	0.00602444	0.160363	0.0524688	0.0403466	0.00385636	0.0282813	0.0434545	0.0559923	0.00669894	0.0131748	0.589339
P49585	PCYT1A	unknown	Nucleus	0.202097	0.797331	0.0409587	unknown	A5	0.01038	0.261207	0.0854639	0.267812	0.00628143	0.0460666	0.070781	0.0912032	0.0109116	0.0214597	0.128434
P49588	AARS1	Cytosol	Cytosol	1	0	1	Cytosol	A5	0	1	0	0	0	0	0	0	0	0	0
P49589	CARS1	unknown	Cytosol	0.949718	0.0480875	0.904048	unknown	A5	0.000664372	0.965472	0.00515478	0.0039637	0.000378897	0.00280557	0.00426884	0.00550052	0.000658084	0.00129425	0.00983938
P49590	HARS2	unknown	Mitochondria	0.284695	0.715082	0.0811147	unknown	A5	0.00879688	0.234262	0.361343	0.0589361	0.00563347	0.0414235	0.0635933	0.081795	0.00978598	0.019246	0.115185
P49591	SARS1	Cytosol	Cytosol	1	0	1	Cytosol	A5	0	1	0	0	0	0	0	0	0	0	0
P49593	PPM1F	unknown	Cytosol	0.993421	0.00247814	0.990959	Cytosol	A5	3.05025e-05	0.994233	0.00026567	0.000204299	1.9523e-05	0.000143177	0.00021999	0.000283463	3.39137e-05	6.66978e-05	0.00449969
P49619	DGKG	unknown	Secretory Pathway	0.000581616	0.999229	4.48208e-07	unknown	A5	0.0123307	0.327349	0.107114	0.0823612	0.007872	0.0577458	0.0887041	0.114417	0.0136746	0.0268937	0.161537
P49641	MAN2A2	unknown	Secretory Pathway	0.128159	0.837077	0.0208801	unknown	A5	0.0102986	0.274228	0.0897242	0.0690095	0.00659456	0.0738061	0.0743108	0.105048	0.0114555	0.0225295	0.262995
P49674	CSNK1E	unknown	Cytosol	0.0399129	0.947472	0.00209654	unknown	A5	0.0126543	0.350306	0.101563	0.0780897	0.00746436	0.0551835	0.0873122	0.115937	0.0129663	0.0255007	0.153022
P49720	PSMB3	Proteasome	Proteasome	1	0	1	Proteasome	A5	0	0	0	0	0	0	0	0	1	0	0
P49721	PSMB2	Proteasome	Proteasome	1	0	1	Proteasome	A5	0	0	0	0	0	0	0	0	1	0	0
P49748	ACADVL	unknown	Presynapse	0.206107	0.613942	0.0795692	unknown	A5	0.00756765	0.201129	0.0658148	0.230527	0.00483668	0.0354707	0.0545011	0.276333	0.00840188	0.0165246	0.0988934
P49750	YLPM1	Nucleus	Nucleus	1	0	1	Nucleus	A5	0	0	0	1	0	0	0	0	0	0	0
P49753	ACOT2	unknown	Mitochondria	2.1813e-21	1	0	unknown	A5	0.0123019	0.327602	0.107187	0.0824187	0.00787807	0.0577753	0.0887723	0.114386	0.0136851	0.0269145	0.161079
P49754	VPS41	unknown	Presynapse	0.256597	0.608932	0.100347	unknown	A5	0.00754599	0.200313	0.0652698	0.0501892	0.00480119	0.069052	0.0540934	0.32625	0.00833331	0.0163891	0.197764
P49755	TMED10	Secretory Pathway	Secretory Pathway	1	0	1	Secretory Pathway	A5	0	0	0	0	0	0	0	0	0	0	1
P49756	RBM25	unknown	Nucleus	0.963129	0.0367886	0.927697	unknown	A5	0.000535159	0.012052	0.00394328	0.966161	0.000289824	0.00212548	0.00326581	0.00420809	0.000503457	0.000990146	0.00592589
P49757	NUMB	unknown	Presynapse	0.658105	0.338012	0.435658	unknown	A5	0.00568063	0.110733	0.0362318	0.0295922	0.00266288	0.019529	0.0300061	0.696768	0.00462787	0.0090974	0.0550706
P49758	RGS6	unknown	Cytosol	0.469825	0.493687	0.237879	unknown	A5	0.00657583	0.631558	0.0529171	0.0406915	0.00403312	0.0292691	0.0438379	0.0583153	0.00675617	0.0132873	0.112758
P49768	PSEN1	unknown	Secretory Pathway	0.0370548	0.958276	0.00154607	unknown	A5	0.0118546	0.316709	0.102715	0.0790387	0.00755005	0.0571318	0.0850684	0.109613	0.0131141	0.0257915	0.191413
P49770	EIF2B2	Cytoskeleton	Cytoskeleton	1	0	1	Cytoskeleton	A5	1	0	0	0	0	0	0	0	0	0	0
P49773	HINT1	unknown	Cytosol	0.988481	0.010655	0.977948	Cytosol	A5	0.00013575	0.991971	0.00114239	0.00087854	8.39408e-05	0.000616315	0.000945868	0.00121878	0.000145815	0.000286773	0.00257466
P49789	FHIT	unknown	Mitochondria	0.00991806	0.984305	0.000155666	unknown	A5	0.0121252	0.327069	0.115423	0.081141	0.00775443	0.0568911	0.087379	0.11259	0.0134703	0.026492	0.159664
P49790	NUP153	unknown	Nucleus	0.0016288	0.998371	2.65384e-06	unknown	A5	0.0122824	0.327068	0.107013	0.0839132	0.00786524	0.0576812	0.0886277	0.114199	0.0136628	0.0268706	0.160817
P49792	RANBP2	Nucleus	Nucleus	1	0	1	Nucleus	A5	0	0	0	1	0	0	0	0	0	0	0
P49795	RGS19	unknown	Secretory Pathway	0.911579	0.0882058	0.831172	unknown	A5	0.0010851	0.0291117	0.00945455	0.00726985	0.000694892	0.00509612	0.00783024	0.0100895	0.00120711	0.00237401	0.925787
P49802	RGS7	unknown	Cytosol	0.87843	0.0695812	0.817308	unknown	A5	0.000976193	0.901225	0.00745825	0.00573482	0.00111715	0.00536738	0.00633879	0.0550949	0.000952227	0.00187274	0.0138623
P49810	PSEN2	unknown	Secretory Pathway	0.160826	0.838916	0.0259066	unknown	A5	0.0103203	0.274832	0.0899212	0.069397	0.00660904	0.0484701	0.0744725	0.0959598	0.0114807	0.022579	0.295958
P49815	TSC2	unknown	Presynapse	0.0237595	0.960682	0.000934188	unknown	A5	0.0123146	0.325514	0.102979	0.0791784	0.00756834	0.0562189	0.0854803	0.133648	0.013147	0.0258562	0.158095
P49821	NDUFV1	Postsynapse	Postsynapse	1	0	1	Postsynapse	A5	0	0	0	0	0	0	1	0	0	0	0
P49840	GSK3A	unknown	Cytosol	0.494711	0.488168	0.253209	unknown	A5	0.00694857	0.654635	0.0523255	0.0402361	0.00412141	0.0294475	0.0435116	0.0640756	0.00668064	0.0131388	0.0848789
P49841	GSK3B	unknown	Cytosol	0.48646	0.465259	0.26013	unknown	A5	0.00648897	0.638879	0.0498711	0.0383466	0.00367105	0.0273262	0.0422825	0.0979691	0.00636713	0.0125222	0.0762758
P49902	NT5C2	unknown	Cytosol	0.942622	0.0540589	0.891665	unknown	A5	0.000737823	0.960332	0.00579509	0.00445786	0.00042588	0.00312514	0.00479894	0.00618356	0.000739803	0.00145497	0.0119493
P49903	SEPHS1	unknown	Cytosol	0.442714	0.170566	0.367202	unknown	A5	0.00215109	0.498591	0.0182826	0.0140604	0.00134373	0.00985453	0.0151416	0.0195103	0.00233422	0.0045907	0.41414
P49908	SELENOP	unknown	Secretory Pathway	5.80206e-05	0.999942	3.36639e-09	unknown	A5	0.0123012	0.327583	0.107181	0.0824139	0.00787762	0.057772	0.0887672	0.114379	0.0136843	0.0269129	0.161128
P49913	CAMP	unknown	Secretory Pathway	0.000305811	0.999694	9.35246e-08	unknown	A5	0.0122981	0.327502	0.107155	0.0823935	0.00787566	0.0577577	0.0887452	0.114351	0.0136809	0.0269062	0.161336
P49915	GMPS	unknown	Cytosol	0.987783	0.00947835	0.97842	Cytosol	A5	0.00012882	0.990888	0.00101602	0.000781597	7.46712e-05	0.000547964	0.000841416	0.00108419	0.000129712	0.000255105	0.00425275
P49916	LIG3	unknown	Nucleus	0.477955	0.514895	0.231858	unknown	A5	0.0123857	0.16868	0.0551903	0.520392	0.00405638	0.0308471	0.0457084	0.0588965	0.0070464	0.0138581	0.0829389
P49959	MRE11	unknown	Nucleus	0.996049	0.00395062	0.992114	Nucleus	A5	4.86002e-05	0.00129423	0.000423457	0.996375	3.11233e-05	0.000228248	0.000350706	0.000451894	5.40647e-05	0.000106329	0.000636363
P49961	ENTPD1	unknown	Secretory Pathway	0.765118	0.234768	0.585493	unknown	A5	0.00288812	0.0769664	0.0251642	0.0194027	0.00184952	0.0135681	0.0208409	0.0268541	0.00321283	0.00631867	0.802934
P50135	HNMT	unknown	Cytosol	0.573743	0.158478	0.482817	unknown	A5	0.00195637	0.625661	0.0169868	0.0130616	0.0012485	0.00915612	0.0140685	0.0181276	0.00216879	0.00426535	0.2933
P50148	GNAQ	unknown	Presynapse	0.736487	0.1475	0.627855	unknown	A5	0.00182018	0.0485628	0.0158102	0.0121568	0.00116269	0.0357662	0.0131301	0.753359	0.00201856	0.00396989	0.112243
P50150	GNG4	unknown	Postsynapse	0.0196678	0.977568	0.000441181	unknown	A5	0.0120292	0.320253	0.107501	0.0805699	0.0077014	0.0565083	0.106449	0.11182	0.0133781	0.0263107	0.15748
P50151	GNG10	unknown	Presynapse	0.479052	0.272363	0.348576	unknown	A5	0.00340669	0.0892688	0.0291939	0.0224478	0.00214575	0.0932714	0.0241883	0.510206	0.00372732	0.00733051	0.214813
P50213	IDH3A	Mitochondria	Mitochondria	1	0	1	Mitochondria	A5	0	0	1	0	0	0	0	0	0	0	0
P50225	SULT1A1	unknown	Secretory Pathway	0.0488659	0.930747	0.00338413	unknown	A5	0.0115648	0.324693	0.0997645	0.0768487	0.00733257	0.0541305	0.0826246	0.106464	0.0127374	0.0250505	0.19879
P50238	CRIP1	unknown	Secretory Pathway	0.991529	0.00734385	0.984247	Secretory Pathway	A5	9.03433e-05	0.00353343	0.000787168	0.00060528	5.78554e-05	0.000424293	0.000651931	0.00084003	0.000100501	0.000197656	0.992712
P50281	MMP14	unknown	Plasma Membrane	0.732136	0.260757	0.541227	unknown	A5	0.0032078	0.0854243	0.0279498	0.0214912	0.00205426	0.747201	0.023148	0.0298268	0.00356849	0.00701812	0.0491102
P50336	PPOX	Mitochondria	Mitochondria	1	0	1	Mitochondria	A5	0	0	1	0	0	0	0	0	0	0	0
P50395	GDI2	unknown	Cytosol	0.995554	0.00247971	0.993085	Cytosol	A5	3.15714e-05	0.996366	0.0002658	0.000204426	1.95354e-05	0.000143281	0.00022013	0.000283643	3.39352e-05	6.67401e-05	0.00236492
P50402	EMD	unknown	Plasma Membrane	0.0420486	0.940264	0.00251181	unknown	A5	0.0129116	0.310396	0.100785	0.0774963	0.00748647	0.0963727	0.0852175	0.112724	0.0128676	0.0253067	0.158436
P50416	CPT1A	unknown	Secretory Pathway	0.118585	0.812879	0.0221897	unknown	A5	0.01	0.2663	0.0871304	0.0669968	0.00640392	0.105742	0.0721612	0.10274	0.0111243	0.0218782	0.249523
P50440	GATM	unknown	Mitochondria	0.130079	0.869909	0.0169221	unknown	A5	0.0107122	0.284984	0.223323	0.0716969	0.00685321	0.05026	0.0772239	0.099505	0.0119048	0.0234131	0.140124
P50443	SLC26A2	unknown	Secretory Pathway	0.230736	0.76896	0.0533092	unknown	A5	0.00945967	0.251913	0.0824228	0.0635282	0.00605792	0.0445799	0.0682624	0.0879579	0.0105233	0.0206961	0.354599
P50453	SERPINB9	unknown	Cytosol	0.961509	0.00721791	0.954569	Cytosol	A5	8.88457e-05	0.963874	0.000773675	0.000595114	5.68632e-05	0.00041702	0.000640751	0.000825625	9.8778e-05	0.000194266	0.0324352
P50454	SERPINH1	Secretory Pathway	Secretory Pathway	1	0	1	Secretory Pathway	A5	0	0	0	0	0	0	0	0	0	0	1
P50479	PDLIM4	unknown	Secretory Pathway	0.00640766	0.991651	5.34978e-05	unknown	A5	0.0124848	0.32512	0.106295	0.0817437	0.00781816	0.0586734	0.0880312	0.113431	0.0135709	0.0266898	0.166142
P50502	ST13	unknown	Cytosol	0.996058	0.00308728	0.992983	Cytosol	A5	3.87115e-05	0.997069	0.000331	0.000254531	2.43218e-05	0.000178412	0.000274065	0.00035314	4.22498e-05	8.30926e-05	0.00135146
P50542	PEX5	unknown	Presynapse	0.014616	0.983355	0.000243283	unknown	A5	0.0124596	0.322228	0.106315	0.0810478	0.00774699	0.0568824	0.0873511	0.127098	0.0134573	0.0264665	0.158948
P50552	VASP	unknown	Secretory Pathway	0.00840816	0.989652	8.70078e-05	unknown	A5	0.0135896	0.324499	0.106078	0.0816296	0.00781194	0.0573336	0.0878552	0.113203	0.0135435	0.026636	0.167821
P50570	DNM2	unknown	Secretory Pathway	0.00729706	0.989332	7.78427e-05	unknown	A5	0.0124518	0.324667	0.106045	0.0815673	0.00779453	0.0575966	0.0878256	0.115227	0.0135391	0.0266274	0.166658
P50579	METAP2	Cytosol	Cytosol	1	0	1	Cytosol	A5	0	1	0	0	0	0	0	0	0	0	0
P50583	NUDT2	unknown	Cytosol	0.99383	0.00395401	0.989901	Cytosol	A5	4.971e-05	0.995126	0.00042394	0.000326101	3.115e-05	0.000228524	0.000351007	0.000452282	5.41112e-05	0.00010642	0.00285111
P50607	TUB	unknown	Cytosol	0.0430285	0.949562	0.00217028	unknown	A5	0.0122468	0.354107	0.101781	0.078269	0.00751404	0.0553075	0.0843738	0.108986	0.0129949	0.025557	0.158863
P50747	HLCS	unknown	Cytosol	0.165216	0.811351	0.0311678	unknown	A5	0.0100767	0.431016	0.0870267	0.0668777	0.00639198	0.0471767	0.0720255	0.0928068	0.0111034	0.0218371	0.153661
P50749	RASSF2	unknown	Postsynapse	4.94399e-06	0.999995	2.45412e-11	unknown	A5	0.0123018	0.3276	0.107187	0.0824183	0.00787804	0.057775	0.0887769	0.114385	0.0136851	0.0269143	0.161079
P50750	CDK9	unknown	Secretory Pathway	7.99137e-21	1	0	unknown	A5	0.0123019	0.327602	0.107187	0.0824187	0.00787807	0.0577753	0.0887723	0.114386	0.0136851	0.0269145	0.161079
P50851	LRBA	unknown	Cytosol	0.01832	0.980493	0.000357363	unknown	A5	0.0127481	0.339531	0.105169	0.0808234	0.00773211	0.0568925	0.0870407	0.112154	0.0134182	0.0263895	0.158101
P50895	BCAM	Plasma Membrane	Plasma Membrane	1	0	1	Plasma Membrane	A5	0	0	0	0	0	1	0	0	0	0	0
P50897	PPT1	unknown	Mitochondria	7.08635e-06	0.999991	6.19932e-11	unknown	A5	0.0123033	0.327599	0.107194	0.082418	0.007878	0.0577748	0.0887717	0.114385	0.013685	0.0269142	0.161078
P50914	RPL14	Ribosome	Ribosome	1	0	1	Ribosome	A5	0	0	0	0	0	0	0	0	0	1	0
P50990	CCT8	Cytoskeleton	Cytoskeleton	1	0	1	Cytoskeleton	A5	1	0	0	0	0	0	0	0	0	0	0
P50991	CCT4	unknown	Presynapse	0.691787	0.300065	0.484206	unknown	A5	0.0090481	0.0983017	0.032167	0.0262076	0.00236393	0.0173364	0.0266375	0.72611	0.00414489	0.00807608	0.0496072
P50993	ATP1A2	unknown	Presynapse	0.672328	0.108276	0.599531	unknown	A5	0.00133223	0.0354714	0.0116058	0.00892396	0.000853005	0.0792494	0.00961207	0.684713	0.00148177	0.00291419	0.163843
P50995	ANXA11	unknown	Secretory Pathway	0.0482908	0.927637	0.00349445	unknown	A5	0.0114118	0.303896	0.0994311	0.0766578	0.00730799	0.0675927	0.0823485	0.115979	0.0126948	0.0249669	0.197714
P51114	FXR1	unknown	Presynapse	0.651925	0.342412	0.428698	unknown	A5	0.0042178	0.112175	0.0367023	0.0286403	0.00269755	0.0199013	0.0303967	0.691092	0.00468595	0.00921583	0.0602754
P51116	FXR2	unknown	Presynapse	0.226633	0.76738	0.0527194	unknown	A5	0.00945866	0.251395	0.0822535	0.0637689	0.00604548	0.0444258	0.0681221	0.31441	0.0105017	0.0206536	0.128965
P51148	RAB5C	unknown	Presynapse	0.230869	0.64311	0.0823946	unknown	A5	0.00867915	0.295686	0.0689335	0.0530052	0.00510364	0.0468715	0.0573828	0.304431	0.00880105	0.017309	0.133797
P51149	RAB7A	unknown	Secretory Pathway	0.084245	0.846342	0.0129449	unknown	A5	0.0104521	0.279733	0.0907173	0.0697588	0.00666994	0.0670255	0.0751389	0.14557	0.0115823	0.0227789	0.220573
P51151	RAB9A	unknown	Presynapse	0.181183	0.756193	0.0441735	unknown	A5	0.00984948	0.289051	0.0810547	0.0623267	0.0059628	0.0478434	0.0672109	0.26768	0.0103486	0.0203525	0.13832
P51153	RAB13	unknown	Presynapse	0.366325	0.457845	0.198605	unknown	A5	0.00563244	0.149991	0.0490753	0.0377439	0.00360694	0.0725692	0.040644	0.418696	0.00626567	0.0123227	0.203453
P51157	RAB28	unknown	Cytoskeleton	0.00167405	0.997592	4.03157e-06	unknown	A5	0.0139463	0.326813	0.106929	0.0822952	0.00785911	0.0581604	0.0885586	0.114111	0.0136522	0.0268497	0.160825
P51159	RAB27A	unknown	Plasma Membrane	0.249389	0.656987	0.0855436	unknown	A5	0.00808219	0.21523	0.0704208	0.0541527	0.00517579	0.287347	0.0583223	0.0792157	0.00899095	0.0176825	0.19538
P51161	FABP6	unknown	Cytoskeleton	3.14048e-05	0.999946	1.7016e-09	unknown	A5	0.0123326	0.327584	0.107187	0.082431	0.00787765	0.0577723	0.0887675	0.114379	0.0136844	0.026913	0.161071
P51178	PLCD1	unknown	Cytosol	0.906681	0.0753902	0.838326	unknown	A5	0.000931212	0.931379	0.00808142	0.00622366	0.000593929	0.00435935	0.00669256	0.00862355	0.00103172	0.00202909	0.0300542
P51397	DAP	unknown	Cytoskeleton	0.00636455	0.987734	7.80705e-05	unknown	A5	0.0185156	0.323583	0.105873	0.0825806	0.00778144	0.0570667	0.0876834	0.112988	0.0135173	0.0265843	0.163827
P51398	DAP3	Mitochondria	Mitochondria	1	0	1	Mitochondria	A5	0	0	1	0	0	0	0	0	0	0	0
P51452	DUSP3	unknown	Cytosol	0.996915	0.00125332	0.995665	Cytosol	A5	1.57015e-05	0.997326	0.000134345	0.000103334	9.87376e-06	7.24148e-05	0.00011126	0.000143362	1.71519e-05	3.37325e-05	0.00203328
P51513	NOVA1	unknown	Nucleus	0.0191125	0.979557	0.000390726	unknown	A5	0.0127858	0.320904	0.104996	0.0998463	0.00771702	0.0566231	0.0869575	0.112048	0.0134054	0.0263642	0.158352
P51531	SMARCA2	unknown	Nucleus	0.958137	0.0416069	0.918272	unknown	A5	0.000765654	0.0136305	0.00445974	0.961567	0.000327783	0.00240565	0.00369355	0.00475923	0.000569396	0.00111983	0.00670202
P51553	IDH3G	unknown	Mitochondria	0.84616	0.148335	0.720645	unknown	A5	0.00182481	0.0485948	0.86206	0.0122256	0.00116859	0.00857026	0.0186725	0.0169674	0.00202998	0.00399236	0.0238937
P51570	GALK1	Cytosol	Cytosol	1	0	1	Cytosol	A5	0	1	0	0	0	0	0	0	0	0	0
P51571	SSR4	Secretory Pathway	Secretory Pathway	1	0	1	Secretory Pathway	A5	0	0	0	0	0	0	0	0	0	0	1
P51572	BCAP31	Secretory Pathway	Secretory Pathway	1	0	1	Secretory Pathway	A5	0	0	0	0	0	0	0	0	0	0	1
P51580	TPMT	unknown	Cytosol	0.946673	0.0190316	0.928656	unknown	A5	0.000240066	0.952908	0.00203995	0.00156867	0.000149932	0.00109956	0.00168948	0.00217694	0.00026045	0.000512226	0.0373547
P51606	RENBP	unknown	Cytosol	0.978021	0.00592271	0.972229	Cytosol	A5	7.28658e-05	0.979961	0.000634849	0.000488213	4.66596e-05	0.000342187	0.000525773	0.000677473	8.10531e-05	0.000159407	0.0170101
P51608	MECP2	Nucleus	Nucleus	1	0	1	Nucleus	A5	0	0	0	1	0	0	0	0	0	0	0
P51610	HCFC1	unknown	Nucleus	0.0107539	0.981597	0.0001979	unknown	A5	0.0196406	0.321573	0.105215	0.0916558	0.0077331	0.056795	0.0871387	0.112281	0.0134333	0.0264192	0.158116
P51617	IRAK1	unknown	Postsynapse	0.58865	0.327306	0.395982	unknown	A5	0.00403755	0.107226	0.119116	0.0269761	0.00257854	0.0189102	0.617706	0.037439	0.00447922	0.00880926	0.0527222
P51636	CAV2	unknown	Plasma Membrane	0.450374	0.52177	0.215382	unknown	A5	0.00641876	0.170933	0.0559272	0.0430049	0.00411054	0.480519	0.0463187	0.0596829	0.00714048	0.0140432	0.111902
P51648	ALDH3A2	unknown	Secretory Pathway	0.428215	0.375015	0.267628	unknown	A5	0.00461339	0.122855	0.0401969	0.0309092	0.00295439	0.203231	0.0332909	0.0581009	0.00513212	0.0100933	0.488622
P51649	ALDH5A1	Mitochondria	Mitochondria	1	0	1	Mitochondria	A5	0	0	1	0	0	0	0	0	0	0	0
P51659	HSD17B4	Peroxisome	Peroxisome	1	0	1	Peroxisome	A5	0	0	0	0	1	0	0	0	0	0	0
P51665	PSMD7	unknown	Proteasome	0.886244	0.020388	0.868175	unknown	A5	0.000700956	0.00667915	0.0021912	0.00689738	0.000160618	0.00117792	0.00180989	0.0900135	0.886523	0.000548733	0.00329775
P51674	GPM6A	unknown	Presynapse	0.786259	0.123876	0.688861	unknown	A5	0.00158339	0.0541308	0.0132779	0.0102097	0.000978237	0.031607	0.0110853	0.800428	0.00169525	0.00333405	0.0716701
P51687	SUOX	unknown	Secretory Pathway	0.00213159	0.997157	6.05949e-06	unknown	A5	0.0122685	0.327151	0.10693	0.0823187	0.00785568	0.0576582	0.08852	0.11406	0.0136462	0.026838	0.162753
P51688	SGSH	unknown	Cytosol	0.89867	0.0746768	0.83156	unknown	A5	0.000921201	0.923134	0.00800461	0.00616275	0.000588309	0.00431766	0.00662923	0.00854194	0.00102196	0.00200989	0.0386684
P51689	ARSD	unknown	Secretory Pathway	0.0538394	0.94616	0.0028987	unknown	A5	0.0116396	0.309964	0.101417	0.0779816	0.00745392	0.0546647	0.0839929	0.108227	0.0129483	0.0254654	0.206246
P51692	STAT5B	unknown	Secretory Pathway	0.00338884	0.99331	2.26722e-05	unknown	A5	0.0128129	0.327104	0.10647	0.0818935	0.00782738	0.0582321	0.0882148	0.113727	0.0135936	0.0267344	0.163391
P51693	APLP1	unknown	Cytosol	0.767962	0.0154515	0.756096	unknown	A5	0.000190103	0.773024	0.00165623	0.00127551	0.000121728	0.000892733	0.00137167	0.00176743	0.000211456	0.00041587	0.219074
P51784	USP11	unknown	Secretory Pathway	0.00667878	0.98499	0.000100246	unknown	A5	0.0156926	0.326899	0.105579	0.0812248	0.00776228	0.0574032	0.0874399	0.112669	0.0134797	0.0265105	0.16534
P51788	CLCN2	unknown	Plasma Membrane	0.953009	0.0469523	0.908263	unknown	A5	0.000577603	0.0153817	0.0050327	0.00386975	0.000369894	0.955722	0.00416807	0.00537067	0.000642549	0.0012637	0.00760187
P51790	CLCN3	unknown	Presynapse	0.135884	0.806392	0.0263082	unknown	A5	0.00992031	0.264175	0.0864351	0.0664739	0.00635282	0.0650899	0.0715853	0.228123	0.0110356	0.0217036	0.169105
P51793	CLCN4	unknown	Secretory Pathway	0.0281322	0.965178	0.000979623	unknown	A5	0.0119741	0.316198	0.103455	0.0795527	0.00761148	0.0623315	0.0856817	0.110408	0.0132086	0.0259772	0.183602
P51797	CLCN6	unknown	Presynapse	0.165492	0.621371	0.06266	unknown	A5	0.00764744	0.20359	0.0666032	0.0512141	0.00489673	0.0854031	0.0551709	0.236568	0.00850354	0.0167239	0.26368
P51798	CLCN7	unknown	Secretory Pathway	0.468704	0.292821	0.331458	unknown	A5	0.00360225	0.0959286	0.0313867	0.0241341	0.00230686	0.0956131	0.0259944	0.193274	0.00400729	0.00788112	0.515872
P51805	PLXNA3	unknown	Secretory Pathway	0.0754428	0.89684	0.0077827	unknown	A5	0.0114534	0.318136	0.09613	0.0739204	0.00706599	0.0547634	0.0796146	0.1026	0.0122734	0.024138	0.219905
P51808	DYNLT3	unknown	Mitochondria	0.00612094	0.992682	4.4792e-05	unknown	A5	0.012782	0.325204	0.112524	0.0823257	0.00782042	0.0573532	0.0881227	0.113617	0.0135851	0.0267175	0.159948
P51809	VAMP7	unknown	Secretory Pathway	0.309725	0.547528	0.140142	unknown	A5	0.00673566	0.179371	0.0586881	0.0451352	0.00431346	0.0670604	0.0486053	0.169941	0.00749298	0.0147364	0.39792
P51811	XK	unknown	Nucleus	9.07057e-32	1	0	unknown	A5	0.0123019	0.327602	0.107187	0.0824187	0.00787807	0.0577753	0.0887723	0.114386	0.0136851	0.0269145	0.161079
P51812	RPS6KA3	unknown	Cytosol	0.106768	0.871753	0.0136927	unknown	A5	0.0124015	0.392356	0.0934411	0.0718517	0.00741883	0.055603	0.0774639	0.101536	0.0119301	0.0234628	0.152534
P51828	ADCY7	unknown	Secretory Pathway	0.01031	0.989621	0.000107012	unknown	A5	0.0121742	0.324201	0.106076	0.0815694	0.00779789	0.0572366	0.0878509	0.113198	0.0135431	0.0266351	0.169717
P51858	HDGF	unknown	Cytosol	0.988548	0.000674269	0.987882	Cytosol	A5	8.30147e-06	0.988769	7.22738e-05	5.55791e-05	5.31194e-06	3.89561e-05	5.98564e-05	7.71266e-05	9.22745e-06	1.81476e-05	0.0108861
P51884	LUM	unknown	Secretory Pathway	0.977382	0.0223575	0.95553	Secretory Pathway	A5	0.00027504	0.00758446	0.00239645	0.00184274	0.000176134	0.00129171	0.00198473	0.00255738	0.000305966	0.000601741	0.980984
P51888	PRELP	unknown	Nucleus	0.008505	0.989154	9.22469e-05	unknown	A5	0.0144777	0.324048	0.106025	0.0900298	0.00779263	0.0571628	0.0878095	0.113145	0.0135367	0.0266225	0.15935
P51911	CNN1	unknown	Nucleus	0.322102	0.655612	0.110928	unknown	A5	0.0272533	0.21478	0.0702734	0.376137	0.00516496	0.0409764	0.0582002	0.0749925	0.00897213	0.0176454	0.105606
P51970	NDUFA8	Postsynapse	Postsynapse	1	0	1	Postsynapse	A5	0	0	0	0	0	0	1	0	0	0	0
P51991	HNRNPA3	unknown	Nucleus	0.922889	0.0761727	0.85259	unknown	A5	0.0018753	0.0249543	0.00816475	0.929167	0.000600094	0.00440095	0.00676203	0.00871305	0.00104243	0.00205015	0.0122698
P52209	PGD	unknown	Cytosol	0.946911	0.0407801	0.908296	unknown	A5	0.000562023	0.960271	0.00437113	0.00336262	0.000321268	0.00235785	0.00362014	0.00466465	0.00055808	0.00109757	0.0188136
P52272	HNRNPM	Nucleus	Nucleus	1	0	1	Nucleus	A5	0	0	0	1	0	0	0	0	0	0	0
P52292	KPNA2	unknown	Plasma Membrane	0.00929891	0.98421	0.000146826	unknown	A5	0.0126917	0.322429	0.105495	0.0870239	0.00775371	0.066162	0.0873707	0.112579	0.013469	0.0264895	0.158536
P52294	KPNA1	unknown	Nucleus	0.00477043	0.993548	3.07795e-05	unknown	A5	0.0135553	0.325488	0.106496	0.0866573	0.00782724	0.0577515	0.0881996	0.113647	0.0135968	0.0267408	0.16004
P52298	NCBP2	unknown	Nucleus	0.250506	0.748653	0.062964	unknown	A5	0.0100327	0.24526	0.0802462	0.312209	0.00589794	0.0432537	0.0664596	0.085635	0.0102454	0.0201496	0.120611
P52306	RAP1GDS1	unknown	Cytosol	0.972083	0.0264559	0.946366	unknown	A5	0.000380933	0.98075	0.00283581	0.00218056	0.00020844	0.0015498	0.00234855	0.00302618	0.000362052	0.000712046	0.00564535
P52429	DGKE	unknown	Presynapse	0.590574	0.159749	0.49623	unknown	A5	0.00210652	0.287221	0.0171231	0.0131664	0.00128556	0.0149501	0.0147857	0.608847	0.00218619	0.00429957	0.0340296
P52434	POLR2H	unknown	Secretory Pathway	0.206978	0.792645	0.0429181	unknown	A5	0.00975186	0.259672	0.0849616	0.0656698	0.00624451	0.0458298	0.0703649	0.0906671	0.0108474	0.0213336	0.334657
P52564	MAP2K6	unknown	Cytosol	0.300052	0.693434	0.0919857	unknown	A5	0.00902674	0.527222	0.0743283	0.0571582	0.00547615	0.0403563	0.0615579	0.0793207	0.00948973	0.0186634	0.1174
P52565	ARHGDIA	unknown	Cytosol	0.991781	0.0017524	0.990043	Cytosol	A5	2.16152e-05	0.992355	0.00018784	0.000144481	1.38055e-05	0.000101246	0.000155564	0.000200449	2.39818e-05	4.71648e-05	0.00674919
P52566	ARHGDIB	unknown	Cytosol	0.865706	0.0115216	0.855732	unknown	A5	0.000141742	0.869481	0.00123497	0.00094961	9.07681e-05	0.000665665	0.0010228	0.00131791	0.000157675	0.000310098	0.124628
P52569	SLC7A2	unknown	Secretory Pathway	0.631313	0.217952	0.493717	unknown	A5	0.00268123	0.0714016	0.0233618	0.0179649	0.00171705	0.163307	0.0193482	0.0249489	0.00298271	0.00586607	0.66642
P52594	AGFG1	unknown	Secretory Pathway	0.0159747	0.979369	0.000329576	unknown	A5	0.0120868	0.320885	0.104976	0.0807623	0.00771557	0.057623	0.0869409	0.115517	0.0134028	0.0263592	0.173731
P52597	HNRNPF	unknown	Nucleus	0.00790889	0.988889	8.7873e-05	unknown	A5	0.015183	0.323962	0.105997	0.0894118	0.00779054	0.0572935	0.087786	0.113115	0.0135331	0.0266154	0.159314
P52630	STAT2	unknown	Secretory Pathway	0.00122935	0.997645	2.89509e-06	unknown	A5	0.012587	0.326831	0.106935	0.082244	0.00785952	0.0577184	0.0885633	0.114829	0.0136529	0.0268511	0.161929
P52655	GTF2A1	unknown	Nucleus	0.618754	0.379345	0.384033	unknown	A5	0.00642318	0.124274	0.040661	0.650019	0.00298851	0.0220611	0.0336753	0.0433916	0.00519138	0.0102099	0.0611046
P52735	VAV2	unknown	Secretory Pathway	0.0959087	0.894934	0.0100767	unknown	A5	0.0129417	0.293252	0.0959257	0.0737595	0.00731992	0.0553907	0.0797756	0.105237	0.0122473	0.0240867	0.240064
P52757	CHN2	unknown	Postsynapse	0.0084075	0.982963	0.000143237	unknown	A5	0.0121323	0.322743	0.111918	0.0810146	0.00800417	0.0577304	0.0956675	0.112438	0.013452	0.0264559	0.158444
P52758	RIDA	unknown	Cytosol	0.985895	0.0109017	0.975147	Cytosol	A5	0.000134236	0.989466	0.0011692	0.00089891	8.58845e-05	0.000629858	0.000967771	0.001247	0.000149191	0.000293414	0.00495816
P52788	SMS	unknown	Cytosol	0.994242	0.00291973	0.991339	Cytosol	A5	3.72711e-05	0.995198	0.000312964	0.000240667	2.30019e-05	0.000168694	0.000259192	0.000333975	3.99569e-05	7.85831e-05	0.00330732
P52789	HK2	unknown	Postsynapse	0.939179	0.036098	0.905276	unknown	A5	0.000444074	0.0118258	0.0285927	0.00297515	0.000284383	0.00208558	0.942383	0.00412909	0.000494006	0.000971559	0.00581465
P52797	EFNA3	unknown	Peroxisome	0.0149593	0.983217	0.000251062	unknown	A5	0.0120973	0.322104	0.105426	0.0810355	0.0227052	0.0577668	0.087783	0.112466	0.0134554	0.0264628	0.158699
P52799	EFNB2	unknown	Secretory Pathway	0.0056141	0.986086	7.81173e-05	unknown	A5	0.0121853	0.32619	0.105696	0.0812768	0.00778576	0.0619191	0.087538	0.112922	0.0134947	0.02654	0.164452
P52815	MRPL12	unknown	Mitochondria	0.956092	0.0439075	0.914113	unknown	A5	0.000540146	0.0143842	0.960799	0.0036188	0.000345907	0.00253677	0.00389777	0.00502238	0.00060088	0.00118175	0.00707259
P52824	DGKQ	unknown	Cytosol	0.615978	0.337099	0.408332	unknown	A5	0.00441495	0.726412	0.0362168	0.0277833	0.00265572	0.019961	0.068088	0.0463789	0.00461325	0.00907285	0.054403
P52888	THOP1	Cytosol	Cytosol	1	0	1	Cytosol	A5	0	1	0	0	0	0	0	0	0	0	0
P52895	AKR1C2	unknown	Cytosol	0.653241	0.105309	0.584448	unknown	A5	0.00129666	0.68774	0.0112878	0.0086871	0.000829633	0.00608536	0.00934854	0.0120458	0.00144117	0.00283434	0.258403
P52907	CAPZA1	unknown	Secretory Pathway	0.00845624	0.984744	0.000129008	unknown	A5	0.0175913	0.322955	0.105563	0.0812992	0.00776124	0.0569088	0.0874181	0.113445	0.0134763	0.0265039	0.167078
P52943	CRIP2	unknown	Cytosol	0.696687	0.291069	0.493903	unknown	A5	0.00405254	0.792042	0.0312027	0.0239957	0.00229312	0.0168871	0.0258389	0.0332941	0.00398332	0.00783397	0.0585768
P52948	NUP98	Nucleus	Nucleus	1	0	1	Nucleus	A5	0	0	0	1	0	0	0	0	0	0	0
P53004	BLVRA	unknown	Cytosol	0.995306	0.00290875	0.992411	Cytosol	A5	3.63356e-05	0.996259	0.000311809	0.000239794	2.29153e-05	0.00016808	0.000258216	0.000332719	3.98066e-05	7.82874e-05	0.00225332
P53007	SLC25A1	unknown	Plasma Membrane	0.000708554	0.999128	6.17861e-07	unknown	A5	0.0122922	0.327316	0.107094	0.0823468	0.00787333	0.0584335	0.0888536	0.114286	0.0136732	0.026891	0.16094
P53041	PPP5C	unknown	Cytosol	0.991176	0.00588641	0.985342	Cytosol	A5	7.8591e-05	0.993104	0.000630958	0.000485284	4.63736e-05	0.000340226	0.000522551	0.00067332	8.05563e-05	0.00015843	0.00387931
P53355	DAPK1	unknown	Mitochondria	0.0536759	0.944465	0.00298092	unknown	A5	0.0117432	0.309409	0.154911	0.0778415	0.00744056	0.0545693	0.0855675	0.108038	0.0129251	0.0254198	0.152135
P53365	ARFIP2	unknown	Cytosol	0.00735427	0.988394	8.53517e-05	unknown	A5	0.0131983	0.331154	0.105987	0.0814885	0.007791	0.0571694	0.0877423	0.113646	0.0135263	0.0266021	0.161696
P53367	ARFIP1	unknown	Presynapse	0.715668	0.22073	0.557699	unknown	A5	0.00293571	0.0723114	0.0236602	0.0813598	0.00173892	0.0127527	0.0195947	0.740917	0.0030317	0.00594236	0.0357558
P53370	NUDT6	unknown	Cytoskeleton	6.83706e-15	1	4.70621e-29	unknown	A5	0.0123019	0.327602	0.107187	0.0824187	0.00787807	0.0577753	0.0887723	0.114386	0.0136851	0.0269145	0.161079
P53384	NUBP1	unknown	Cytosol	0.841951	0.145619	0.719347	unknown	A5	0.0019676	0.889656	0.0156086	0.0120021	0.0011589	0.00883609	0.012927	0.0166862	0.00199282	0.00391927	0.0352452
P53396	ACLY	unknown	Secretory Pathway	0.0267791	0.940319	0.00159821	unknown	A5	0.0154391	0.311177	0.100791	0.0775395	0.00743778	0.054406	0.0834746	0.133313	0.0128684	0.0253082	0.178245
P53582	METAP1	unknown	Nucleus	0.445655	0.545519	0.202542	unknown	A5	0.0119208	0.178713	0.0584728	0.490616	0.00429764	0.0315176	0.048427	0.0658605	0.007616	0.0146824	0.0878759
P53597	SUCLG1	Mitochondria	Mitochondria	1	0	1	Mitochondria	A5	0	0	1	0	0	0	0	0	0	0	0
P53602	MVD	Cytosol	Cytosol	1	0	1	Cytosol	A5	0	1	0	0	0	0	0	0	0	0	0
P53609	PGGT1B	unknown	Secretory Pathway	0.0798908	0.901717	0.00785193	unknown	A5	0.011097	0.313339	0.0966529	0.0743904	0.00710379	0.0524781	0.0800475	0.103143	0.0123401	0.0242692	0.225139
P53611	RABGGTB	unknown	Cytosol	0.995973	0.00245719	0.993525	Cytosol	A5	3.09341e-05	0.996778	0.000263413	0.000202573	1.9358e-05	0.000141984	0.000218131	0.000281067	3.3627e-05	6.61341e-05	0.00196527
P53618	COPB1	unknown	Secretory Pathway	0.0162542	0.977068	0.000372748	unknown	A5	0.0127719	0.325687	0.104729	0.0806124	0.00769806	0.0566683	0.0867366	0.111788	0.0133713	0.0262973	0.17364
P53621	COPA	unknown	Presynapse	0.0172248	0.966437	0.000578119	unknown	A5	0.0120823	0.316623	0.10359	0.0797671	0.00761366	0.056439	0.0857929	0.127771	0.0132258	0.0260111	0.171084
P53634	CTSC	Secretory Pathway	Secretory Pathway	1	0	1	Secretory Pathway	A5	0	0	0	0	0	0	0	0	0	0	1
P53667	LIMK1	unknown	Cytosol	0.822612	0.135288	0.711323	unknown	A5	0.00180027	0.866932	0.0145171	0.0111502	0.00108527	0.0087762	0.0305094	0.0377719	0.00185143	0.00364119	0.0219648
P53675	CLTCL1	unknown	Secretory Pathway	0.00340059	0.996599	1.15641e-05	unknown	A5	0.0122601	0.326488	0.106823	0.0821384	0.00785128	0.0575789	0.0884705	0.113997	0.0136386	0.0268229	0.163932
P53677	AP3M2	unknown	Presynapse	0.309549	0.520978	0.148281	unknown	A5	0.00761824	0.331753	0.0558432	0.0429399	0.00413208	0.0306267	0.0464258	0.369141	0.00712965	0.0140218	0.0903684
P53680	AP2S1	unknown	Presynapse	0.137144	0.852076	0.0202868	unknown	A5	0.0106391	0.279155	0.0913319	0.070274	0.00671272	0.0497581	0.075641	0.234609	0.0116608	0.0229332	0.147285
P53701	HCCS	Mitochondria	Mitochondria	1	0	1	Mitochondria	A5	0	0	1	0	0	0	0	0	0	0	0
P53708	ITGA8	unknown	Plasma Membrane	0.758039	0.24196	0.574624	unknown	A5	0.00297657	0.0792666	0.0259351	0.0199423	0.00190618	0.772018	0.0214794	0.0276767	0.00331126	0.00651223	0.0389756
P53779	MAPK10	unknown	Cytosol	0.798303	0.191549	0.645389	unknown	A5	0.00264447	0.861054	0.0205316	0.0157877	0.00179335	0.0115947	0.0170322	0.0252195	0.00262137	0.00515543	0.0365653
P53794	SLC5A3	Plasma Membrane	Plasma Membrane	1	0	1	Plasma Membrane	A5	0	0	0	0	0	1	0	0	0	0	0
P53805	RCAN1	unknown	Cytosol	0.352094	0.637658	0.127579	unknown	A5	0.00844215	0.560992	0.0683507	0.0525641	0.00502376	0.0369474	0.0566064	0.0729389	0.00872643	0.0171622	0.112246
P53816	PLAAT3	unknown	Plasma Membrane	0.0123609	0.984727	0.000188786	unknown	A5	0.0121177	0.322598	0.10555	0.0840675	0.00775777	0.0692538	0.0874166	0.112639	0.0134761	0.0265034	0.15862
P53985	SLC16A1	Plasma Membrane	Plasma Membrane	1	0	1	Plasma Membrane	A5	0	0	0	0	0	1	0	0	0	0	0
P53990	IST1	unknown	Cytosol	0.137326	0.794708	0.0281919	unknown	A5	0.0101574	0.397673	0.0851828	0.0655002	0.00633046	0.0575544	0.0705509	0.0937506	0.0108757	0.0213891	0.181035
P53992	SEC24C	unknown	Presynapse	0.570265	0.423921	0.328517	unknown	A5	0.00521625	0.138877	0.045439	0.035675	0.00333968	0.0246536	0.0376325	0.618755	0.00580141	0.0114096	0.0732005
P53999	SUB1	unknown	Nucleus	0.0023292	0.993665	1.47545e-05	unknown	A5	0.0145149	0.325527	0.106508	0.0842258	0.00782819	0.0575201	0.08821	0.113661	0.0135984	0.026744	0.161663
P54098	POLG	unknown	Cytoskeleton	1.09701e-05	0.999985	1.59658e-10	unknown	A5	0.0123127	0.327597	0.107188	0.0824178	0.00787815	0.0577752	0.0887711	0.114384	0.0136849	0.0269141	0.161077
P54105	CLNS1A	unknown	Cytosol	0.63408	0.306191	0.439931	unknown	A5	0.00381785	0.734389	0.032832	0.0252816	0.0024122	0.0176993	0.0271813	0.0350238	0.00419026	0.00824097	0.108931
P54136	RARS1	unknown	Presynapse	0.805453	0.17612	0.663596	unknown	A5	0.00346497	0.0576973	0.0188786	0.0308861	0.00138749	0.0101754	0.0156346	0.825599	0.00260608	0.00474021	0.0289307
P54252	ATXN3	unknown	Cytosol	0.720798	0.232444	0.553253	unknown	A5	0.00287259	0.796947	0.0249187	0.0191594	0.00183121	0.0134344	0.0206346	0.0265882	0.00318102	0.0062561	0.0841762
P54284	CACNB3	unknown	Postsynapse	0.343947	0.6073	0.135068	unknown	A5	0.00785873	0.244854	0.0658626	0.0500529	0.00478445	0.0354982	0.397858	0.0707161	0.00831097	0.0163452	0.0978584
P54289	CACNA2D1	unknown	Presynapse	0.6533	0.186021	0.531772	unknown	A5	0.00235361	0.200132	0.0199391	0.0153316	0.0016013	0.0204794	0.0175285	0.674578	0.00254571	0.00500664	0.0405044
P54296	MYOM2	unknown	Nucleus	0.77573	0.22427	0.601757	unknown	A5	0.00275894	0.0734711	0.0240389	0.794214	0.00176681	0.0129573	0.019909	0.0256532	0.00306916	0.0060361	0.0361252
P54577	YARS1	unknown	Cytosol	0.473689	0.47669	0.247886	unknown	A5	0.00674214	0.629854	0.0510953	0.0392969	0.00375608	0.0276403	0.0423169	0.054529	0.00652357	0.0128299	0.125416
P54578	USP14	unknown	Secretory Pathway	0.0970147	0.895496	0.0101384	unknown	A5	0.012988	0.29868	0.0959937	0.0739903	0.0070548	0.0517482	0.0794953	0.102432	0.012255	0.0241018	0.241261
P54619	PRKAG1	unknown	Presynapse	0.261547	0.543539	0.119386	unknown	A5	0.00698427	0.356418	0.0582606	0.0447981	0.00428805	0.0371323	0.0494006	0.32372	0.0074384	0.0146291	0.0969305
P54646	PRKAA2	unknown	Cytosol	0.286618	0.553791	0.127892	unknown	A5	0.00726884	0.468041	0.05936	0.045643	0.00436398	0.0336601	0.0500962	0.216461	0.0075787	0.014905	0.0926214
P54652	HSPA2	unknown	Secretory Pathway	0.0288445	0.968197	0.000917332	unknown	A5	0.0135903	0.317672	0.103779	0.0805372	0.00762759	0.0559875	0.0859491	0.110748	0.0132499	0.0260585	0.184801
P54687	BCAT1	unknown	Cytosol	0.458295	0.539191	0.211187	unknown	A5	0.00682786	0.634936	0.0588361	0.0444428	0.00424779	0.0312512	0.0478653	0.0616757	0.0073789	0.014512	0.0880268
P54707	ATP12A	unknown	Nucleus	0.937195	0.0626708	0.878461	unknown	A5	0.000773123	0.0205311	0.00671772	0.942361	0.000493725	0.00362083	0.00556343	0.007274	0.000883641	0.00168675	0.010095
P54709	ATP1B3	unknown	Plasma Membrane	0.904799	0.0370652	0.871262	unknown	A5	0.000455972	0.0121426	0.00397292	0.00305486	0.000292002	0.90694	0.00329036	0.00424154	0.000507242	0.00099759	0.0641046
P54725	RAD23A	unknown	Cytosol	0.984134	0.0149232	0.969447	Cytosol	A5	0.000193748	0.989022	0.00159984	0.0012302	0.000117566	0.000863563	0.00132477	0.001707	0.000204226	0.000401651	0.00333501
P54727	RAD23B	unknown	Cytosol	0.997016	0.00198313	0.995039	Cytosol	A5	2.49942e-05	0.997666	0.000212612	0.000163537	1.56233e-05	0.000114602	0.000176047	0.000226842	2.71394e-05	5.3375e-05	0.00131945
P54750	PDE1A	unknown	Cytosol	0.950294	0.0457423	0.906825	unknown	A5	0.000653187	0.965279	0.00490301	0.00377014	0.000360442	0.00266718	0.00406065	0.00523227	0.000625989	0.00123113	0.0112171
P54753	EPHB3	unknown	Cytosol	0.628906	0.29602	0.442737	unknown	A5	0.00402099	0.725883	0.0317297	0.0243981	0.00248663	0.0188176	0.0265297	0.0976387	0.00405107	0.00796723	0.0564773
P54756	EPHA5	unknown	Plasma Membrane	0.000241771	0.999549	1.08999e-07	unknown	A5	0.0122964	0.327454	0.107139	0.0823815	0.00787642	0.0579911	0.0887323	0.114334	0.013679	0.0269023	0.161214
P54760	EPHB4	Plasma Membrane	Plasma Membrane	1	0	1	Plasma Membrane	A5	0	0	0	0	0	1	0	0	0	0	0
P54762	EPHB1	unknown	Postsynapse	0.00563286	0.99388	3.44705e-05	unknown	A5	0.0122268	0.325597	0.106532	0.0819144	0.00804016	0.057671	0.093862	0.113686	0.0136014	0.0267498	0.160121
P54764	EPHA4	unknown	Cytosol	0.55894	0.134265	0.483894	unknown	A5	0.00187632	0.602926	0.0143916	0.011066	0.00246166	0.0138334	0.0133298	0.305721	0.00183744	0.00361368	0.0289432
P54803	GALC	unknown	Secretory Pathway	0.0420016	0.957523	0.00178411	unknown	A5	0.0121113	0.313686	0.102634	0.0789551	0.00754494	0.055347	0.0850017	0.109605	0.0131038	0.0257712	0.196239
P54819	AK2	unknown	Secretory Pathway	0.0049806	0.992609	3.68128e-05	unknown	A5	0.0122141	0.327362	0.106471	0.0818799	0.00781987	0.057428	0.0881162	0.11354	0.013584	0.0267155	0.164869
P54829	PTPN5	unknown	Cytosol	0.282799	0.58816	0.116468	unknown	A5	0.00785592	0.475481	0.0630559	0.0484754	0.00463392	0.0355546	0.054299	0.188754	0.00804904	0.01583	0.0980111
P54852	EMP3	unknown	Plasma Membrane	0.517277	0.0955844	0.467834	unknown	A5	0.00117587	0.0313136	0.0102455	0.00787795	0.000753021	0.5228	0.00848526	0.01439	0.00130808	0.0025726	0.399078
P54886	ALDH18A1	Mitochondria	Mitochondria	1	0	1	Mitochondria	A5	0	0	1	0	0	0	0	0	0	0	0
P54920	NAPA	unknown	Presynapse	0.548293	0.407647	0.324783	unknown	A5	0.00511168	0.133826	0.0436946	0.0335987	0.0032115	0.0328813	0.0361956	0.594922	0.0055787	0.0109716	0.100009
P55008	AIF1	unknown	Cytosol	0.993808	0.000383217	0.993428	Cytosol	A5	4.71505e-06	0.993934	4.10762e-05	3.15846e-05	3.01901e-06	2.21405e-05	3.40191e-05	4.38345e-05	5.24438e-06	1.03141e-05	0.00587003
P55010	EIF5	unknown	Cytosol	0.931926	0.0596284	0.876357	unknown	A5	0.000808186	0.951461	0.0063917	0.00491972	0.000469757	0.00345225	0.00529335	0.00682063	0.000816022	0.00160487	0.0179627
P55011	SLC12A2	unknown	Plasma Membrane	0.0725274	0.923852	0.00552281	unknown	A5	0.0126986	0.302658	0.0990254	0.0761454	0.00748552	0.125903	0.0825069	0.10572	0.012643	0.024865	0.15035
P55036	PSMD4	Proteasome	Proteasome	1	0	1	Proteasome	A5	0	0	0	0	0	0	0	0	1	0	0
P55039	DRG2	unknown	Cytosol	0.0312608	0.946855	0.00166136	unknown	A5	0.0128899	0.341452	0.101491	0.0780642	0.00747499	0.0550377	0.0840552	0.108311	0.0129578	0.0254841	0.172782
P55058	PLTP	unknown	Secretory Pathway	0.0266617	0.973008	0.00071966	unknown	A5	0.0119698	0.318759	0.104294	0.0801952	0.00766543	0.0565451	0.0863763	0.111298	0.0133157	0.026188	0.183393
P55060	CSE1L	unknown	Cytosol	0.944954	0.0539786	0.893946	unknown	A5	0.000747427	0.962637	0.00578646	0.0044494	0.000425489	0.00314534	0.00479181	0.00617441	0.000738704	0.00145281	0.00965087
P55061	TMBIM6	unknown	Secretory Pathway	0.316581	0.678664	0.101729	unknown	A5	0.00834888	0.222331	0.0727443	0.0559962	0.00534656	0.0439036	0.0602466	0.0776293	0.0092876	0.0182659	0.4259
P55072	VCP	unknown	Cytosol	0.030486	0.959219	0.00124324	unknown	A5	0.0140479	0.344728	0.10282	0.0790687	0.00759723	0.056075	0.0851525	0.10976	0.013127	0.0258169	0.161806
P55083	MFAP4	unknown	Cytosol	0.708071	0.23136	0.544251	unknown	A5	0.00313252	0.783865	0.0247992	0.0190686	0.00200667	0.0141503	0.0213281	0.0828413	0.0031662	0.00622694	0.0394156
P55084	HADHB	unknown	Postsynapse	0.214253	0.759465	0.0515354	unknown	A5	0.00934451	0.248802	0.107665	0.0625941	0.00598313	0.0438988	0.281673	0.0868718	0.0103934	0.0204406	0.122334
P55087	AQP4	unknown	Presynapse	0.384078	0.549585	0.172994	unknown	A5	0.00676179	0.180045	0.0589087	0.0452962	0.00432969	0.0558283	0.0487881	0.446943	0.00752114	0.0147918	0.130787
P55145	MANF	unknown	Presynapse	0.236324	0.651296	0.082407	unknown	A5	0.0083253	0.217096	0.0698108	0.0536798	0.00519646	0.085959	0.0581858	0.310823	0.00891307	0.0175293	0.164482
P55160	NCKAP1L	unknown	Plasma Membrane	0.0105813	0.988749	0.000119054	unknown	A5	0.0121635	0.323916	0.105981	0.0819341	0.00778943	0.0677066	0.0877735	0.113099	0.0135311	0.0266116	0.159494
P55196	AFDN	unknown	Cytoskeleton	0.00258954	0.994206	1.50039e-05	unknown	A5	0.0148202	0.32571	0.106577	0.0819414	0.00783245	0.0580529	0.0907133	0.113723	0.0136058	0.0267585	0.160266
P55209	NAP1L1	unknown	Cytosol	0.577779	0.407997	0.342047	unknown	A5	0.00514233	0.71144	0.0437377	0.0336425	0.00321435	0.0236992	0.0362188	0.0466689	0.00558349	0.010981	0.079672
P55263	ADK	unknown	Cytosol	0.990362	0.00533865	0.985075	Cytosol	A5	6.5832e-05	0.992111	0.000572249	0.000440066	4.20583e-05	0.000308443	0.000473924	0.000610664	7.30601e-05	0.000143687	0.00515896
P55265	ADAR	unknown	Nucleus	0.344126	0.638936	0.124252	unknown	A5	0.0245718	0.209316	0.0684859	0.396786	0.00503358	0.0371412	0.0567198	0.073085	0.00874392	0.0171966	0.102919
P55268	LAMB2	unknown	Nucleus	0.999977	2.25672e-05	0.999955	Nucleus	A5	2.77619e-07	7.39305e-06	2.41892e-06	0.999979	1.77786e-07	1.30383e-06	2.00334e-06	2.58136e-06	3.08835e-07	6.07384e-07	3.63511e-06
P55273	CDKN2D	unknown	Mitochondria	0.00023345	0.999539	1.07533e-07	unknown	A5	0.0122962	0.327451	0.107372	0.0823807	0.00787444	0.0577487	0.0889586	0.114333	0.0136788	0.0269021	0.161005
P55283	CDH4	unknown	Presynapse	0.0765341	0.836653	0.0125016	unknown	A5	0.0109707	0.299514	0.0896788	0.0689559	0.00810091	0.0877806	0.0917372	0.172235	0.0114497	0.0225181	0.137059
P55285	CDH6	unknown	Postsynapse	0.270237	0.719	0.0759364	unknown	A5	0.00886436	0.239351	0.0778853	0.0592591	0.00567094	0.0463424	0.334064	0.0833175	0.00983961	0.0193515	0.116054
P55286	CDH8	unknown	Postsynapse	0.218167	0.780772	0.0478283	unknown	A5	0.00982007	0.255783	0.083722	0.0643502	0.00615098	0.0458961	0.287478	0.0893111	0.010685	0.0210141	0.125789
P55287	CDH11	unknown	Postsynapse	0.000768448	0.997976	1.55503e-06	unknown	A5	0.0125077	0.32699	0.107016	0.0822521	0.00786501	0.0580026	0.0893612	0.114155	0.0136574	0.02686	0.161333
P55289	CDH12	unknown	Cytosol	0.643565	0.0608504	0.604403	unknown	A5	0.000753056	0.663499	0.00652249	0.00503792	0.000479384	0.00351595	0.00540184	0.00696041	0.000832746	0.00163776	0.305359
P55290	CDH13	unknown	Presynapse	0.66718	0.131825	0.579229	unknown	A5	0.00167442	0.179112	0.01413	0.0108649	0.0156394	0.0345133	0.012861	0.682259	0.00180405	0.00354801	0.0435943
P55327	TPD52	unknown	Presynapse	0.105306	0.879667	0.0126718	unknown	A5	0.0181603	0.28818	0.0943102	0.0755963	0.00693008	0.0508249	0.0780901	0.205927	0.0127203	0.0236758	0.145584
P55345	PRMT2	unknown	Cytosol	0.780969	0.197399	0.626806	unknown	A5	0.00253297	0.845637	0.0211622	0.0162968	0.00155513	0.0114171	0.0175236	0.0225796	0.00270143	0.0053129	0.0532811
P55735	SEC13	unknown	Secretory Pathway	0.0297139	0.967863	0.000954915	unknown	A5	0.0131898	0.317898	0.103744	0.0800122	0.00762512	0.0559834	0.0859195	0.110717	0.0132453	0.0260495	0.185617
P55769	SNU13	unknown	Nucleus	0.97375	0.0261961	0.948242	unknown	A5	0.000376202	0.00858188	0.00280789	0.975909	0.000206375	0.00151351	0.00232549	0.00299645	0.000358497	0.000705054	0.00421965
P55786	NPEPPS	unknown	Cytosol	0.992744	0.0063203	0.986469	Cytosol	A5	8.39694e-05	0.994814	0.000677524	0.000521012	4.97917e-05	0.000365692	0.000561067	0.00072295	8.6494e-05	0.000170107	0.00194727
P55789	GFER	unknown	Mitochondria	0.00685093	0.991971	5.50092e-05	unknown	A5	0.0133811	0.324971	0.113178	0.0817569	0.00781482	0.057312	0.0880596	0.113467	0.0135752	0.0266984	0.159786
P55795	HNRNPH2	unknown	Nucleus	0.0479274	0.948354	0.00247526	unknown	A5	0.0134593	0.310682	0.101652	0.126089	0.00747121	0.0567174	0.0841876	0.108478	0.0129783	0.0255244	0.15276
P55809	OXCT1	Mitochondria	Mitochondria	1	0	1	Mitochondria	A5	0	0	1	0	0	0	0	0	0	0	0
P55884	EIF3B	unknown	Nucleus	0.96809	0.00758039	0.960752	Nucleus	A5	9.33832e-05	0.00248335	0.00081264	0.968715	5.97188e-05	0.000437959	0.000672929	0.0251657	0.000103739	0.000234437	0.00122104
P55899	FCGRT	unknown	Plasma Membrane	0.986613	0.00822016	0.978503	Plasma Membrane	A5	0.000101124	0.00269294	0.000881098	0.000677495	6.4759e-05	0.987088	0.000729723	0.000940268	0.000112494	0.000221241	0.00649103
P56134	ATP5MF	unknown	Postsynapse	0.889534	0.0110991	0.879661	unknown	A5	0.00013654	0.00363607	0.100557	0.00091477	8.74392e-05	0.000641252	0.890519	0.00126957	0.000151892	0.000298725	0.00178783
P56159	GFRA1	unknown	Cytosol	0.101946	0.894218	0.0107841	unknown	A5	0.0128837	0.394893	0.0958995	0.0737167	0.00706567	0.0517922	0.0793818	0.102288	0.0122375	0.0240674	0.145774
P56181	NDUFV3	Mitochondria	Mitochondria	1	0	1	Mitochondria	A5	0	0	1	0	0	0	0	0	0	0	0
P56192	MARS1	unknown	Presynapse	0.984302	0.0115764	0.972907	Presynapse	A5	0.000153799	0.00379245	0.00124085	0.00492042	9.11997e-05	0.000668831	0.00102766	0.985626	0.000158425	0.000450842	0.00186979
P56199	ITGA1	unknown	Plasma Membrane	0.958124	0.038412	0.921321	unknown	A5	0.00047254	0.0125838	0.00411728	0.00316586	0.000302612	0.960344	0.00340992	0.0043939	0.000525672	0.00103384	0.00965103
P56211	ARPP19	unknown	Cytosol	0.581135	0.402956	0.346963	unknown	A5	0.0051028	0.713145	0.0431971	0.0332482	0.00317454	0.0233579	0.0357714	0.0460924	0.00551451	0.0108454	0.0805513
P56377	AP1S2	unknown	Secretory Pathway	0.0125753	0.983662	0.000205459	unknown	A5	0.0124256	0.32522	0.105436	0.0811333	0.0077504	0.0572304	0.087322	0.112522	0.0134615	0.0264747	0.171023
P56378	ATP5MJ	unknown	Postsynapse	0.803505	0.0122033	0.7937	unknown	A5	0.000150124	0.00399783	0.185599	0.00100578	9.61387e-05	0.000705051	0.804589	0.00139588	0.000167004	0.000328446	0.0019657
P56385	ATP5ME	Mitochondria	Mitochondria	1	0	1	Mitochondria	A5	0	0	1	0	0	0	0	0	0	0	0
P56524	HDAC4	unknown	Postsynapse	0.0161103	0.979847	0.00032467	unknown	A5	0.0146878	0.321897	0.105029	0.080758	0.00771933	0.0569197	0.103094	0.112107	0.0134093	0.0263721	0.158008
P56537	EIF6	unknown	Proteasome	0.349085	0.615067	0.134374	unknown	A5	0.00975462	0.201497	0.0659748	0.0776674	0.00484554	0.0355358	0.0546009	0.0706849	0.357503	0.0165542	0.105382
P56545	CTBP2	unknown	Secretory Pathway	0.0213911	0.978144	0.000467535	unknown	A5	0.0120508	0.32045	0.104957	0.0806298	0.00770589	0.0568263	0.0868321	0.111885	0.013386	0.0263262	0.17895
P56556	NDUFA6	unknown	Postsynapse	0.718508	0.00985973	0.711424	unknown	A5	0.000121293	0.00323007	0.272689	0.000812626	7.76757e-05	0.000569649	0.719383	0.00112781	0.000134932	0.00026537	0.0015882
P56557	TMEM50B	unknown	Secretory Pathway	0.529124	0.456562	0.287546	unknown	A5	0.00562229	0.163613	0.0489393	0.0378894	0.00359683	0.026382	0.0405301	0.0522241	0.00624814	0.0122881	0.602667
P56559	ARL4C	unknown	Postsynapse	0.00248541	0.996464	8.78854e-06	unknown	A5	0.012399	0.326443	0.106809	0.0821274	0.00785022	0.058461	0.0909439	0.113981	0.0136367	0.0268193	0.16053
P56589	PEX3	Peroxisome	Peroxisome	1	0	1	Peroxisome	A5	0	0	0	0	1	0	0	0	0	0	0
P56749	CLDN12	unknown	Postsynapse	0.110267	0.889598	0.0121736	unknown	A5	0.0110043	0.291434	0.0953538	0.0733195	0.00700833	0.051468	0.189238	0.101757	0.0121743	0.0239431	0.143299
P56817	BACE1	unknown	Presynapse	0.0309201	0.953211	0.00144673	unknown	A5	0.0141941	0.312274	0.102173	0.0785688	0.00750951	0.0555789	0.0846194	0.139954	0.0130448	0.0256552	0.166429
P56937	HSD17B7	unknown	Plasma Membrane	0.00592344	0.994076	3.50897e-05	unknown	A5	0.012229	0.325661	0.106552	0.0819309	0.0078314	0.0633565	0.0882465	0.113708	0.0136041	0.026755	0.160125
P56945	BCAR1	unknown	Cytosol	0.0883779	0.869383	0.0115436	unknown	A5	0.0119057	0.373189	0.0932399	0.0716535	0.00688462	0.0519218	0.107396	0.108217	0.0118976	0.023399	0.140295
P56962	STX17	unknown	Presynapse	0.677245	0.30044	0.473773	unknown	A5	0.00374959	0.0984299	0.0322034	0.0247659	0.00236689	0.0193942	0.026671	0.711611	0.00411156	0.00808619	0.0686103
P56975	NRG3	unknown	Nucleus	0.998053	0.00194737	0.996109	Nucleus	A5	2.39564e-05	0.000637963	0.000208734	0.998213	1.53416e-05	0.00011251	0.000172873	0.000222751	2.66501e-05	5.24125e-05	0.000313682
P57076	CFAP298	unknown	Secretory Pathway	0.55199	0.447736	0.304844	unknown	A5	0.00565591	0.146802	0.0479917	0.0369053	0.0035273	0.0258681	0.0397466	0.0512145	0.00612732	0.0120506	0.624111
P57087	JAM2	unknown	Presynapse	0.247639	0.463675	0.132815	unknown	A5	0.00570842	0.151915	0.0497002	0.0382163	0.00365296	0.0801994	0.0411862	0.300677	0.00634545	0.0124796	0.309919
P57088	TMEM33	unknown	Presynapse	0.338824	0.589211	0.139185	unknown	A5	0.00747897	0.193243	0.0631561	0.0485625	0.00464185	0.0443977	0.052306	0.406221	0.00806343	0.0158583	0.156071
P57103	SLC8A3	unknown	Cytosol	0.505253	0.483499	0.260964	unknown	A5	0.00656166	0.663649	0.0518268	0.0398498	0.00383594	0.028735	0.0443175	0.0625137	0.00661675	0.0130131	0.0790811
P57105	SYNJ2BP	unknown	Postsynapse	0.222505	0.734423	0.0590921	unknown	A5	0.00905626	0.240641	0.12163	0.0605302	0.00578611	0.0425273	0.287701	0.0840077	0.0100507	0.0197666	0.118303
P57678	GEMIN4	unknown	Nucleus	0.00221637	0.997778	4.9242e-06	unknown	A5	0.0122746	0.326874	0.106949	0.0844519	0.00786057	0.0576479	0.0885751	0.114131	0.0136547	0.0268547	0.160726
P57721	PCBP3	unknown	Secretory Pathway	0.0174195	0.98245	0.000305708	unknown	A5	0.0121767	0.321852	0.105306	0.0809737	0.00774035	0.0567959	0.0872167	0.112379	0.013445	0.0264421	0.175672
P57737	CORO7	unknown	Secretory Pathway	0.00114677	0.997468	2.90325e-06	unknown	A5	0.0126762	0.326897	0.106916	0.0822298	0.00785814	0.0577515	0.0885514	0.114805	0.0136505	0.0268463	0.161818
P57740	NUP107	Nucleus	Nucleus	1	0	1	Nucleus	A5	0	0	0	1	0	0	0	0	0	0	0
P57764	GSDMD	unknown	Secretory Pathway	0.000358228	0.999639	1.29283e-07	unknown	A5	0.0122975	0.327483	0.107149	0.0823893	0.00787523	0.0577567	0.0887403	0.114344	0.0136802	0.0269048	0.161379
P57772	EEFSEC	unknown	Presynapse	0.0557897	0.941828	0.0032454	unknown	A5	0.0118954	0.308742	0.100955	0.0776318	0.00741979	0.0545768	0.0836096	0.163521	0.012889	0.0253488	0.153411
P58005	SESN3	unknown	Secretory Pathway	0.00125047	0.998129	2.33929e-06	unknown	A5	0.0128111	0.326989	0.106988	0.0823458	0.00786356	0.0576721	0.0886063	0.114172	0.0136595	0.0268641	0.162029
P58335	ANTXR2	unknown	Secretory Pathway	0.0283395	0.971659	0.000803164	unknown	A5	0.0119533	0.318317	0.10415	0.0800834	0.0076548	0.0561388	0.0862565	0.111144	0.0132973	0.0261517	0.184854
P58400	NRXN1_P58400	unknown	Postsynapse	3.1896e-26	1	0	unknown	A5	0.0123019	0.327602	0.107187	0.0824187	0.00787807	0.0577753	0.0887723	0.114386	0.0136851	0.0269145	0.161079
P58511	SMIM11	unknown	Secretory Pathway	0.273097	0.60744	0.107207	unknown	A5	0.00748264	0.199041	0.06511	0.0500644	0.00478745	0.112014	0.054054	0.111842	0.0083129	0.0163489	0.370943
P58546	MTPN	unknown	Cytosol	0.997499	0.000483849	0.997016	Cytosol	A5	5.96054e-06	0.997657	5.1865e-05	3.98843e-05	3.8118e-06	2.79546e-05	4.29524e-05	5.53453e-05	6.62153e-06	1.30225e-05	0.00209519
P58549	FXYD7	unknown	Postsynapse	0.00668922	0.989042	7.33012e-05	unknown	A5	0.013295	0.326068	0.106015	0.0815162	0.00779608	0.0577186	0.0944888	0.113154	0.0135352	0.0266195	0.159793
P58872	RHBDL3	unknown	Secretory Pathway	9.2111e-06	0.999991	8.52301e-11	unknown	A5	0.0123018	0.327599	0.107186	0.0824179	0.007878	0.0577748	0.0887715	0.114384	0.013685	0.0269142	0.161087
P59190	RAB15	unknown	Postsynapse	0.00305811	0.989886	3.09311e-05	unknown	A5	0.0123534	0.326395	0.106147	0.0815851	0.0077998	0.0579395	0.0909326	0.116156	0.0135467	0.0266422	0.160503
P59768	GNG2	unknown	Presynapse	0.448582	0.360175	0.287014	unknown	A5	0.00466627	0.159694	0.0386062	0.0296851	0.00327455	0.106586	0.0336141	0.489781	0.00492903	0.00969391	0.119469
P59780	AP3S2	unknown	Cytosol	0.0662735	0.905135	0.00628706	unknown	A5	0.0131156	0.362797	0.0970268	0.0746062	0.00718026	0.0527298	0.0803696	0.123525	0.0123869	0.0243612	0.151901
P59998	ARPC4	Cytoskeleton	Cytoskeleton	1	0	1	Cytoskeleton	A5	1	0	0	0	0	0	0	0	0	0	0
P60033	CD81	unknown	Presynapse	0.514642	0.264307	0.378618	unknown	A5	0.00325166	0.0865874	0.0283304	0.0217846	0.00208223	0.0586671	0.0234631	0.544875	0.00361707	0.00711368	0.220228
P60059	SEC61G	unknown	Secretory Pathway	0.1075	0.889836	0.0118426	unknown	A5	0.0109476	0.291512	0.0953793	0.0733391	0.0070102	0.0540633	0.0789928	0.101795	0.0121775	0.0239495	0.250834
P60174	TPI1	unknown	Cytosol	0.997134	0.00118329	0.995954	Cytosol	A5	1.47217e-05	0.997522	0.000126839	9.75568e-05	9.32208e-06	6.83668e-05	0.000105044	0.000135352	1.61935e-05	3.18477e-05	0.00187286
P60201	PLP1	unknown	Plasma Membrane	0.000312202	0.999335	2.07669e-07	unknown	A5	0.0124354	0.327384	0.107116	0.0825751	0.00787283	0.0580491	0.0887133	0.114309	0.013676	0.0268966	0.160972
P60228	EIF3E	unknown	Nucleus	0.991512	0.0051187	0.986436	Nucleus	A5	6.2978e-05	0.0016769	0.000548689	0.991934	4.03255e-05	0.000295735	0.000454399	0.00335878	7.00501e-05	0.000734008	0.000824518
P60468	SEC61B	Secretory Pathway	Secretory Pathway	1	0	1	Secretory Pathway	A5	0	0	0	0	0	0	0	0	0	0	1
P60484	PTEN	unknown	Presynapse	0.167942	0.678047	0.0540696	unknown	A5	0.00945377	0.369117	0.0726786	0.0558844	0.00534192	0.0404271	0.0604811	0.245501	0.00927915	0.0182493	0.113587
P60510	PPP4C	unknown	Cytosol	0.952947	0.0417883	0.913125	unknown	A5	0.000616437	0.966637	0.00447922	0.00344476	0.000329215	0.00242003	0.00370964	0.00477998	0.000571878	0.00112471	0.011887
P60520	GABARAPL2	unknown	Cytosol	0.418519	0.57768	0.176749	unknown	A5	0.00753462	0.607768	0.0619408	0.0476207	0.00455728	0.0334874	0.0512821	0.0660801	0.00790563	0.015548	0.0962756
P60602	ROMO1	unknown	Postsynapse	0.677351	0.126828	0.591444	unknown	A5	0.00156032	0.0415492	0.209415	0.010453	0.000999163	0.00732789	0.68861	0.0145073	0.00173566	0.00341352	0.0204294
P60604	UBE2G2	unknown	Presynapse	0.116055	0.868348	0.015279	unknown	A5	0.0111662	0.284473	0.093076	0.07165	0.00684091	0.0510336	0.0770853	0.215382	0.0118834	0.0233711	0.154038
P60606	CTXN1	unknown	Secretory Pathway	0.147683	0.852313	0.0218109	unknown	A5	0.0104851	0.279219	0.0913572	0.0702466	0.00671458	0.0492472	0.0756618	0.0974922	0.011664	0.0229395	0.284973
P60660	MYL6	unknown	Cytoskeleton	0.00406179	0.995235	1.93551e-05	unknown	A5	0.0163051	0.326041	0.106677	0.0821835	0.00784068	0.0576878	0.08835	0.113846	0.0136199	0.0267862	0.160663
P60763	RAC3	unknown	Secretory Pathway	0.126372	0.817197	0.0231012	unknown	A5	0.0106292	0.267885	0.0875933	0.0673523	0.00748041	0.0868949	0.0769539	0.104028	0.0111834	0.0219944	0.258006
P60842	EIF4A1	unknown	Secretory Pathway	0.0281652	0.968263	0.00089389	unknown	A5	0.014434	0.31731	0.103787	0.0807102	0.00762815	0.0559583	0.0859549	0.110774	0.0132515	0.0260603	0.184132
P60866	RPS20	Ribosome	Ribosome	1	0	1	Ribosome	A5	0	0	0	0	0	0	0	0	0	1	0
P60880	SNAP25	unknown	Presynapse	0.782591	0.111448	0.695372	unknown	A5	0.00137348	0.0365154	0.0119459	0.00918547	0.000878239	0.0358819	0.00989526	0.795339	0.00152519	0.00299958	0.0944609
P60891	PRPS1	unknown	Presynapse	0.0240553	0.945371	0.00131413	unknown	A5	0.0247099	0.309705	0.101349	0.0861639	0.0074477	0.05462	0.0839228	0.132192	0.0148454	0.0254441	0.1596
P60900	PSMA6	Proteasome	Proteasome	1	0	1	Proteasome	A5	0	0	0	0	0	0	0	0	1	0	0
P60903	S100A10	unknown	Secretory Pathway	0.308373	0.685156	0.0970893	unknown	A5	0.00842872	0.224458	0.0734401	0.0564806	0.00539771	0.0460458	0.0608229	0.0783719	0.00937644	0.0184406	0.418737
P60953	CDC42	unknown	Cytosol	0.0782484	0.782539	0.0170159	unknown	A5	0.00997217	0.33461	0.0838784	0.0644979	0.0061895	0.0561942	0.0695082	0.149092	0.0107091	0.0210616	0.194287
P60981	DSTN	unknown	Cytosol	0.992569	0.00424601	0.988355	Cytosol	A5	5.63364e-05	0.99396	0.000455131	0.000350115	3.34504e-05	0.000245377	0.000376928	0.000485682	5.81072e-05	0.000114279	0.00386432
P60983	GMFB	unknown	Cytosol	0.993999	0.0013331	0.992674	Cytosol	A5	1.66227e-05	0.994436	0.000142898	0.000109918	1.05022e-05	7.70216e-05	0.000118342	0.000152487	1.82436e-05	3.58796e-05	0.00488231
P61006	RAB8A	unknown	Presynapse	0.0823587	0.854595	0.0119753	unknown	A5	0.0107535	0.280753	0.091602	0.0704356	0.00673511	0.0763135	0.0759169	0.180112	0.0116952	0.023001	0.172682
P61009	SPCS3	unknown	Secretory Pathway	0.209012	0.756072	0.0509839	unknown	A5	0.00930173	0.24769	0.0810414	0.0623244	0.00595639	0.0784901	0.0671183	0.0865818	0.0103469	0.0203493	0.330799
P61011	SRP54	unknown	Presynapse	0.158145	0.81094	0.029899	unknown	A5	0.0157166	0.265665	0.0869229	0.0678224	0.00638864	0.0468609	0.071989	0.250905	0.0110978	0.021826	0.154805
P61018	RAB4B	unknown	Cytosol	0.881671	0.115771	0.779598	unknown	A5	0.00159334	0.919598	0.0124094	0.00954219	0.000932526	0.00687659	0.010278	0.0134212	0.00158435	0.00311592	0.020649
P61019	RAB2A	unknown	Presynapse	0.774324	0.133246	0.671149	unknown	A5	0.00169716	0.114019	0.0142823	0.010982	0.00105929	0.0153082	0.0121148	0.789566	0.00182349	0.00358624	0.0355619
P61020	RAB5B	unknown	Cytosol	0.784628	0.19174	0.634183	unknown	A5	0.00264482	0.847442	0.0205522	0.0158033	0.00164794	0.0123286	0.0170903	0.0390753	0.00262399	0.00516058	0.0356305
P61026	RAB10	unknown	Presynapse	0.464208	0.357312	0.298341	unknown	A5	0.00485716	0.257247	0.0382994	0.0294494	0.00287988	0.0315322	0.0324295	0.50508	0.00488986	0.00961686	0.0837195
P61077	UBE2D3	unknown	Cytosol	0.977452	0.0192623	0.958624	Cytosol	A5	0.000244242	0.983762	0.0020649	0.0015889	0.000151749	0.00111458	0.00170996	0.00220332	0.000263606	0.000518433	0.00637817
P61081	UBE2M	Cytosol	Cytosol	1	0	1	Cytosol	A5	0	1	0	0	0	0	0	0	0	0	0
P61086	UBE2K	Cytosol	Cytosol	1	0	1	Cytosol	A5	0	1	0	0	0	0	0	0	0	0	0
P61088	UBE2N	unknown	Cytosol	0.99357	0.00494169	0.98866	Cytosol	A5	6.53802e-05	0.995189	0.000529725	0.000407493	3.8931e-05	0.000285612	0.000438685	0.000565257	6.76276e-05	0.000133003	0.00227977
P61106	RAB14	unknown	Cytosol	0.663285	0.315528	0.454	unknown	A5	0.00419235	0.766653	0.0338208	0.0260062	0.00252694	0.0190589	0.0281177	0.0526102	0.00431804	0.00849227	0.0542038
P61158	ACTR3	unknown	Secretory Pathway	0.0136197	0.97365	0.000358882	unknown	A5	0.0182662	0.318989	0.104379	0.0805979	0.00767237	0.056262	0.0864332	0.117416	0.0133245	0.0262053	0.170455
P61160	ACTR2	unknown	Secretory Pathway	0.019645	0.973308	0.000524357	unknown	A5	0.0181616	0.319056	0.104334	0.0803993	0.00767328	0.0562427	0.0864029	0.111789	0.0133198	0.0261961	0.176425
P61163	ACTR1A	unknown	Presynapse	0.0889219	0.888577	0.00990794	unknown	A5	0.0200513	0.291099	0.0952653	0.0745258	0.00700042	0.0513394	0.0788811	0.190562	0.0121714	0.0239156	0.155188
P61165	TMEM258	unknown	Secretory Pathway	0.652084	0.27478	0.472904	unknown	A5	0.00338031	0.0900183	0.0294529	0.022647	0.00216473	0.0890115	0.0243928	0.0314316	0.00376039	0.00739555	0.696345
P61201	COPS2	unknown	Cytosol	0.897108	0.0800866	0.825262	unknown	A5	0.00114105	0.923345	0.00858431	0.00660155	0.000630928	0.00462871	0.00710947	0.00916074	0.00109599	0.00215549	0.035547
P61221	ABCE1	unknown	Presynapse	0.83095	0.167173	0.692038	unknown	A5	0.00257694	0.0547661	0.01792	0.0147946	0.001317	0.009659	0.0148403	0.850072	0.00228872	0.00449937	0.0272654
P61224	RAP1B	unknown	Presynapse	0.554519	0.146148	0.473477	unknown	A5	0.00179798	0.0478784	0.0156653	0.0120455	0.00115137	0.0835844	0.0129739	0.571236	0.00200006	0.0039335	0.247734
P61225	RAP2B	unknown	Presynapse	0.619735	0.206805	0.49157	unknown	A5	0.00254932	0.0677766	0.0221669	0.0170447	0.00162996	0.0723376	0.0183784	0.64339	0.00283016	0.00556606	0.14633
P61247	RPS3A	Ribosome	Ribosome	1	0	1	Ribosome	A5	0	0	0	0	0	0	0	0	0	1	0
P61254	RPL26	unknown	Ribosome	0.996577	0.00023147	0.996347	Ribosome	A5	2.84785e-06	7.58301e-05	2.48107e-05	0.00319241	1.82354e-06	1.33733e-05	2.05482e-05	4.43923e-05	3.1677e-06	0.996584	3.72851e-05
P61266	STX1B	unknown	Presynapse	0.502022	0.118181	0.442693	unknown	A5	0.00149809	0.383714	0.0126676	0.00974036	0.00111855	0.0160788	0.0113976	0.51554	0.00161733	0.00318079	0.0434466
P61278	SST	unknown	Mitochondria	0.000472569	0.999179	3.87766e-07	unknown	A5	0.0123646	0.327333	0.107572	0.0823511	0.00787169	0.0577308	0.0889718	0.114292	0.0136739	0.0268924	0.160947
P61289	PSME3	unknown	Cytosol	0.782104	0.0624619	0.733252	unknown	A5	0.000792669	0.802566	0.00669517	0.00514963	0.000492079	0.00360877	0.00554489	0.00714474	0.000854799	0.00168113	0.16547
P61313	RPL15	Ribosome	Ribosome	1	0	1	Ribosome	A5	0	0	0	0	0	0	0	0	0	1	0
P61328	FGF12	unknown	Cytosol	0.835686	0.158728	0.703039	unknown	A5	0.00228315	0.887686	0.0170138	0.0130833	0.00126775	0.00926143	0.0140908	0.0182244	0.00217222	0.00427209	0.0306452
P61353	RPL27	Ribosome	Ribosome	1	0	1	Ribosome	A5	0	0	0	0	0	0	0	0	0	1	0
P61421	ATP6V0D1	unknown	Presynapse	0.792944	0.201799	0.632929	unknown	A5	0.00255307	0.0661096	0.0216303	0.0166658	0.00158979	0.0117449	0.0179142	0.816026	0.00276164	0.00543131	0.037573
P61457	PCBD1	unknown	Cytosol	0.986881	0.00248993	0.984424	Cytosol	A5	3.06551e-05	0.987697	0.000266892	0.000205228	1.96159e-05	0.000143857	0.000221037	0.000284813	3.40751e-05	6.70153e-05	0.0110297
P61513	RPL37A	Ribosome	Ribosome	1	0	1	Ribosome	A5	0	0	0	0	0	0	0	0	0	1	0
P61586	RHOA	unknown	Secretory Pathway	0.141713	0.797832	0.0286498	unknown	A5	0.0103935	0.288838	0.0855175	0.0657567	0.00641633	0.058434	0.0709542	0.111071	0.0109184	0.0214732	0.270227
P61587	RND3	unknown	Plasma Membrane	0.00296516	0.997032	8.79989e-06	unknown	A5	0.0122654	0.326629	0.106869	0.0821741	0.00785469	0.060569	0.0885089	0.114046	0.0136445	0.0268346	0.160604
P61599	NAA20	unknown	Cytoskeleton	0.00212363	0.997778	4.71826e-06	unknown	A5	0.0143982	0.326874	0.106949	0.0823324	0.00786057	0.0576474	0.0885751	0.114131	0.0136547	0.0268547	0.160722
P61601	NCALD	unknown	Cytosol	0.946878	0.0523476	0.897311	unknown	A5	0.000737475	0.964027	0.00561186	0.00431464	0.000412403	0.00305264	0.00464702	0.00598781	0.000716384	0.00140891	0.00908393
P61604	HSPE1	Mitochondria	Mitochondria	1	0	1	Mitochondria	A5	0	0	1	0	0	0	0	0	0	0	0
P61619	SEC61A1	Secretory Pathway	Secretory Pathway	1	0	1	Secretory Pathway	A5	0	0	0	0	0	0	0	0	0	0	1
P61758	VBP1	unknown	Cytosol	0.686585	0.300257	0.480433	unknown	A5	0.00426896	0.784949	0.0321839	0.024749	0.0023689	0.0174048	0.0266545	0.0343455	0.00410905	0.00808125	0.0608846
P61764	STXBP1	unknown	Cytosol	0.766195	0.058139	0.721649	unknown	A5	0.000814788	0.785241	0.00623181	0.00479174	0.00124487	0.00582394	0.0058401	0.176516	0.000795639	0.00156478	0.0111347
P61803	DAD1	unknown	Secretory Pathway	0.153212	0.830754	0.0259305	unknown	A5	0.0102202	0.272156	0.0890464	0.068478	0.00654474	0.0640222	0.073748	0.0950263	0.011369	0.0223593	0.287029
P61812	TGFB2	unknown	Secretory Pathway	0.00419207	0.995235	1.99764e-05	unknown	A5	0.0125249	0.326157	0.106722	0.0821041	0.00784117	0.0575505	0.0883493	0.113841	0.0136199	0.0267862	0.164504
P61916	NPC2	unknown	Cytosol	0.81909	0.0232458	0.800049	unknown	A5	0.000286141	0.826705	0.00249165	0.00191601	0.000183132	0.00134303	0.00206358	0.00265898	0.000318121	0.000625647	0.161409
P61923	COPZ1	unknown	Cytosol	0.151945	0.823098	0.0268793	unknown	A5	0.0111516	0.421593	0.0882259	0.0678996	0.00648504	0.0476992	0.0730684	0.0941509	0.0112642	0.0221532	0.156309
P61925	PKIA	unknown	Cytosol	0.993048	0.00357269	0.9895	Cytosol	A5	4.40097e-05	0.994218	0.000383042	0.00029451	2.81459e-05	0.000206417	0.000317156	0.000408664	4.88927e-05	9.61569e-05	0.00395496
P61952	GNG11	unknown	Secretory Pathway	0.538914	0.218737	0.421033	unknown	A5	0.00269088	0.0716586	0.0234459	0.0180281	0.00172323	0.254986	0.0194178	0.0250214	0.00299344	0.00588719	0.574148
P61956	SUMO2	unknown	Cytosol	0.893319	0.00177809	0.89173	unknown	A5	2.1874e-05	0.893901	0.000190589	0.000146549	1.40079e-05	0.00010273	0.000157845	0.000203388	2.43334e-05	4.78564e-05	0.105189
P61960	UFM1	unknown	Cytosol	0.983973	0.00370347	0.980329	Cytosol	A5	4.56442e-05	0.985186	0.000396972	0.00030548	2.91762e-05	0.000213986	0.000328766	0.000423624	5.06825e-05	9.96771e-05	0.0129199
P61962	DCAF7	unknown	Cytosol	0.0705785	0.889701	0.00778475	unknown	A5	0.0127234	0.362046	0.0953742	0.0733311	0.00701197	0.0515756	0.0791006	0.13794	0.0121757	0.0239458	0.144776
P61964	WDR5	unknown	Nucleus	0.0337924	0.953324	0.00157729	unknown	A5	0.0244659	0.312311	0.102184	0.112364	0.00751036	0.0552238	0.0846288	0.109046	0.0130464	0.0256582	0.153561
P61966	AP1S1	unknown	Cytosol	0.0233814	0.95801	0.000981777	unknown	A5	0.0132917	0.337227	0.102689	0.0789707	0.00755269	0.0555674	0.085054	0.122821	0.0131105	0.0257843	0.157931
P61970	NUTF2	unknown	Cytosol	0.997427	0.00053467	0.996893	Cytosol	A5	6.60602e-06	0.997602	5.73126e-05	4.40769e-05	4.21217e-06	3.08909e-05	4.74639e-05	6.11586e-05	7.31703e-06	1.43904e-05	0.0021249
P61978	HNRNPK	unknown	Nucleus	0.0119192	0.984636	0.000183125	unknown	A5	0.0151322	0.322568	0.105541	0.0930716	0.00775704	0.0569103	0.0874085	0.112628	0.0134749	0.026501	0.159007
P61981	YWHAG	unknown	Cytosol	0.987066	0.0103478	0.976852	Cytosol	A5	0.000139315	0.990456	0.00110918	0.000853233	8.15207e-05	0.000598748	0.000918598	0.00118364	0.000141611	0.000278505	0.00423965
P62068	USP46	unknown	Presynapse	0.148391	0.701281	0.0443273	unknown	A5	0.00981525	0.364879	0.0751687	0.0578004	0.00555304	0.0431901	0.0626046	0.228607	0.00959711	0.0188746	0.12391
P62070	RRAS2	unknown	Secretory Pathway	0.449572	0.246487	0.338758	unknown	A5	0.00303233	0.0807497	0.0264204	0.0203152	0.00194185	0.191617	0.0218814	0.154759	0.00337321	0.00663408	0.489276
P62072	TIMM10	Mitochondria	Mitochondria	1	0	1	Mitochondria	A5	0	0	1	0	0	0	0	0	0	0	0
P62079	TSPAN5	unknown	Secretory Pathway	0.0292773	0.970353	0.000867993	unknown	A5	0.0119373	0.317889	0.10401	0.0800661	0.00764451	0.0563415	0.0861405	0.110994	0.0132794	0.0261165	0.185581
P62081	RPS7	Ribosome	Ribosome	1	0	1	Ribosome	A5	0	0	0	0	0	0	0	0	0	1	0
P62136	PPP1CA	unknown	Cytosol	0.64109	0.354691	0.413702	unknown	A5	0.00522964	0.757288	0.0380222	0.0292377	0.00279763	0.0205596	0.0314867	0.0405738	0.00485399	0.00954631	0.0604047
P62140	PPP1CB	unknown	Cytosol	0.65905	0.324301	0.445319	unknown	A5	0.00485807	0.765292	0.0347612	0.0267391	0.00255519	0.0188017	0.028789	0.0370954	0.0044381	0.00872839	0.0679422
P62166	NCS1	unknown	Cytosol	0.848097	0.150586	0.720385	unknown	A5	0.002088	0.897429	0.0161418	0.0124118	0.00119245	0.0088107	0.0133679	0.017226	0.00206078	0.00405294	0.0252189
P62191	PSMC1	Proteasome	Proteasome	1	0	1	Proteasome	A5	0	0	0	0	0	0	0	0	1	0	0
P62195	PSMC5	unknown	Proteasome	0.932732	0.00898693	0.924349	unknown	A5	0.000272404	0.00294413	0.000964309	0.0051355	7.07997e-05	0.000519223	0.000797791	0.0547484	0.932855	0.000241879	0.00145103
P62241	RPS8	Ribosome	Ribosome	1	0	1	Ribosome	A5	0	0	0	0	0	0	0	0	0	1	0
P62244	RPS15A	Ribosome	Ribosome	1	0	1	Ribosome	A5	0	0	0	0	0	0	0	0	0	1	0
P62249	RPS16	Ribosome	Ribosome	1	0	1	Ribosome	A5	0	0	0	0	0	0	0	0	0	1	0
P62253	UBE2G1	unknown	Secretory Pathway	0.993487	0.00562177	0.987901	Secretory Pathway	A5	6.91584e-05	0.00273338	0.000602583	0.000463339	4.42887e-05	0.0003248	0.000499058	0.000643049	7.69346e-05	0.000151307	0.994392
P62256	UBE2H	unknown	Cytosol	0.987713	0.0108438	0.977002	Cytosol	A5	0.000136187	0.991265	0.00116269	0.000894644	8.54286e-05	0.000626664	0.000962634	0.00124038	0.000148399	0.000291856	0.00318607
P62258	YWHAE	unknown	Cytosol	0.996954	0.00139106	0.995568	Cytosol	A5	1.76198e-05	0.99741	0.00014911	0.000114686	1.09589e-05	8.0375e-05	0.000123488	0.000159117	1.90368e-05	3.74397e-05	0.00187806
P62263	RPS14	Ribosome	Ribosome	1	0	1	Ribosome	A5	0	0	0	0	0	0	0	0	0	1	0
P62266	RPS23	Ribosome	Ribosome	1	0	1	Ribosome	A5	0	0	0	0	0	0	0	0	0	1	0
P62269	RPS18	Ribosome	Ribosome	1	0	1	Ribosome	A5	0	0	0	0	0	0	0	0	0	1	0
P62273	RPS29	unknown	Ribosome	0.866421	0.00270475	0.864078	unknown	A5	3.33281e-05	0.000886082	0.000289916	0.0535203	2.13083e-05	0.000156268	0.000240107	0.0778858	3.70149e-05	0.866494	0.00043568
P62277	RPS13	Ribosome	Ribosome	1	0	1	Ribosome	A5	0	0	0	0	0	0	0	0	0	1	0
P62280	RPS11	Ribosome	Ribosome	1	0	1	Ribosome	A5	0	0	0	0	0	0	0	0	0	1	0
P62304	SNRPE	unknown	Nucleus	0.903876	0.0954878	0.817567	unknown	A5	0.00181082	0.031282	0.0102351	0.911746	0.00075226	0.00551684	0.00847668	0.0109224	0.00130676	0.00257	0.0153811
P62306	SNRPF	unknown	Nucleus	0.828572	0.170897	0.686971	unknown	A5	0.00263414	0.055986	0.018318	0.842657	0.00134634	0.00987361	0.0151709	0.0195481	0.00233874	0.00459959	0.0275279
P62310	LSM3	unknown	Secretory Pathway	0.000862041	0.998891	9.56284e-07	unknown	A5	0.0123011	0.327238	0.107069	0.0823701	0.00786934	0.0579027	0.0886739	0.114259	0.0136699	0.0268846	0.161763
P62312	LSM6	unknown	Cytosol	0.763156	0.017336	0.749926	unknown	A5	0.000214882	0.768835	0.00185822	0.00142949	0.000136574	0.00100159	0.00153895	0.00198298	0.000237245	0.000466588	0.222299
P62314	SNRPD1	unknown	Nucleus	0.00159072	0.998404	2.53864e-06	unknown	A5	0.0122874	0.327079	0.107016	0.0838779	0.0078655	0.0576832	0.0886307	0.114203	0.0136633	0.0268715	0.160822
P62316	SNRPD2	unknown	Nucleus	0.968517	0.0314569	0.93805	unknown	A5	0.000413501	0.0103053	0.00337178	0.971109	0.00024782	0.00181743	0.0027925	0.00359821	0.000430491	0.000846645	0.00506706
P62318	SNRPD3	unknown	Nucleus	0.593272	0.405014	0.352988	unknown	A5	0.00669602	0.132683	0.0434124	0.626653	0.00319073	0.0233999	0.0359541	0.0463278	0.00554267	0.0109007	0.0652395
P62330	ARF6	unknown	Presynapse	0.246188	0.559125	0.108538	unknown	A5	0.00702793	0.299319	0.0599312	0.0460831	0.00458596	0.0446196	0.0503521	0.310144	0.00765169	0.0150485	0.155237
P62333	PSMC6	unknown	Proteasome	0.875774	0.0186203	0.859466	unknown	A5	0.000768085	0.00610003	0.00199996	0.00622997	0.000146692	0.00107579	0.00165297	0.10248	0.876028	0.000501155	0.00301676
P62341	SELENOT	unknown	Secretory Pathway	0.227322	0.771619	0.0519159	unknown	A5	0.00949238	0.252784	0.0827079	0.0637606	0.00607887	0.0454754	0.0684984	0.088262	0.0105597	0.0207677	0.351613
P62380	TBPL1	unknown	Plasma Membrane	0.00195755	0.996549	6.75486e-06	unknown	A5	0.0122631	0.326471	0.106818	0.0822271	0.00786134	0.0595335	0.0898514	0.113991	0.0136379	0.0268216	0.160524
P62424	RPL7A	Ribosome	Ribosome	1	0	1	Ribosome	A5	0	0	0	0	0	0	0	0	0	1	0
P62487	POLR2G	unknown	Nucleus	0.000413654	0.999556	1.83841e-07	unknown	A5	0.0123272	0.327456	0.10714	0.0827957	0.00787457	0.0577497	0.0887329	0.114335	0.013679	0.0269025	0.161008
P62491	RAB11A	unknown	Presynapse	0.00113923	0.998538	1.66518e-06	unknown	A5	0.0122909	0.327123	0.107031	0.0823074	0.00786656	0.0578948	0.0886426	0.115358	0.0136651	0.0268751	0.160946
P62495	ETF1	unknown	Secretory Pathway	0.0212891	0.976481	0.000500695	unknown	A5	0.0131516	0.319931	0.10467	0.0814974	0.00769282	0.0564376	0.0866845	0.11171	0.0133637	0.0262815	0.17858
P62633	CNBP	unknown	Cytosol	0.790699	0.030433	0.766635	unknown	A5	0.000374722	0.800668	0.00326213	0.00250844	0.000239754	0.00175828	0.00270161	0.0034811	0.00041648	0.000819089	0.18377
P62699	YPEL5	unknown	Nucleus	0.106677	0.888425	0.0119025	unknown	A5	0.0113821	0.291049	0.095228	0.179899	0.00699907	0.0513291	0.0788675	0.105673	0.0121582	0.0239117	0.143502
P62701	RPS4X	Ribosome	Ribosome	1	0	1	Ribosome	A5	0	0	0	0	0	0	0	0	0	1	0
P62714	PPP2CB	unknown	Cytosol	0.983341	0.0159125	0.967693	Cytosol	A5	0.000221029	0.988554	0.00170578	0.00131172	0.00012536	0.000923121	0.00141259	0.00182016	0.000217764	0.000428275	0.00328049
P62745	RHOB	unknown	Presynapse	0.548538	0.280221	0.394826	unknown	A5	0.00367722	0.162513	0.0300362	0.0230955	0.00272826	0.0458467	0.0265776	0.580591	0.00383486	0.007542	0.113557
P62750	RPL23A	Ribosome	Ribosome	1	0	1	Ribosome	A5	0	0	0	0	0	0	0	0	0	1	0
P62753	RPS6	Ribosome	Ribosome	1	0	1	Ribosome	A5	0	0	0	0	0	0	0	0	0	1	0
P62760	VSNL1	unknown	Cytosol	0.956314	0.0426681	0.91551	unknown	A5	0.000614092	0.970292	0.00457375	0.00351674	0.000337087	0.00252198	0.00378775	0.00488065	0.000583918	0.00114839	0.00774315
P62805	H4C1	Nucleus	Nucleus	1	0	1	Nucleus	A5	0	0	0	1	0	0	0	0	0	0	0
P62820	RAB1A	unknown	Presynapse	0.208245	0.660775	0.0706419	unknown	A5	0.00890746	0.309542	0.0708269	0.0544611	0.00524266	0.0469821	0.0589238	0.283828	0.00904279	0.0177844	0.134458
P62826	RAN	unknown	Cytosol	0.995573	0.00150426	0.994075	Cytosol	A5	1.86812e-05	0.996065	0.000161253	0.00012403	1.18506e-05	8.69131e-05	0.000133536	0.000172065	2.05859e-05	4.04863e-05	0.00316528
P62829	RPL23	Ribosome	Ribosome	1	0	1	Ribosome	A5	0	0	0	0	0	0	0	0	0	1	0
P62834	RAP1A	unknown	Secretory Pathway	0.466726	0.36426	0.296716	unknown	A5	0.00448259	0.119332	0.0390441	0.030022	0.00286967	0.0760065	0.0323381	0.155716	0.00498494	0.00980386	0.5254
P62841	RPS15	Ribosome	Ribosome	1	0	1	Ribosome	A5	0	0	0	0	0	0	0	0	0	1	0
P62847	RPS24	unknown	Ribosome	0.906046	0.000456498	0.905632	unknown	A5	5.64957e-06	0.00014955	4.89309e-05	0.00607607	3.59632e-06	2.63743e-05	4.05244e-05	0.0875113	6.24723e-06	0.906058	7.35325e-05
P62851	RPS25	unknown	Presynapse	0.89906	0.00423033	0.895256	unknown	A5	5.2708e-05	0.00138586	0.000453482	0.0970575	3.33269e-05	0.000244409	0.000375537	0.899544	5.78927e-05	0.000114188	0.00068142
P62854	RPS26	Ribosome	Ribosome	1	0	1	Ribosome	A5	0	0	0	0	0	0	0	0	0	1	0
P62857	RPS28	Ribosome	Ribosome	1	0	1	Ribosome	A5	0	0	0	0	0	0	0	0	0	1	0
P62861	FAU	unknown	Nucleus	0.980293	0.00676186	0.973665	Nucleus	A5	8.33484e-05	0.0022152	0.000724831	0.980851	5.32704e-05	0.000390669	0.000600266	0.0123523	9.25369e-05	0.00154778	0.0010892
P62873	GNB1	unknown	Secretory Pathway	0.424696	0.52559	0.20148	unknown	A5	0.00646726	0.172185	0.0563366	0.0433184	0.00414828	0.0745273	0.046781	0.0655393	0.00719276	0.014146	0.509358
P62875	POLR2L	unknown	Nucleus	0.0866039	0.91329	0.00750942	unknown	A5	0.0113396	0.299195	0.0978932	0.161876	0.00719497	0.0527674	0.0810749	0.104467	0.0124985	0.0245807	0.147112
P62877	RBX1	unknown	Cytosol	0.00320271	0.994366	1.80445e-05	unknown	A5	0.0131219	0.328959	0.106658	0.0819669	0.00786821	0.0576932	0.0882726	0.113753	0.013608	0.0267628	0.161336
P62879	GNB2	unknown	Secretory Pathway	0.257406	0.650145	0.0900548	unknown	A5	0.00814273	0.213512	0.0696874	0.0535841	0.00512841	0.0692827	0.0579678	0.134169	0.00889731	0.0174983	0.362131
P62888	RPL30	Ribosome	Ribosome	1	0	1	Ribosome	A5	0	0	0	0	0	0	0	0	0	1	0
P62899	RPL31	Ribosome	Ribosome	1	0	1	Ribosome	A5	0	0	0	0	0	0	0	0	0	1	0
P62906	RPL10A	Ribosome	Ribosome	1	0	1	Ribosome	A5	0	0	0	0	0	0	0	0	0	1	0
P62910	RPL32	Ribosome	Ribosome	1	0	1	Ribosome	A5	0	0	0	0	0	0	0	0	0	1	0
P62913	RPL11	Presynapse	Presynapse	1	0	1	Presynapse	A5	0	0	0	0	0	0	0	1	0	0	0
P62917	RPL8	Ribosome	Ribosome	1	0	1	Ribosome	A5	0	0	0	0	0	0	0	0	0	1	0
P62942	FKBP1A	unknown	Cytosol	0.990328	0.00339645	0.986964	Cytosol	A5	4.23925e-05	0.991441	0.000364082	0.000280095	2.67575e-05	0.000196252	0.000301511	0.000388505	4.64809e-05	9.14137e-05	0.0068218
P62993	GRB2	unknown	Cytosol	0.993256	0.00378811	0.989493	Cytosol	A5	4.85317e-05	0.994497	0.00040614	0.000312523	2.9843e-05	0.000218905	0.00033628	0.000433305	5.18408e-05	0.000101955	0.00356395
P62995	TRA2B	Nucleus	Nucleus	1	0	1	Nucleus	A5	0	0	0	1	0	0	0	0	0	0	0
P63000	RAC1	unknown	Presynapse	0.0823692	0.800716	0.0164148	unknown	A5	0.0101215	0.268945	0.0858268	0.0659947	0.00634584	0.0786604	0.0711322	0.17396	0.0109579	0.0215509	0.206505
P63010	AP2B1	unknown	Presynapse	0.906535	0.0923584	0.822809	unknown	A5	0.00127759	0.0302568	0.0098997	0.0078726	0.000727607	0.00533785	0.00819888	0.9171	0.00126394	0.00248578	0.0155794
P63027	VAMP2	Presynapse	Presynapse	1	0	1	Presynapse	A5	0	0	0	0	0	0	0	1	0	0	0
P63092	GNAS	Plasma Membrane	Plasma Membrane	1	0	1	Plasma Membrane	A5	0	0	0	0	0	1	0	0	0	0	0
P63096	GNAI1	unknown	Secretory Pathway	0.384979	0.386271	0.236272	unknown	A5	0.00475344	0.126613	0.0414034	0.031836	0.00312797	0.0988306	0.0344228	0.196132	0.00528617	0.0103963	0.447199
P63098	PPP3R1	unknown	Cytosol	0.918346	0.0796065	0.84524	unknown	A5	0.00106924	0.944425	0.00853486	0.00656131	0.000627147	0.00463598	0.00706686	0.00910583	0.00108942	0.00214257	0.0147415
P63104	YWHAZ	unknown	Cytosol	0.995376	0.00358194	0.99181	Cytosol	A5	4.67547e-05	0.996549	0.000383957	0.000295274	2.82188e-05	0.000207037	0.000317977	0.000409722	4.90192e-05	9.64059e-05	0.00161641
P63151	PPP2R2A	unknown	Cytosol	0.977373	0.0215862	0.956276	Cytosol	A5	0.000292051	0.984445	0.00231531	0.00177953	0.000170058	0.00125063	0.00191626	0.00246915	0.00029541	0.00058098	0.00448558
P63162	SNRPN	unknown	Nucleus	0.144498	0.850355	0.0216234	unknown	A5	0.0140364	0.278578	0.0911474	0.214583	0.00669916	0.050701	0.075488	0.0972683	0.0116372	0.0228869	0.136975
P63167	DYNLL1	unknown	Cytoskeleton	0.00381316	0.994023	2.279e-05	unknown	A5	0.0160415	0.326169	0.106554	0.0819322	0.00783135	0.057662	0.0882451	0.113702	0.0136033	0.0267536	0.161506
P63172	DYNLT1	unknown	Proteasome	0.960785	0.0160531	0.945361	unknown	A5	0.000356213	0.00525904	0.00172844	0.0211135	0.000126468	0.000927476	0.00142508	0.00503927	0.961005	0.000432062	0.0025877
P63173	RPL38	Ribosome	Ribosome	1	0	1	Ribosome	A5	0	0	0	0	0	0	0	0	0	1	0
P63208	SKP1	unknown	Cytosol	0.982676	0.0159277	0.967024	Cytosol	A5	0.000216776	0.987894	0.00170753	0.00131316	0.00012548	0.000922452	0.00141394	0.0018219	0.000217973	0.000428686	0.0039386
P63215	GNG3	unknown	Presynapse	0.2211	0.500988	0.110332	unknown	A5	0.0062186	0.168182	0.0536997	0.0412908	0.00409283	0.156834	0.0450747	0.278406	0.00685609	0.0134838	0.225861
P63218	GNG5	unknown	Plasma Membrane	0.388268	0.262129	0.286491	unknown	A5	0.00322469	0.0858739	0.0280969	0.0216044	0.00206507	0.403412	0.0232698	0.0609043	0.00358727	0.00705507	0.360906
P63220	RPS21	Ribosome	Ribosome	1	0	1	Ribosome	A5	0	0	0	0	0	0	0	0	0	1	0
P63241	EIF5A	unknown	Cytosol	0.910771	0.0666044	0.85011	unknown	A5	0.000860057	0.932591	0.00714055	0.00551064	0.000524715	0.00384946	0.00591263	0.00761858	0.00091149	0.00179262	0.0332885
P63244	RACK1	unknown	Ribosome	0.997599	3.99132e-05	0.997559	Ribosome	A5	4.91051e-07	1.30756e-05	4.2782e-06	0.00052412	3.14439e-07	2.306e-06	3.54319e-06	0.00184468	5.46217e-07	0.9976	6.4292e-06
P63267	ACTG2	unknown	Cytoskeleton	0.0039184	0.990922	3.55714e-05	unknown	A5	0.0161086	0.326806	0.106239	0.0816869	0.00780787	0.0573146	0.0879667	0.113351	0.0135609	0.0266701	0.162488
P63302	SELENOW	unknown	Secretory Pathway	0.145741	0.854138	0.0212581	unknown	A5	0.0105078	0.279912	0.0915719	0.0704018	0.00672896	0.04935	0.0758238	0.097701	0.011689	0.0229887	0.283325
P67775	PPP2CA	unknown	Cytosol	0.921375	0.0778438	0.849652	unknown	A5	0.00108335	0.946877	0.00834702	0.00641604	0.000616904	0.00456403	0.00691038	0.00890451	0.0010653	0.00209512	0.0131202
P67809	YBX1	unknown	Nucleus	0.379918	0.521856	0.181655	unknown	A5	0.0111249	0.170961	0.0559365	0.422928	0.00411122	0.0301504	0.0463264	0.153139	0.00714678	0.0140477	0.0841275
P67812	SEC11A	unknown	Secretory Pathway	0.497682	0.492704	0.252472	unknown	A5	0.00606119	0.161411	0.0528117	0.0407087	0.00388156	0.03798	0.0437385	0.0563582	0.00674271	0.0132609	0.577046
P67870	CSNK2B	unknown	Secretory Pathway	0.0322126	0.943946	0.00180563	unknown	A5	0.0152352	0.32928	0.10118	0.0779239	0.00743896	0.0545708	0.0837963	0.107988	0.012918	0.0254058	0.184263
P67936	TPM4	Cytosol	Cytosol	1	0	1	Cytosol	A5	0	1	0	0	0	0	0	0	0	0	0
P68036	UBE2L3	unknown	Cytosol	0.993524	0.00559966	0.987961	Cytosol	A5	7.23296e-05	0.995359	0.00060042	0.00046181	4.41145e-05	0.000323776	0.000497095	0.00064052	7.6632e-05	0.000150712	0.00177401
P68104	EEF1A1	unknown	Presynapse	0.211612	0.779342	0.0466939	unknown	A5	0.00990174	0.255321	0.0835358	0.0643086	0.00613972	0.0453096	0.0691841	0.300758	0.0106654	0.0209756	0.133901
P68106	FKBP1B	unknown	Secretory Pathway	0.0316612	0.964738	0.00111644	unknown	A5	0.0148711	0.316583	0.10341	0.0795577	0.00760873	0.0557467	0.0856421	0.110353	0.0132026	0.0259654	0.187061
P68133	ACTA1	unknown	Nucleus	0.0395804	0.955879	0.00174631	unknown	A5	0.0155595	0.313148	0.102458	0.118363	0.00753049	0.0559661	0.0848557	0.109339	0.0130813	0.025727	0.153972
P68366	TUBA4A	Cytoskeleton	Cytoskeleton	1	0	1	Cytoskeleton	A5	1	0	0	0	0	0	0	0	0	0	0
P68371	TUBB4B	Cytoskeleton	Cytoskeleton	1	0	1	Cytoskeleton	A5	1	0	0	0	0	0	0	0	0	0	0
P68400	CSNK2A1	unknown	Cytosol	0.186332	0.792722	0.0386225	unknown	A5	0.0116036	0.446029	0.0849704	0.0653826	0.00624795	0.0458871	0.0703718	0.0906829	0.0108485	0.0213357	0.14664
P68402	PAFAH1B2	unknown	Cytosol	0.986131	0.0123076	0.973995	Cytosol	A5	0.000154422	0.990163	0.0013194	0.00101463	9.69599e-05	0.000711579	0.00109257	0.00140781	0.000168431	0.000331252	0.00353952
P69891	HBG1	unknown	Secretory Pathway	0.91911	0.00418498	0.915264	unknown	A5	5.14832e-05	0.0780759	0.000448577	0.00034492	3.29696e-05	0.000241788	0.00037151	0.000478701	5.72719e-05	0.000112636	0.919784
P69892	HBG2	unknown	Secretory Pathway	0.983156	0.009831	0.973491	Secretory Pathway	A5	0.000120941	0.0102334	0.00105376	0.000810259	7.74493e-05	0.000567989	0.000872721	0.00112452	0.000134538	0.000264596	0.98474
P78310	CXADR	Plasma Membrane	Plasma Membrane	1	0	1	Plasma Membrane	A5	0	0	0	0	0	1	0	0	0	0	0
P78318	IGBP1	unknown	Cytosol	0.744697	0.20338	0.593241	unknown	A5	0.00286334	0.811325	0.0218002	0.0167625	0.00162384	0.0121475	0.0187032	0.0726378	0.00278328	0.00547386	0.0338795
P78324	SIRPA	unknown	Presynapse	0.287927	0.420081	0.166975	unknown	A5	0.00543887	0.406338	0.0450279	0.0346225	0.00406648	0.0346779	0.0480207	0.335978	0.00574886	0.0113063	0.0687743
P78330	PSPH	unknown	Cytosol	0.925331	0.0357479	0.892252	unknown	A5	0.00043981	0.937042	0.00383182	0.00294945	0.000281624	0.00206549	0.00317342	0.00408904	0.000489214	0.000962135	0.0446763
P78333	GPC5	unknown	Secretory Pathway	0.029944	0.944148	0.00167243	unknown	A5	0.0128751	0.325522	0.101201	0.0778168	0.0115019	0.0564477	0.0838497	0.110427	0.0129208	0.0254112	0.182027
P78344	EIF4G2	unknown	Presynapse	0.130354	0.852792	0.0191892	unknown	A5	0.0178917	0.279376	0.0914089	0.0711045	0.00671837	0.0492767	0.0757043	0.227901	0.0116709	0.0229524	0.145995
P78347	GTF2I	Nucleus	Nucleus	1	0	1	Nucleus	A5	0	0	0	1	0	0	0	0	0	0	0
P78352	DLG4	unknown	Postsynapse	0.0964552	0.899914	0.00965381	unknown	A5	0.0111189	0.294813	0.100042	0.0741697	0.00708959	0.0519928	0.176343	0.102937	0.0123154	0.0242207	0.144958
P78356	PIP4K2B	unknown	Cytosol	0.962485	0.0362339	0.92761	unknown	A5	0.000524114	0.974355	0.00388394	0.00298656	0.00028579	0.00212591	0.00321657	0.00414476	0.000495865	0.000975216	0.00700634
P78357	CNTNAP1	unknown	Presynapse	0.56043	0.233682	0.429468	unknown	A5	0.00298298	0.252941	0.0250478	0.0192598	0.00557567	0.0277757	0.0236275	0.58716	0.00319797	0.00628942	0.0461418
P78362	SRPK2	unknown	Presynapse	0.594707	0.00497686	0.591747	unknown	A5	6.16715e-05	0.00163043	0.000533487	0.103646	3.92081e-05	0.00028754	0.000441807	0.595276	6.81089e-05	0.297214	0.000801669
P78368	CSNK1G2	unknown	Plasma Membrane	0.00301145	0.992821	2.16186e-05	unknown	A5	0.0144261	0.32548	0.10645	0.0818274	0.00789416	0.060372	0.0896852	0.113595	0.0135869	0.0267213	0.159962
P78369	CLDN10	unknown	Cytoskeleton	0.000438311	0.999415	2.56337e-07	unknown	A5	0.012733	0.32741	0.107125	0.0824166	0.00787347	0.0578167	0.0887204	0.114319	0.0136771	0.0268987	0.16101
P78371	CCT2	unknown	Presynapse	0.251071	0.726434	0.0686846	unknown	A5	0.0239199	0.237981	0.0778929	0.0637287	0.0057229	0.0419703	0.0644872	0.334165	0.0107238	0.0195516	0.119857
P78406	RAE1	unknown	Cytoskeleton	0.00268389	0.995374	1.24154e-05	unknown	A5	0.0149289	0.326086	0.106692	0.0820869	0.00784593	0.0592284	0.0883937	0.113858	0.0136218	0.02679	0.160469
P78417	GSTO1	unknown	Cytosol	0.996694	0.00109811	0.995599	Cytosol	A5	1.36047e-05	0.997054	0.000117707	9.05267e-05	8.65101e-06	6.34453e-05	9.7482e-05	0.000125608	1.50278e-05	2.95551e-05	0.0023847
P78508	KCNJ10	unknown	Secretory Pathway	0.0632929	0.935574	0.0040777	unknown	A5	0.0115104	0.306497	0.100282	0.0771111	0.00737054	0.055181	0.0830531	0.107016	0.0128034	0.0251805	0.213995
P78509	RELN	unknown	Nucleus	0.101519	0.898481	0.010306	unknown	A5	0.011053	0.294344	0.0963059	0.17557	0.0070783	0.0519101	0.0797603	0.102773	0.0122958	0.0241822	0.144727
P78524	DENND2B	unknown	Secretory Pathway	0.00571885	0.993439	3.75213e-05	unknown	A5	0.012966	0.325452	0.106484	0.0818779	0.00782854	0.0574913	0.0881899	0.113635	0.0135953	0.0267379	0.165741
P78527	PRKDC	unknown	Nucleus	0.454822	0.544136	0.207337	unknown	A5	0.0077325	0.17826	0.0583246	0.499669	0.00428675	0.0314377	0.0483043	0.062244	0.00744657	0.0146451	0.0876495
P78536	ADAM17	Plasma Membrane	Plasma Membrane	1	0	1	Plasma Membrane	A5	0	0	0	0	0	1	0	0	0	0	0
P78537	BLOC1S1	unknown	Presynapse	0.0459049	0.908784	0.00418726	unknown	A5	0.01118	0.297719	0.0974102	0.0761129	0.00715947	0.0544211	0.0806749	0.149857	0.0124368	0.0244594	0.188569
P78539	SRPX	unknown	Nucleus	0.900818	0.099145	0.811506	unknown	A5	0.00122587	0.0324801	0.0106271	0.908989	0.000781071	0.00572813	0.00880133	0.0113602	0.00136821	0.00266843	0.0159702
P78540	ARG2	unknown	Cytosol	0.498305	0.497808	0.250245	unknown	A5	0.00670948	0.661388	0.0533615	0.0410316	0.00394353	0.0289646	0.0441955	0.0575719	0.00681256	0.0133982	0.082623
P78559	MAP1A	unknown	Presynapse	0.541827	0.190904	0.43839	unknown	A5	0.00416204	0.0625404	0.0204734	0.0414378	0.00150395	0.0110295	0.016947	0.563663	0.24206	0.00513808	0.0310443
P78560	CRADD	unknown	Postsynapse	8.20302e-21	1	-1.82144e-36	unknown	A5	0.0123019	0.327602	0.107187	0.0824187	0.00787807	0.0577753	0.0887723	0.114386	0.0136851	0.0269145	0.161079
P78563	ADARB1	unknown	Nucleus	2.1355e-05	0.999979	4.56035e-10	unknown	A5	0.0123016	0.327595	0.107185	0.0824383	0.0078779	0.0577741	0.0887705	0.114383	0.0136848	0.0269139	0.161076
P79483	HLA-DRB3	unknown	Secretory Pathway	0.000451242	0.999438	2.53772e-07	unknown	A5	0.012295	0.327417	0.107127	0.0824833	0.00787364	0.057743	0.0887224	0.114321	0.0136774	0.0268993	0.16144
P80217	IFI35	unknown	Secretory Pathway	0.0981893	0.901811	0.00964113	unknown	A5	0.011094	0.295435	0.0966628	0.0743261	0.00710453	0.0521024	0.0800559	0.103154	0.0123414	0.0242718	0.243452
P80303	NUCB2	unknown	Secretory Pathway	0.505728	0.401245	0.302807	unknown	A5	0.00493608	0.131449	0.0430084	0.0330712	0.00316104	0.116138	0.0356195	0.0459661	0.00549109	0.0107993	0.570361
P80404	ABAT	unknown	Mitochondria	0.873304	0.126696	0.76266	unknown	A5	0.00155862	0.0415057	0.886884	0.0104421	0.000998118	0.00731995	0.0112471	0.0144921	0.00173385	0.00340995	0.0204081
P80723	BASP1	Plasma Membrane	Plasma Membrane	1	0	1	Plasma Membrane	A5	0	0	0	0	0	1	0	0	0	0	0
P80748	IGLV3-21	unknown	Cytosol	0.578457	0.172361	0.478754	unknown	A5	0.00213267	0.634923	0.0184753	0.0143087	0.00135787	0.009965	0.0153009	0.0197156	0.00235878	0.00463901	0.276823
P81274	GPSM2	unknown	Plasma Membrane	3.2775e-59	1	0	unknown	A5	0.0123019	0.327602	0.107187	0.0824187	0.00787807	0.0577753	0.0887723	0.114386	0.0136851	0.0269145	0.161079
P81605	DCD	unknown	Nucleus	0.0339651	0.961392	0.00131131	unknown	A5	0.013448	0.314954	0.103049	0.113202	0.00757392	0.0555449	0.0853451	0.109969	0.0131568	0.0258754	0.157882
P81877	SSBP2	unknown	Secretory Pathway	4.15532e-05	0.999958	1.74287e-09	unknown	A5	0.0123014	0.327588	0.107183	0.0824156	0.00787774	0.0577729	0.0887686	0.114381	0.0136846	0.0269133	0.161114
P82650	MRPS22	Mitochondria	Mitochondria	1	0	1	Mitochondria	A5	0	0	1	0	0	0	0	0	0	0	0
P82663	MRPS25	Mitochondria	Mitochondria	1	0	1	Mitochondria	A5	0	0	1	0	0	0	0	0	0	0	0
P82664	MRPS10	Mitochondria	Mitochondria	1	0	1	Mitochondria	A5	0	0	1	0	0	0	0	0	0	0	0
P82673	MRPS35	Mitochondria	Mitochondria	1	0	1	Mitochondria	A5	0	0	1	0	0	0	0	0	0	0	0
P82675	MRPS5	Mitochondria	Mitochondria	1	0	1	Mitochondria	A5	0	0	1	0	0	0	0	0	0	0	0
P82909	KGD4	Mitochondria	Mitochondria	1	0	1	Mitochondria	A5	0	0	1	0	0	0	0	0	0	0	0
P82912	MRPS11	Mitochondria	Mitochondria	1	0	1	Mitochondria	A5	0	0	1	0	0	0	0	0	0	0	0
P82914	MRPS15	Mitochondria	Mitochondria	1	0	1	Mitochondria	A5	0	0	1	0	0	0	0	0	0	0	0
P82921	MRPS21	unknown	Mitochondria	0.0496719	0.950328	0.00246729	unknown	A5	0.0116908	0.311329	0.151535	0.0783248	0.00748675	0.0549055	0.0843629	0.108704	0.0130054	0.0255776	0.153078
P82930	MRPS34	Mitochondria	Mitochondria	1	0	1	Mitochondria	A5	0	0	1	0	0	0	0	0	0	0	0
P82932	MRPS6	unknown	Mitochondria	0.71406	0.250911	0.534894	unknown	A5	0.00308669	0.082199	0.740954	0.0206798	0.0019767	0.0144965	0.057303	0.0287006	0.00343375	0.00675315	0.0404167
P82933	MRPS9	Mitochondria	Mitochondria	1	0	1	Mitochondria	A5	0	0	1	0	0	0	0	0	0	0	0
P82970	HMGN5	unknown	Cytosol	0.989463	0.00384933	0.985654	Cytosol	A5	4.74242e-05	0.990724	0.000412667	0.000317736	3.03253e-05	0.000222411	0.000341714	0.000440308	5.26785e-05	0.000103603	0.00730696
P82979	SARNP	unknown	Cytoskeleton	0.00281381	0.994625	1.5125e-05	unknown	A5	0.0150496	0.325841	0.106611	0.083861	0.00783573	0.0577741	0.0882952	0.113771	0.0136116	0.0267698	0.16058
P83111	LACTB	Mitochondria	Mitochondria	1	0	1	Mitochondria	A5	0	0	1	0	0	0	0	0	0	0	0
P83436	COG7	unknown	Secretory Pathway	0.173726	0.814511	0.0322243	unknown	A5	0.0100979	0.267014	0.0873054	0.0671354	0.00641832	0.0485994	0.0723453	0.103088	0.0111467	0.0219221	0.304927
P83731	RPL24	Ribosome	Ribosome	1	0	1	Ribosome	A5	0	0	0	0	0	0	0	0	0	1	0
P83876	TXNL4A	unknown	Secretory Pathway	0.920035	0.0162052	0.905125	unknown	A5	0.000199355	0.0690691	0.001737	0.00133562	0.000127666	0.000936262	0.00143858	0.00185364	0.00022177	0.000436155	0.922645
P83881	RPL36A	Ribosome	Ribosome	1	0	1	Ribosome	A5	0	0	0	0	0	0	0	0	0	1	0
P83916	CBX1	unknown	Secretory Pathway	0.00188128	0.998119	3.53934e-06	unknown	A5	0.0122788	0.326985	0.106986	0.0822637	0.00786325	0.0576666	0.0886053	0.11417	0.0136594	0.0268638	0.162658
P84022	SMAD3	unknown	Cytoskeleton	0.00187872	0.995747	7.99074e-06	unknown	A5	0.0141283	0.326885	0.106732	0.0820764	0.00784567	0.0577149	0.0887315	0.113949	0.0136269	0.0268	0.16151
P84074	HPCA	unknown	Cytosol	0.112703	0.88322	0.0131615	unknown	A5	0.0113551	0.402047	0.0954594	0.072794	0.00703036	0.0529	0.0784065	0.101034	0.012087	0.0237714	0.143115
P84077	ARF1	unknown	Cytosol	0.965345	0.032725	0.933754	unknown	A5	0.000448474	0.976065	0.00350805	0.00269804	0.00025781	0.00189359	0.00290508	0.00374327	0.000447846	0.000880777	0.00715175
P84085	ARF5	unknown	Cytosol	0.292931	0.703225	0.0869346	unknown	A5	0.0104751	0.523308	0.0754348	0.0579639	0.00554047	0.0407473	0.0624269	0.0804387	0.00962372	0.0189269	0.115114
P84090	ERH	unknown	Nucleus	0.15808	0.836686	0.0258167	unknown	A5	0.0155095	0.2741	0.0896823	0.227039	0.00659148	0.0483566	0.0742746	0.0957048	0.0114502	0.022519	0.134773
P84095	RHOG	Plasma Membrane	Plasma Membrane	1	0	1	Plasma Membrane	A5	0	0	0	0	0	1	0	0	0	0	0
P84098	RPL19	Ribosome	Ribosome	1	0	1	Ribosome	A5	0	0	0	0	0	0	0	0	0	1	0
P84103	SRSF3	unknown	Nucleus	0.862765	0.137188	0.744404	unknown	A5	0.0017344	0.044943	0.0147048	0.874072	0.00108078	0.00792608	0.0121785	0.0156923	0.00187743	0.00369234	0.0220982
P84157	MXRA7	unknown	Secretory Pathway	0.00217181	0.995452	9.87833e-06	unknown	A5	0.012585	0.326112	0.1067	0.0820684	0.00784224	0.0576518	0.0883686	0.115739	0.0136229	0.026792	0.162519
P85037	FOXK1	unknown	Secretory Pathway	0.0363142	0.958936	0.00149119	unknown	A5	0.0117991	0.314149	0.102786	0.079922	0.00755457	0.0592622	0.085127	0.109688	0.0131232	0.0258093	0.190779
P98077	SHC2	unknown	Cytosol	0.33621	0.5985	0.134988	unknown	A5	0.00788126	0.53228	0.0641541	0.0493277	0.00479535	0.0374073	0.0565038	0.125183	0.00819055	0.0161083	0.0981689
P98082	DAB2	unknown	Secretory Pathway	0.023829	0.967466	0.000775243	unknown	A5	0.0119017	0.316944	0.1037	0.0798438	0.00762177	0.0644938	0.0858843	0.110664	0.0132399	0.0260388	0.179668
P98095	FBLN2	unknown	Nucleus	0.773122	0.225652	0.598665	unknown	A5	0.00384116	0.073924	0.0241871	0.79172	0.0017777	0.0131982	0.0200317	0.0258113	0.00308808	0.0060733	0.0363479
P98153	DGCR2	unknown	Secretory Pathway	0.00256584	0.997427	6.60314e-06	unknown	A5	0.0122702	0.326759	0.106912	0.0822066	0.00785781	0.0576342	0.0885439	0.114091	0.0136499	0.0268452	0.163231
P98160	HSPG2	Plasma Membrane	Plasma Membrane	1	0	1	Plasma Membrane	A5	0	0	0	0	0	1	0	0	0	0	0
P98168	ZXDA	unknown	Nucleus	0.0421009	0.957899	0.00177248	unknown	A5	0.011784	0.313809	0.102675	0.12105	0.0075464	0.0553429	0.085035	0.10957	0.013109	0.0257813	0.154298
P98170	XIAP	unknown	Plasma Membrane	0.000540459	0.999145	4.62055e-07	unknown	A5	0.0122914	0.327322	0.107096	0.08235	0.00818383	0.0582664	0.0886966	0.114288	0.0136734	0.0268915	0.160942
P98171	ARHGAP4	unknown	Plasma Membrane	8.29893e-07	0.999998	1.37851e-12	unknown	A5	0.0123019	0.327601	0.107187	0.0824193	0.00787806	0.0577761	0.0887722	0.114385	0.0136851	0.0269144	0.161079
P98172	EFNB1	unknown	Plasma Membrane	0.440014	0.139457	0.378651	unknown	A5	0.00171559	0.0456865	0.0149481	0.011494	0.00109865	0.448071	0.01238	0.056992	0.00190849	0.00375342	0.401952
P98175	RBM10	unknown	Nucleus	0.822311	0.177689	0.676195	unknown	A5	0.00218592	0.0582113	0.0190461	0.836956	0.00139985	0.0102661	0.0157739	0.0203251	0.0024317	0.00478242	0.0286221
P98179	RBM3	unknown	Nucleus	0.100307	0.894007	0.0106318	unknown	A5	0.0166014	0.292878	0.0958263	0.17399	0.00704305	0.0517345	0.0793631	0.102261	0.0122346	0.0240617	0.144006
P98194	ATP2C1	Secretory Pathway	Secretory Pathway	1	0	1	Secretory Pathway	A5	0	0	0	0	0	0	0	0	0	0	1
P98196	ATP11A	unknown	Secretory Pathway	0.397903	0.601674	0.158495	unknown	A5	0.00740389	0.197117	0.0644919	0.0499741	0.00474003	0.03479	0.053412	0.0688228	0.00823398	0.0161937	0.494821
Q00005	PPP2R2B	unknown	Secretory Pathway	0.00438399	0.990673	4.08893e-05	unknown	A5	0.0129269	0.324546	0.106237	0.0848637	0.0078046	0.0572402	0.0879444	0.114073	0.0137395	0.0266634	0.163961
Q00013	MPP1	unknown	Cytosol	0.855993	0.133717	0.741532	unknown	A5	0.00181201	0.899799	0.0143328	0.011021	0.00150091	0.00855986	0.0118999	0.0200081	0.00182994	0.00359893	0.0256379
Q00059	TFAM	Mitochondria	Mitochondria	1	0	1	Mitochondria	A5	0	0	1	0	0	0	0	0	0	0	0
Q00169	PITPNA	unknown	Cytosol	0.988965	0.00942415	0.979645	Cytosol	A5	0.000118028	0.992052	0.00101182	0.000777318	7.42441e-05	0.000544616	0.000836604	0.00107799	0.000128971	0.000253646	0.00312464
Q00325	SLC25A3	unknown	Postsynapse	0.778548	0.0165666	0.76565	unknown	A5	0.0002038	0.00542724	0.206661	0.00136539	0.000130513	0.000957141	0.780019	0.00189498	0.000226716	0.00044588	0.00266853
Q00341	HDLBP	unknown	Presynapse	0.895876	0.100674	0.805685	unknown	A5	0.00150209	0.0329808	0.010791	0.0113568	0.000793113	0.00581648	0.00893703	0.907391	0.00137837	0.00270957	0.0163434
Q00403	GTF2B	unknown	Plasma Membrane	2.05341e-31	1	0	unknown	A5	0.0123019	0.327602	0.107187	0.0824187	0.00787807	0.0577753	0.0887723	0.114386	0.0136851	0.0269145	0.161079
Q00535	CDK5	unknown	Cytosol	0.892968	0.0507641	0.847637	unknown	A5	0.000706343	0.909598	0.00544139	0.00418392	0.000425294	0.00343192	0.0064435	0.0591369	0.000694713	0.00136629	0.00857138
Q00536	CDK16	unknown	Cytosol	0.00473744	0.984653	7.27075e-05	unknown	A5	0.0132461	0.327311	0.105542	0.0811575	0.00776952	0.0609537	0.0881392	0.113824	0.0134751	0.0265014	0.16208
Q00537	CDK17	unknown	Secretory Pathway	0.000463998	0.999512	2.26479e-07	unknown	A5	0.0122984	0.327442	0.107136	0.0823788	0.00787427	0.057758	0.0887387	0.11433	0.0136784	0.0269013	0.161465
Q00577	PURA	unknown	Presynapse	0.204286	0.651231	0.0712486	unknown	A5	0.0112736	0.213344	0.0698039	0.194345	0.00513044	0.0376251	0.0578113	0.278777	0.00933226	0.0175275	0.10503
Q00587	CDC42EP1	unknown	Nucleus	0.00105684	0.998595	1.48443e-06	unknown	A5	0.012502	0.327142	0.107037	0.0833598	0.00786701	0.0578241	0.0886477	0.114225	0.0136659	0.0268767	0.160854
Q00610	CLTC	unknown	Secretory Pathway	0.0165201	0.971834	0.000465309	unknown	A5	0.0119725	0.318375	0.104168	0.0802516	0.00765618	0.0571997	0.086272	0.121586	0.0132997	0.0261564	0.173062
Q00653	NFKB2	unknown	Nucleus	0.79481	0.205179	0.631732	unknown	A5	0.00253449	0.0672171	0.0219927	0.811721	0.00161642	0.0118543	0.0182143	0.0234695	0.0028079	0.00552229	0.0330502
Q00688	FKBP3	unknown	Ribosome	0.853591	0.000999828	0.852737	unknown	A5	1.2367e-05	0.000327545	0.000107169	0.00537089	7.87672e-06	5.77654e-05	8.87571e-05	0.140235	1.36828e-05	0.853618	0.000161052
Q00765	REEP5	Secretory Pathway	Secretory Pathway	1	0	1	Secretory Pathway	A5	0	0	0	0	0	0	0	0	0	0	1
Q00796	SORD	Cytosol	Cytosol	1	0	1	Cytosol	A5	0	1	0	0	0	0	0	0	0	0	0
Q00839	HNRNPU	Nucleus	Nucleus	1	0	1	Nucleus	A5	0	0	0	1	0	0	0	0	0	0	0
Q00973	B4GALNT1	unknown	Secretory Pathway	0.491794	0.504918	0.243478	unknown	A5	0.00627134	0.168639	0.0541209	0.0416157	0.00397778	0.0291718	0.0448228	0.0577553	0.00690987	0.0135896	0.573126
Q00975	CACNA1B	unknown	Postsynapse	0.120436	0.835514	0.0198102	unknown	A5	0.0112321	0.312364	0.0904266	0.0688619	0.00659332	0.0496889	0.194607	0.0976947	0.0114341	0.0224874	0.13461
Q00978	IRF9	unknown	Nucleus	5.19684e-10	1	3.69656e-19	unknown	A5	0.0123019	0.327602	0.107187	0.0824187	0.00787807	0.0577753	0.0887723	0.114386	0.0136851	0.0269145	0.161079
Q01064	PDE1B	unknown	Cytosol	0.943929	0.0551636	0.891859	unknown	A5	0.000774849	0.962001	0.00591356	0.00454668	0.000436739	0.00327416	0.004897	0.00631071	0.00075492	0.0014847	0.0096056
Q01081	U2AF1	unknown	Nucleus	0.933362	0.0664357	0.871354	unknown	A5	0.00101945	0.0217645	0.00712108	0.938838	0.000523386	0.00383835	0.00589766	0.00759929	0.000909181	0.00178808	0.0107014
Q01082	SPTBN1	unknown	Presynapse	0.00396776	0.99232	3.0472e-05	unknown	A5	0.0131191	0.325772	0.106365	0.0817875	0.00781816	0.0578141	0.0886142	0.117475	0.01358	0.0267078	0.160947
Q01085	TIAL1	unknown	Nucleus	0.00717572	0.98768	8.84076e-05	unknown	A5	0.0129536	0.323566	0.105867	0.088579	0.00778101	0.0614045	0.0876786	0.112976	0.0135165	0.0265829	0.159095
Q01105	SET	unknown	Secretory Pathway	0.0348307	0.962808	0.00129543	unknown	A5	0.0131415	0.315616	0.103201	0.0800961	0.00758507	0.0557499	0.0854707	0.110131	0.0131761	0.0259135	0.189919
Q01130	SRSF2	unknown	Nucleus	0.722835	0.277075	0.522556	unknown	A5	0.00349943	0.0907701	0.0296989	0.745671	0.00218281	0.0160081	0.0245966	0.0316933	0.0037918	0.00745731	0.044631
Q01415	GALK2	unknown	Mitochondria	3.50782e-10	1	1.23048e-19	unknown	A5	0.0123019	0.327602	0.107187	0.0824187	0.00787807	0.0577753	0.0887723	0.114386	0.0136851	0.0269145	0.161079
Q01432	AMPD3	unknown	Secretory Pathway	0.00854854	0.990882	7.79486e-05	unknown	A5	0.012292	0.324663	0.106221	0.0816802	0.00781164	0.0576375	0.0879629	0.113343	0.0135603	0.0266691	0.168159
Q01433	AMPD2	unknown	Cytosol	0.80574	0.179698	0.66095	unknown	A5	0.0025677	0.864609	0.0192618	0.0148122	0.00141597	0.010413	0.0159522	0.0205549	0.00245919	0.00483648	0.0431173
Q01459	CTBS	unknown	Secretory Pathway	0.548158	0.451634	0.300591	unknown	A5	0.00555596	0.147956	0.0484095	0.0374184	0.00355801	0.0261055	0.0400926	0.0516604	0.00618067	0.0121555	0.620907
Q01469	FABP5	Cytosol	Cytosol	1	0	1	Cytosol	A5	0	1	0	0	0	0	0	0	0	0	0
Q01484	ANK2	unknown	Presynapse	0.368395	0.509092	0.180848	unknown	A5	0.0065681	0.281231	0.0545691	0.0419589	0.00402441	0.0308003	0.0466532	0.426628	0.00696699	0.0137019	0.0868976
Q01518	CAP1	Cytosol	Cytosol	1	0	1	Cytosol	A5	0	1	0	0	0	0	0	0	0	0	0
Q01581	HMGCS1	unknown	Cytosol	0.997453	0.00100554	0.99645	Cytosol	A5	1.24629e-05	0.997783	0.000107789	8.29189e-05	7.9217e-06	5.80968e-05	8.92639e-05	0.000115019	1.37609e-05	2.70635e-05	0.00170311
Q01628	IFITM3	unknown	Plasma Membrane	0.597718	0.373882	0.374242	unknown	A5	0.00459945	0.122484	0.0400754	0.0308148	0.00294547	0.619319	0.0331903	0.0432311	0.00511662	0.0100628	0.0881608
Q01650	SLC7A5	Plasma Membrane	Plasma Membrane	1	0	1	Plasma Membrane	A5	0	0	0	0	0	1	0	0	0	0	0
Q01658	DR1	unknown	Secretory Pathway	0.00490853	0.990575	4.62606e-05	unknown	A5	0.0151382	0.324514	0.106177	0.0830752	0.00780383	0.0573613	0.0879357	0.113307	0.0135561	0.0266608	0.16447
Q01780	EXOSC10	unknown	Plasma Membrane	9.38524e-14	1	8.88802e-27	unknown	A5	0.0123019	0.327602	0.107187	0.0824187	0.00787807	0.0577753	0.0887723	0.114386	0.0136851	0.0269145	0.161079
Q01804	OTUD4	unknown	Presynapse	0.00537395	0.991143	4.75946e-05	unknown	A5	0.0137651	0.3247	0.106238	0.0819963	0.0078083	0.0573057	0.0879861	0.118746	0.0135639	0.0266761	0.161214
Q01813	PFKP	unknown	Cytosol	0.348139	0.447751	0.192259	unknown	A5	0.00626955	0.494823	0.0479945	0.0369034	0.00352928	0.0267133	0.0406535	0.25075	0.00612753	0.012051	0.0741857
Q01814	ATP2B2	unknown	Presynapse	0.699326	0.109138	0.623003	unknown	A5	0.00138474	0.212944	0.0116982	0.00899497	0.000907774	0.0143663	0.0102596	0.71181	0.00149356	0.00293738	0.0232042
Q01831	XPC	unknown	Nucleus	0.215187	0.784813	0.0463055	unknown	A5	0.00965469	0.257106	0.0841221	0.27987	0.00618281	0.0453428	0.0696697	0.0897712	0.0107403	0.0211228	0.126417
Q01844	EWSR1	unknown	Nucleus	0.0165863	0.979275	0.000343749	unknown	A5	0.0161028	0.320812	0.104966	0.0972969	0.0077148	0.0565864	0.0869326	0.112018	0.0134015	0.0263567	0.157813
Q01968	OCRL	unknown	Presynapse	0.307473	0.68949	0.0954736	unknown	A5	0.00882085	0.225878	0.0739051	0.0572807	0.00543185	0.0398689	0.0612076	0.386341	0.00943575	0.0185573	0.113273
Q01970	PLCB3	unknown	Secretory Pathway	0.0398298	0.956126	0.00174748	unknown	A5	0.0118006	0.313229	0.102485	0.0790055	0.00753243	0.0555787	0.0848776	0.112831	0.0130847	0.0257336	0.193842
Q01974	ROR2	unknown	Plasma Membrane	0.784353	0.215637	0.615217	unknown	A5	0.00265275	0.0706432	0.0231136	0.0177725	0.00169881	0.796811	0.0191426	0.0246658	0.00295102	0.00580376	0.0347447
Q01995	TAGLN	unknown	Secretory Pathway	0.950308	0.00999439	0.940811	unknown	A5	0.000122951	0.0429715	0.00107127	0.000823733	7.87365e-05	0.000577429	0.000887225	0.00114321	0.000136774	0.000268994	0.951918
Q02083	NAAA	unknown	Nucleus	9.76251e-05	0.999719	2.74147e-08	unknown	A5	0.0123217	0.327512	0.107169	0.0824932	0.00787603	0.0578493	0.0887474	0.114353	0.0136813	0.0269069	0.16109
Q02094	RHAG	unknown	Cytoskeleton	3.69389e-06	0.999993	2.62566e-11	unknown	A5	0.0123055	0.327599	0.107187	0.0824213	0.00787802	0.0577752	0.0887717	0.114385	0.013685	0.0269143	0.161078
Q02108	GUCY1A1	unknown	Cytosol	0.942017	0.0557228	0.889525	unknown	A5	0.00081816	0.960272	0.00597286	0.00459271	0.00045308	0.00335831	0.00494666	0.00637879	0.000762574	0.00149975	0.0109454
Q02127	DHODH	unknown	Postsynapse	0.806184	0.177882	0.662779	unknown	A5	0.00218828	0.0582743	0.0349967	0.0146608	0.0014014	0.0102813	0.821975	0.0203471	0.00243433	0.00478759	0.0286531
Q02153	GUCY1B1	unknown	Cytosol	0.845291	0.153717	0.715356	unknown	A5	0.00211009	0.895649	0.0164792	0.0126694	0.00122929	0.00902245	0.0136482	0.0176584	0.00210363	0.0041372	0.0252932
Q02156	PRKCE	unknown	Cytosol	0.786418	0.199581	0.629464	unknown	A5	0.00278594	0.851801	0.0213928	0.0164494	0.00163175	0.0120682	0.018629	0.0340462	0.00273129	0.00537161	0.0330929
Q02218	OGDH	Mitochondria	Mitochondria	1	0	1	Mitochondria	A5	0	0	1	0	0	0	0	0	0	0	0
Q02246	CNTN2	unknown	Cytosol	0.210025	0.751313	0.0522303	unknown	A5	0.0102342	0.456156	0.0805314	0.0619234	0.00900704	0.052666	0.0676483	0.0994968	0.0102818	0.0202212	0.131834
Q02252	ALDH6A1	unknown	Mitochondria	0.0478923	0.951988	0.00229942	unknown	A5	0.0118259	0.311873	0.149933	0.0784645	0.00749983	0.0550036	0.0845102	0.108894	0.0130281	0.0256222	0.153346
Q02318	CYP27A1	unknown	Postsynapse	0.00802695	0.983329	0.000133819	unknown	A5	0.0132314	0.32214	0.105419	0.0810447	0.00789531	0.0641547	0.0953194	0.112479	0.013457	0.0264658	0.158394
Q02338	BDH1	unknown	Postsynapse	0.671489	0.0721609	0.623034	unknown	A5	0.00088779	0.02364	0.264085	0.0059474	0.000568488	0.00416914	0.677895	0.00825416	0.00098753	0.00194217	0.0116236
Q02410	APBA1	unknown	Cytosol	0.494155	0.503359	0.245417	unknown	A5	0.00664145	0.659056	0.0542214	0.0414863	0.00404948	0.0299177	0.0450046	0.05791	0.00688853	0.0135476	0.081277
Q02413	DSG1	unknown	Secretory Pathway	0.000226153	0.999773	5.13585e-08	unknown	A5	0.0122991	0.327527	0.107163	0.0824009	0.00787628	0.0577622	0.0887522	0.11436	0.013682	0.0269084	0.161269
Q02543	RPL18A	Ribosome	Ribosome	1	0	1	Ribosome	A5	0	0	0	0	0	0	0	0	0	1	0
Q02641	CACNB1	unknown	Cytosol	0.217012	0.611548	0.0842987	unknown	A5	0.00821685	0.417356	0.0657099	0.050403	0.0048179	0.0357907	0.219958	0.0743375	0.00836911	0.0164595	0.0985811
Q02750	MAP2K1	unknown	Cytosol	0.969029	0.0286531	0.941263	unknown	A5	0.000406265	0.978416	0.0030713	0.00236187	0.000225731	0.00165956	0.0025436	0.00327749	0.000392121	0.000771182	0.00687523
Q02779	MAP3K10	unknown	Cytosol	0.0674904	0.845287	0.0104416	unknown	A5	0.0107872	0.344408	0.0906042	0.0696713	0.00669258	0.0509705	0.0756199	0.152055	0.0115679	0.0227504	0.164873
Q02790	FKBP4	unknown	Cytosol	0.996735	0.00201548	0.994726	Cytosol	A5	2.56361e-05	0.997395	0.00021605	0.000166151	1.58781e-05	0.000116454	0.000178919	0.000230541	2.75821e-05	5.42455e-05	0.00157315
Q02809	PLOD1	unknown	Secretory Pathway	1.5287e-06	0.999998	2.33706e-12	unknown	A5	0.0123019	0.327601	0.107187	0.0824186	0.00787806	0.0577752	0.0887722	0.114385	0.0136851	0.0269144	0.161081
Q02818	NUCB1	Secretory Pathway	Secretory Pathway	1	0	1	Secretory Pathway	A5	0	0	0	0	0	0	0	0	0	0	1
Q02878	RPL6	Ribosome	Ribosome	1	0	1	Ribosome	A5	0	0	0	0	0	0	0	0	0	1	0
Q02880	TOP2B	unknown	Nucleus	0.874545	0.125442	0.76484	unknown	A5	0.00155595	0.041095	0.0134458	0.884884	0.000988241	0.00724746	0.0111358	0.0143488	0.00171669	0.00337621	0.0202061
Q02952	AKAP12	unknown	Cytosol	0.942672	0.0556435	0.890218	unknown	A5	0.000756061	0.9609	0.00596459	0.00458637	0.000438753	0.00328666	0.00493961	0.00636484	0.000761489	0.00149762	0.0105036
Q02978	SLC25A11	Mitochondria	Mitochondria	1	0	1	Mitochondria	A5	0	0	1	0	0	0	0	0	0	0	0
Q03001	DST	unknown	Presynapse	0.00180527	0.993843	1.1115e-05	unknown	A5	0.0136625	0.326431	0.106528	0.0819185	0.00783428	0.058023	0.088367	0.115487	0.0136009	0.0267488	0.1614
Q03013	GSTM4	unknown	Cytosol	0.985933	0.0111063	0.974983	Cytosol	A5	0.000137383	0.989572	0.00119047	0.000915472	8.74959e-05	0.000641678	0.000985928	0.00127039	0.00015199	0.000298919	0.0047484
Q03113	GNA12	unknown	Secretory Pathway	0.00485455	0.994289	2.77254e-05	unknown	A5	0.0123444	0.325731	0.106576	0.0826098	0.00783309	0.0574974	0.0882653	0.113762	0.013607	0.0267608	0.165014
Q03135	CAV1	unknown	Plasma Membrane	0.974134	0.0245586	0.950211	Plasma Membrane	A5	0.000302118	0.00804545	0.00263238	0.00202409	0.000193475	0.975553	0.00218013	0.00280915	0.000336088	0.000660983	0.00526326
Q03154	ACY1	unknown	Cytosol	0.989067	0.00176882	0.987318	Cytosol	A5	2.17743e-05	0.989647	0.000189598	0.000145803	1.39349e-05	0.000102194	0.000157023	0.000202328	2.42066e-05	4.76069e-05	0.00944901
Q03167	TGFBR3	unknown	Secretory Pathway	0.642861	0.352189	0.416453	unknown	A5	0.00433259	0.115378	0.0377502	0.0290397	0.00277457	0.0252852	0.0312646	0.0402853	0.00481974	0.00947897	0.699592
Q03169	TNFAIP2	unknown	Peroxisome	1.85879e-22	1	0	unknown	A5	0.0123019	0.327602	0.107187	0.0824187	0.00787807	0.0577753	0.0887723	0.114386	0.0136851	0.0269145	0.161079
Q03252	LMNB2	Nucleus	Nucleus	1	0	1	Nucleus	A5	0	0	0	1	0	0	0	0	0	0	0
Q03426	MVK	unknown	Presynapse	0.00450745	0.992422	3.41555e-05	unknown	A5	0.0133525	0.32512	0.106375	0.0818461	0.00781838	0.0575035	0.0880997	0.118026	0.0135814	0.0267105	0.161566
Q03518	TAP1	unknown	Secretory Pathway	0.184151	0.814966	0.0340743	unknown	A5	0.0100256	0.266984	0.0873541	0.0674026	0.00642036	0.0477334	0.0723464	0.0932203	0.0111529	0.0219344	0.315426
Q03519	TAP2	unknown	Secretory Pathway	0.159974	0.839188	0.0257258	unknown	A5	0.0103236	0.274919	0.0899504	0.0693115	0.00661118	0.0491757	0.0744967	0.0959909	0.0114844	0.0225863	0.29515
Q03591	CFHR1	unknown	Cytoskeleton	0.000871039	0.998768	1.07347e-06	unknown	A5	0.0131578	0.327198	0.107055	0.0823309	0.00786837	0.0578168	0.0886629	0.114245	0.0136683	0.0268813	0.161116
Q04206	RELA	unknown	Cytosol	0.796512	0.145582	0.680554	unknown	A5	0.00180217	0.844205	0.0156056	0.0120545	0.00114691	0.00842237	0.0129237	0.0166525	0.00199231	0.00391826	0.0812767
Q04323	UBXN1	unknown	Cytosol	0.983756	0.0141763	0.96981	Cytosol	A5	0.000189303	0.9884	0.00151964	0.00116853	0.000111682	0.00081981	0.00125847	0.00162157	0.000194005	0.000381549	0.00433541
Q04446	GBE1	Cytosol	Cytosol	1	0	1	Cytosol	A5	0	1	0	0	0	0	0	0	0	0	0
Q04609	FOLH1	unknown	Plasma Membrane	0.017614	0.981333	0.000328794	unknown	A5	0.0127422	0.321486	0.105187	0.0809954	0.00773551	0.0743109	0.087122	0.11225	0.0134297	0.0264121	0.158329
Q04637	EIF4G1	unknown	Presynapse	0.855488	0.112233	0.759474	unknown	A5	0.00282941	0.0367678	0.0120382	0.0149968	0.000884181	0.00648432	0.0099632	0.868326	0.0264768	0.0030207	0.0182125
Q04656	ATP7A	unknown	Secretory Pathway	3.07686e-10	1	9.4689e-20	unknown	A5	0.0123019	0.327602	0.107187	0.0824187	0.00787807	0.0577753	0.0887723	0.114386	0.0136851	0.0269145	0.161079
Q04721	NOTCH2	Plasma Membrane	Plasma Membrane	1	0	1	Plasma Membrane	A5	0	0	0	0	0	1	0	0	0	0	0
Q04724	TLE1	unknown	Postsynapse	5.00026e-12	1	3.91513e-23	unknown	A5	0.0123019	0.327602	0.107187	0.0824187	0.00787807	0.0577753	0.0887723	0.114386	0.0136851	0.0269145	0.161079
Q04726	TLE3	unknown	Plasma Membrane	0.00914595	0.987911	0.000110565	unknown	A5	0.0124084	0.323641	0.105892	0.0841082	0.00778284	0.0662228	0.0876992	0.113003	0.0135197	0.0265891	0.159134
Q04760	GLO1	Cytosol	Cytosol	1	0	1	Cytosol	A5	0	1	0	0	0	0	0	0	0	0	0
Q04771	ACVR1	unknown	Secretory Pathway	4.26215e-33	1	0	unknown	A5	0.0123019	0.327602	0.107187	0.0824187	0.00787807	0.0577753	0.0887723	0.114386	0.0136851	0.0269145	0.161079
Q04828	AKR1C1	unknown	Postsynapse	1.07899e-12	1	1.16401e-24	unknown	A5	0.0123019	0.327602	0.107187	0.0824187	0.00787807	0.0577753	0.0887723	0.114386	0.0136851	0.0269145	0.161079
Q04837	SSBP1	Mitochondria	Mitochondria	1	0	1	Mitochondria	A5	0	0	1	0	0	0	0	0	0	0	0
Q04864	REL	unknown	Secretory Pathway	0.00015312	0.999687	4.79457e-08	unknown	A5	0.0123017	0.327499	0.107196	0.0823929	0.00792522	0.0578216	0.0887446	0.11435	0.0136808	0.026906	0.161182
Q04917	YWHAH	unknown	Cytosol	0.994021	0.0045142	0.989534	Cytosol	A5	5.86277e-05	0.9955	0.00048393	0.000372306	3.55632e-05	0.000260991	0.000400736	0.000516359	6.17774e-05	0.000121497	0.00218823
Q04941	PLP2	unknown	Secretory Pathway	0.384242	0.45153	0.210745	unknown	A5	0.00555468	0.147922	0.0483984	0.0372146	0.00355719	0.190058	0.0400834	0.0519055	0.00617925	0.0121527	0.456974
Q05084	ICA1	unknown	Cytosol	0.918904	0.0797779	0.845595	unknown	A5	0.00112136	0.945039	0.00855209	0.00657528	0.000690498	0.00478407	0.00708766	0.00954609	0.00109177	0.00214718	0.013365
Q05086	UBE3A	unknown	Cytosol	0.840399	0.152246	0.712452	unknown	A5	0.00215587	0.890275	0.0163191	0.0125544	0.00119946	0.00881872	0.0135152	0.0174147	0.0020835	0.00409762	0.0315661
Q05193	DNM1	unknown	Cytosol	0.775725	0.077757	0.715407	unknown	A5	0.00109275	0.801198	0.00833458	0.00640867	0.000861049	0.00568031	0.00765285	0.150108	0.00106411	0.00209279	0.0155065
Q05329	GAD2	unknown	Cytosol	0.154114	0.842823	0.0242232	unknown	A5	0.0106443	0.430225	0.0911866	0.0694646	0.00678591	0.049962	0.0748426	0.0964311	0.0115341	0.0226841	0.13624
Q05397	PTK2	unknown	Secretory Pathway	0.00685096	0.979963	0.000137275	unknown	A5	0.0140437	0.327089	0.105041	0.0807909	0.00773955	0.0568478	0.0869957	0.116964	0.0134109	0.0263752	0.164703
Q05469	LIPE	unknown	Plasma Membrane	0.00206658	0.995594	9.10578e-06	unknown	A5	0.0142741	0.326158	0.106715	0.0821184	0.0078454	0.0595873	0.0884067	0.113882	0.0136248	0.0267959	0.160592
Q05513	PRKCZ	unknown	Peroxisome	0.0028135	0.994885	1.43906e-05	unknown	A5	0.0122401	0.325926	0.106639	0.0820108	0.0106513	0.0597475	0.0883371	0.1138	0.0136151	0.0267768	0.160255
Q05519	SRSF11	unknown	Nucleus	0.00543882	0.991746	4.48923e-05	unknown	A5	0.0150093	0.324898	0.106303	0.0871772	0.00781305	0.0572989	0.0880396	0.113441	0.0135722	0.0266923	0.159756
Q05586	GRIN1	Postsynapse	Postsynapse	1	0	1	Postsynapse	A5	0	0	0	0	0	0	1	0	0	0	0
Q05639	EEF1A2	unknown	Secretory Pathway	0.0119804	0.985422	0.000174652	unknown	A5	0.0128495	0.322838	0.105625	0.0816071	0.00776324	0.0570305	0.0874782	0.11409	0.0134856	0.0265221	0.170712
Q05655	PRKCD	unknown	Secretory Pathway	0.00525023	0.991205	4.61748e-05	unknown	A5	0.0122937	0.32473	0.106245	0.081782	0.0078088	0.0576975	0.0879916	0.116296	0.0135648	0.0266778	0.164913
Q05682	CALD1	Cytoskeleton	Cytoskeleton	1	0	1	Cytoskeleton	A5	1	0	0	0	0	0	0	0	0	0	0
Q05707	COL14A1	unknown	Presynapse	0.347512	0.624382	0.130532	unknown	A5	0.00768109	0.204549	0.0669259	0.0514986	0.00491893	0.038687	0.0554279	0.418932	0.00854475	0.0168049	0.12603
Q05823	RNASEL	unknown	Secretory Pathway	0.0463825	0.95312	0.00217442	unknown	A5	0.0117252	0.312244	0.102162	0.0785571	0.00750875	0.0555605	0.0846107	0.109025	0.0130436	0.0256527	0.199911
Q05BV3	EML5	unknown	Nucleus	0.00364758	0.996352	1.33048e-05	unknown	A5	0.012257	0.326407	0.106796	0.0857656	0.00784934	0.0575646	0.0884485	0.113968	0.0136352	0.0268163	0.160492
Q06033	ITIH3	unknown	Cytosol	0.0800511	0.899522	0.00804334	unknown	A5	0.0116946	0.374736	0.0964176	0.0741533	0.00709145	0.0525374	0.0798563	0.107217	0.0123101	0.0242102	0.159776
Q06124	PTPN11	unknown	Cytosol	0.993	0.00587137	0.98717	Cytosol	A5	7.4932e-05	0.994924	0.000629509	0.00048415	4.62551e-05	0.000339459	0.000521215	0.000671599	8.03504e-05	0.000158025	0.00207091
Q06136	KDSR	unknown	Presynapse	0.217472	0.744388	0.0555884	unknown	A5	0.0091639	0.243863	0.079789	0.0614832	0.00586434	0.0452044	0.0660811	0.302619	0.010187	0.0200348	0.15571
Q06203	PPAT	unknown	Cytosol	0.778949	0.182082	0.637116	unknown	A5	0.00240093	0.838599	0.0195169	0.0150073	0.00143445	0.0105208	0.0161638	0.0208275	0.00249181	0.00490064	0.0681368
Q06210	GFPT1	unknown	Cytosol	0.248726	0.620268	0.0944491	unknown	A5	0.00932519	0.451927	0.0664851	0.051148	0.00488652	0.0358527	0.0550627	0.0709497	0.00848845	0.0166942	0.229181
Q06265	EXOSC9	unknown	Secretory Pathway	0.0020637	0.996992	6.20794e-06	unknown	A5	0.0123119	0.326616	0.106865	0.0829842	0.00785437	0.0576827	0.0885053	0.114044	0.013644	0.0268335	0.162659
Q06323	PSME1	unknown	Secretory Pathway	0.381412	0.61194	0.148011	unknown	A5	0.00793763	0.206465	0.0655939	0.0506767	0.00482091	0.0353555	0.0543234	0.0699971	0.00837711	0.01647	0.479983
Q06413	MEF2C	unknown	Nucleus	0.0012883	0.998712	1.65971e-06	unknown	A5	0.0122861	0.32718	0.107049	0.0836008	0.00786792	0.0577009	0.088658	0.114238	0.0136675	0.0268798	0.160872
Q06418	TYRO3	unknown	Cytosol	0.0277458	0.970004	0.000832252	unknown	A5	0.0129449	0.345521	0.103991	0.0799506	0.00764847	0.0563704	0.0861118	0.110955	0.0132746	0.0261072	0.157126
Q06481	APLP2	unknown	Cytosol	0.167508	0.822426	0.029745	unknown	A5	0.0104319	0.436936	0.0881559	0.067787	0.00651658	0.0490704	0.07301	0.0942025	0.011255	0.0221352	0.140499
Q06546	GABPA	unknown	Secretory Pathway	0.00510785	0.988477	5.88574e-05	unknown	A5	0.0170794	0.323827	0.105952	0.0829371	0.00778736	0.0571371	0.0877494	0.113067	0.0135274	0.0266043	0.164331
Q06787	FMR1	unknown	Secretory Pathway	0.0145824	0.974321	0.000374462	unknown	A5	0.0122303	0.319189	0.104435	0.081744	0.00767577	0.0563164	0.0864928	0.120834	0.0133337	0.0262233	0.171525
Q06828	FMOD	unknown	Cytoskeleton	0.000913116	0.9987	1.18749e-06	unknown	A5	0.013199	0.327176	0.107048	0.0826942	0.00786783	0.0577022	0.0886569	0.114237	0.0136673	0.0268795	0.160873
Q07002	CDK18	unknown	Postsynapse	0.102063	0.895918	0.0106229	unknown	A5	0.0122477	0.293873	0.0960412	0.0738404	0.00705826	0.0520663	0.181596	0.10252	0.0122607	0.0241132	0.144384
Q07020	RPL18	Ribosome	Ribosome	1	0	1	Ribosome	A5	0	0	0	0	0	0	0	0	0	1	0
Q07021	C1QBP	Postsynapse	Postsynapse	1	0	1	Postsynapse	A5	0	0	0	0	0	0	1	0	0	0	0
Q07065	CKAP4	unknown	Presynapse	0.450771	0.170603	0.373868	unknown	A5	0.00209932	0.05589	0.0182865	0.0140609	0.0013441	0.12704	0.0151452	0.470285	0.00233473	0.0045917	0.288923
Q07075	ENPEP	unknown	Plasma Membrane	0.968568	0.0313903	0.938164	unknown	A5	0.00038616	0.0102835	0.00336464	0.00258715	0.000247295	0.970382	0.00278659	0.00359059	0.00042958	0.000844853	0.00509798
Q07157	TJP1	unknown	Plasma Membrane	0.00919817	0.985709	0.000131452	unknown	A5	0.0167716	0.32292	0.105656	0.0816749	0.00776549	0.0661478	0.087517	0.112751	0.0134895	0.0265298	0.158777
Q07343	PDE4B	unknown	Cytosol	0.834248	0.109523	0.742879	unknown	A5	0.0014576	0.870128	0.0117413	0.00902676	0.000890297	0.00720255	0.0168065	0.0602407	0.00149884	0.00294776	0.0180597
Q07617	SPAG1	unknown	Secretory Pathway	0.00474717	0.995004	2.37166e-05	unknown	A5	0.0122473	0.325974	0.106659	0.0820194	0.00784478	0.0576945	0.0883289	0.113814	0.0136168	0.02678	0.165022
Q07666	KHDRBS1	Nucleus	Nucleus	1	0	1	Nucleus	A5	0	0	0	1	0	0	0	0	0	0	0
Q07699	SCN1B	unknown	Cytosol	0.169044	0.817951	0.0307742	unknown	A5	0.0104659	0.437006	0.0887861	0.0674145	0.00649608	0.0488628	0.0813118	0.0944615	0.0111938	0.0220147	0.131987
Q07812	BAX	unknown	Cytosol	0.898276	0.0958252	0.812198	unknown	A5	0.00134676	0.929668	0.0102713	0.00789819	0.000756055	0.0056671	0.00850663	0.0109615	0.00131138	0.00257908	0.0210337
Q07817	BCL2L1	unknown	Mitochondria	0.000657913	0.998647	8.90168e-07	unknown	A5	0.0122878	0.327158	0.1077	0.0823085	0.0079055	0.0577703	0.0886551	0.114231	0.0136666	0.0268781	0.161439
Q07866	KLC1	unknown	Cytosol	0.954351	0.0439643	0.912393	unknown	A5	0.000598839	0.968754	0.0047133	0.00362375	0.00034636	0.0025545	0.00390282	0.00502889	0.000601658	0.00118328	0.00869303
Q07889	SOS1	unknown	Cytosol	0.406982	0.585044	0.16888	unknown	A5	0.00813682	0.598644	0.0627145	0.0482198	0.0046671	0.0342797	0.0520648	0.0721196	0.0080064	0.0157462	0.0954012
Q07890	SOS2	unknown	Cytosol	0.47184	0.485433	0.242793	unknown	A5	0.00608659	0.630869	0.0520338	0.0400221	0.00382428	0.0282097	0.0430931	0.0555266	0.00664322	0.0130652	0.120627
Q07912	TNK2	unknown	Secretory Pathway	0.0620642	0.936338	0.00395112	unknown	A5	0.0115556	0.306776	0.100365	0.078639	0.00737655	0.0541594	0.0831209	0.107104	0.0128139	0.025201	0.212889
Q07954	LRP1	unknown	Secretory Pathway	0.555072	0.0952308	0.502212	unknown	A5	0.00117152	0.0311978	0.0102075	0.00784892	0.000750235	0.342045	0.00845386	0.0240472	0.00130324	0.00256309	0.570412
Q07955	SRSF1	unknown	Nucleus	0.995946	0.00405404	0.991908	Nucleus	A5	5.00082e-05	0.00132811	0.000434542	0.99628	3.1938e-05	0.000234224	0.000359887	0.000463724	5.54801e-05	0.000109112	0.000653023
Q07960	ARHGAP1	unknown	Cytosol	0.232182	0.764145	0.0547614	unknown	A5	0.0101995	0.482517	0.0819104	0.062985	0.00602987	0.0443333	0.0678444	0.088051	0.0104574	0.0205665	0.125105
Q08117	TLE5	unknown	Plasma Membrane	0.00323737	0.99632	1.19145e-05	unknown	A5	0.0124386	0.326396	0.106793	0.0821526	0.00784914	0.0608001	0.088652	0.113965	0.0136348	0.0268154	0.160504
Q08170	SRSF4	unknown	Plasma Membrane	0.0186431	0.955643	0.000826961	unknown	A5	0.0277196	0.31307	0.102433	0.0885132	0.00752877	0.0738557	0.084835	0.109312	0.0130781	0.0257206	0.153934
Q08174	PCDH1	unknown	Cytosol	0.834858	0.0417485	0.800004	unknown	A5	0.000567015	0.848534	0.00447494	0.00344086	0.000653944	0.00370328	0.00487806	0.124587	0.000571333	0.00112364	0.00746527
Q08209	PPP3CA	unknown	Cytosol	0.915933	0.0823138	0.840539	unknown	A5	0.00116026	0.942899	0.00882614	0.00678481	0.000648474	0.00476858	0.00730719	0.0094155	0.00112647	0.00221543	0.0148477
Q08211	DHX9	Nucleus	Nucleus	1	0	1	Nucleus	A5	0	0	0	1	0	0	0	0	0	0	0
Q08257	CRYZ	unknown	Cytosol	0.0148194	0.982734	0.000255877	unknown	A5	0.0124861	0.336765	0.107158	0.0809966	0.00775341	0.0568919	0.0872537	0.112412	0.0134488	0.0264498	0.158385
Q08289	CACNB2	unknown	Postsynapse	0.396945	0.601064	0.158356	unknown	A5	0.00919482	0.196911	0.0644269	0.0495389	0.00473525	0.0349028	0.450303	0.068753	0.00822564	0.0161773	0.0968318
Q08345	DDR1	unknown	Secretory Pathway	0.0466723	0.953198	0.00218433	unknown	A5	0.0117262	0.312269	0.102171	0.0785808	0.00750937	0.0551812	0.0846177	0.109032	0.0130446	0.0256548	0.200213
Q08357	SLC20A2	unknown	Plasma Membrane	0.850065	0.0560756	0.802397	unknown	A5	0.000689836	0.0183705	0.0060106	0.00462168	0.000441768	0.853304	0.00497796	0.00746242	0.000767401	0.00150924	0.101844
Q08378	GOLGA3	Secretory Pathway	Secretory Pathway	1	0	1	Secretory Pathway	A5	0	0	0	0	0	0	0	0	0	0	1
Q08379	GOLGA2	Secretory Pathway	Secretory Pathway	1	0	1	Secretory Pathway	A5	0	0	0	0	0	0	0	0	0	0	1
Q08380	LGALS3BP	unknown	Secretory Pathway	0.0242081	0.973017	0.000653211	unknown	A5	0.0125026	0.318762	0.104295	0.0824287	0.0076655	0.0562247	0.086377	0.111299	0.0133159	0.0261882	0.180941
Q08426	EHHADH	unknown	Peroxisome	0.0292341	0.970737	0.000855462	unknown	A5	0.0119419	0.318015	0.104051	0.0800069	0.0368816	0.0560953	0.0861746	0.111038	0.0132847	0.0261269	0.156384
Q08431	MFGE8	unknown	Plasma Membrane	0.00489653	0.994237	2.82171e-05	unknown	A5	0.012231	0.325714	0.10657	0.0819638	0.00783267	0.0623389	0.0882608	0.113746	0.0136063	0.0267594	0.160977
Q08462	ADCY2	unknown	Cytosol	0.486661	0.42811	0.278316	unknown	A5	0.00591436	0.626911	0.0458929	0.0352843	0.00337575	0.0265195	0.0919637	0.0773581	0.00585874	0.0115224	0.0693998
Q08493	PDE4C	unknown	Postsynapse	0.0463666	0.953633	0.0021499	unknown	A5	0.0117315	0.312412	0.102217	0.0785971	0.00751331	0.0550967	0.131023	0.109082	0.0130506	0.0256665	0.153611
Q08495	DMTN	unknown	Cytosol	0.0660323	0.928685	0.00470912	unknown	A5	0.0123412	0.370271	0.100406	0.076541	0.00732193	0.0542668	0.0849193	0.106527	0.0127092	0.0249951	0.149702
Q08499	PDE4D	unknown	Presynapse	0.438041	0.364222	0.278497	unknown	A5	0.00449747	0.282885	0.0390401	0.0300187	0.0063421	0.038557	0.0401275	0.479703	0.00498442	0.00980284	0.0640426
Q08554	DSC1	unknown	Secretory Pathway	0.00143915	0.99856	2.07167e-06	unknown	A5	0.0122843	0.32713	0.107033	0.0823003	0.00786673	0.0576922	0.0886446	0.114221	0.0136654	0.0268757	0.162287
Q08623	PUDP	unknown	Cytosol	0.984771	0.00350764	0.981317	Cytosol	A5	4.31747e-05	0.98592	0.000375998	0.000289346	2.76335e-05	0.000202656	0.000311382	0.000401223	4.80025e-05	9.44063e-05	0.0122862
Q08629	SPOCK1	unknown	Cytoskeleton	0.000962647	0.998679	1.27157e-06	unknown	A5	0.0132483	0.327172	0.107074	0.0823105	0.00794725	0.0578873	0.0887039	0.114234	0.013667	0.0268789	0.160876
Q08722	CD47	Plasma Membrane	Plasma Membrane	1	0	1	Plasma Membrane	A5	0	0	0	0	0	1	0	0	0	0	0
Q08752	PPID	unknown	Cytosol	0.948757	0.0442726	0.906753	unknown	A5	0.000633222	0.963261	0.00474557	0.00365049	0.000348783	0.00256364	0.00393018	0.00506414	0.000605876	0.00119157	0.014006
Q08828	ADCY1	unknown	Cytosol	0.708958	0.154103	0.599705	unknown	A5	0.00211057	0.759442	0.0165183	0.0127009	0.0130449	0.0177971	0.0156418	0.128804	0.00210891	0.00414759	0.0276842
Q08945	SSRP1	unknown	Nucleus	0.628668	0.367779	0.397457	unknown	A5	0.00807533	0.120485	0.0394213	0.65898	0.00289739	0.0212503	0.0326486	0.0420686	0.0050331	0.00989858	0.0592416
Q08AD1	CAMSAP2	Cytosol	Cytosol	1	0	1	Cytosol	A5	0	1	0	0	0	0	0	0	0	0	0
Q08AE8	SPIRE1	unknown	Cytosol	0.382379	0.567183	0.1655	unknown	A5	0.00730956	0.568189	0.0612048	0.0467465	0.00449015	0.0338305	0.093658	0.0699744	0.00776197	0.0152654	0.0915694
Q08AG7	MZT1	unknown	Cytoskeleton	0.00390943	0.993883	2.39124e-05	unknown	A5	0.0161361	0.325598	0.106532	0.0827035	0.00783005	0.0574353	0.0882294	0.113735	0.0136014	0.0267498	0.161449
Q08AM6	VAC14	unknown	Presynapse	0.814249	0.183078	0.665178	unknown	A5	0.00261586	0.0599767	0.0196237	0.0165292	0.0014423	0.0105776	0.0162523	0.83519	0.00250545	0.00492745	0.0303593
Q08J23	NSUN2	unknown	Secretory Pathway	0.00475835	0.993977	2.8659e-05	unknown	A5	0.0133513	0.325629	0.106542	0.0820573	0.00783062	0.0574334	0.0882377	0.113697	0.0136027	0.0267524	0.164868
Q09019	DMWD	unknown	Cytosol	0.559538	0.302762	0.390131	unknown	A5	0.00412866	0.658723	0.032454	0.0249533	0.00238538	0.0183376	0.0280561	0.168142	0.00414334	0.00814869	0.0505272
Q09028	RBBP4	unknown	Cytoskeleton	0.0157189	0.970779	0.000459322	unknown	A5	0.0276613	0.318029	0.104055	0.0934243	0.00764791	0.0561748	0.0861783	0.111043	0.0132852	0.026128	0.156373
Q09161	NCBP1	unknown	Nucleus	0.472779	0.526835	0.223703	unknown	A5	0.00686696	0.172592	0.0564701	0.5162	0.00415044	0.0304381	0.0467684	0.0602623	0.0072098	0.0141795	0.0848622
Q09428	ABCC8	unknown	Secretory Pathway	0.0162823	0.983619	0.000266716	unknown	A5	0.0121005	0.322235	0.105432	0.0810704	0.00775383	0.0569206	0.0873182	0.112512	0.013461	0.0264736	0.174723
Q09470	KCNA1	unknown	Plasma Membrane	0.0378376	0.947224	0.00199694	unknown	A5	0.0143895	0.310384	0.10153	0.0780704	0.0174278	0.0925638	0.0843708	0.108564	0.0129629	0.025494	0.154242
Q09666	AHNAK	unknown	Secretory Pathway	0.016998	0.976556	0.000398495	unknown	A5	0.0120173	0.319922	0.104675	0.0806738	0.00769338	0.0624158	0.0866912	0.111963	0.0133643	0.0262835	0.174301
Q0JRZ9	FCHO2	unknown	Secretory Pathway	0.00114703	0.998853	1.31622e-06	unknown	A5	0.0122878	0.327226	0.107064	0.0823246	0.00786903	0.057709	0.0886705	0.114254	0.0136694	0.0268836	0.162042
Q0PNE2	ELP6	unknown	Secretory Pathway	0.0027826	0.994822	1.44093e-05	unknown	A5	0.0133423	0.325905	0.106635	0.0820167	0.0078373	0.0575508	0.0883127	0.114983	0.0136143	0.0267751	0.163028
Q0VDF9	HSPA14	unknown	Secretory Pathway	0.000921819	0.998955	9.63311e-07	unknown	A5	0.0123145	0.327259	0.107076	0.0823889	0.00786984	0.0577293	0.0886796	0.114293	0.0136708	0.0268863	0.161833
Q0VDG4	SCRN3	unknown	Cytosol	0.997426	0.00151447	0.995916	Cytosol	A5	1.89542e-05	0.997922	0.000162347	0.000124855	1.19311e-05	8.75053e-05	0.000134443	0.000173233	2.07257e-05	4.07611e-05	0.00130286
Q0VF96	CGNL1	unknown	Nucleus	4.88015e-19	1	0	unknown	A5	0.0123019	0.327602	0.107187	0.0824187	0.00787807	0.0577753	0.0887723	0.114386	0.0136851	0.0269145	0.161079
Q0VGL1	LAMTOR4	unknown	Secretory Pathway	0.499903	0.123245	0.438293	unknown	A5	0.00151615	0.0403753	0.0132103	0.0101578	0.000970935	0.380913	0.0109408	0.017157	0.00168663	0.00331708	0.519755
Q0ZGT2	NEXN	unknown	Nucleus	0.990515	0.00948461	0.981121	Nucleus	A5	0.000116679	0.00310718	0.00101663	0.991297	7.47205e-05	0.000547977	0.000841971	0.0010849	0.000129798	0.000255273	0.00152778
Q10471	GALNT2	Secretory Pathway	Secretory Pathway	1	0	1	Secretory Pathway	A5	0	0	0	0	0	0	0	0	0	0	1
Q10472	GALNT1	Secretory Pathway	Secretory Pathway	1	0	1	Secretory Pathway	A5	0	0	0	0	0	0	0	0	0	0	1
Q10567	AP1B1	unknown	Presynapse	0.038946	0.948022	0.00202435	unknown	A5	0.0129519	0.310591	0.101617	0.0782605	0.00746862	0.054921	0.0841581	0.147386	0.0129738	0.0255155	0.164156
Q10570	CPSF1	unknown	Nucleus	0.990456	0.0095437	0.981003	Nucleus	A5	0.000118019	0.00312653	0.00102297	0.991242	7.5186e-05	0.000551394	0.000847217	0.00109166	0.000130607	0.000256864	0.00153729
Q10588	BST1	unknown	Plasma Membrane	0.855151	0.0596657	0.804128	unknown	A5	0.000734001	0.0195466	0.00639541	0.00491757	0.00047005	0.858598	0.00529666	0.00682523	0.000816532	0.00160587	0.0947942
Q10589	BST2	unknown	Secretory Pathway	0.146844	0.820726	0.0263254	unknown	A5	0.0100965	0.268871	0.0879715	0.0684762	0.00646574	0.0781807	0.0728578	0.0947126	0.0112317	0.0220894	0.279047
Q10713	PMPCA	Mitochondria	Mitochondria	1	0	1	Mitochondria	A5	0	0	1	0	0	0	0	0	0	0	0
Q12756	KIF1A	unknown	Cytosol	0.94582	0.05358	0.895143	unknown	A5	0.000758629	0.963373	0.00574449	0.00441609	0.000427034	0.00318849	0.00475643	0.00612945	0.000733249	0.00144208	0.00903084
Q12765	SCRN1	unknown	Cytosol	0.991239	0.00802169	0.983287	Cytosol	A5	0.000104726	0.993867	0.000859952	0.000661287	6.31954e-05	0.000463702	0.000712104	0.000917565	0.000109778	0.000215899	0.00202505
Q12767	TMEM94	unknown	Secretory Pathway	0.00512949	0.987829	6.24309e-05	unknown	A5	0.0123771	0.32546	0.105902	0.0814158	0.00793542	0.0598201	0.0893942	0.113342	0.0135186	0.0265869	0.164248
Q12768	WASHC5	unknown	Presynapse	0.811094	0.183974	0.661874	unknown	A5	0.00236434	0.06027	0.0197197	0.0153683	0.00144936	0.0106574	0.0163318	0.832138	0.0025177	0.00495155	0.0342322
Q12769	NUP160	unknown	Nucleus	0.987591	0.0124086	0.975336	Nucleus	A5	0.000153017	0.00406509	0.00133005	0.988614	9.77562e-05	0.000716914	0.00110154	0.00141937	0.000169814	0.000333972	0.00199878
Q12770	SCAP	unknown	Secretory Pathway	0.00473723	0.990121	4.67981e-05	unknown	A5	0.0121827	0.324365	0.106129	0.0820973	0.00780036	0.0618508	0.0878954	0.113256	0.0135499	0.0266486	0.164225
Q12791	KCNMA1	unknown	Postsynapse	0.108311	0.816513	0.0198738	unknown	A5	0.0112124	0.33354	0.0875251	0.0672959	0.00646211	0.0497042	0.180795	0.0984849	0.0111741	0.021976	0.13183
Q12792	TWF1	unknown	Proteasome	0.395698	0.57284	0.169026	unknown	A5	0.012309	0.187663	0.0614494	0.058499	0.00451288	0.0330961	0.0508524	0.0655496	0.403537	0.0154177	0.107113
Q12797	ASPH	Secretory Pathway	Secretory Pathway	1	0	1	Secretory Pathway	A5	0	0	0	0	0	0	0	0	0	0	1
Q12800	TFCP2	unknown	Plasma Membrane	0.0154252	0.978705	0.000328482	unknown	A5	0.0175903	0.320625	0.104905	0.0809301	0.00771148	0.0719702	0.0869333	0.11195	0.0133937	0.0263413	0.15765
Q12802	AKAP13	unknown	Cytoskeleton	0.000346457	0.999257	2.57366e-07	unknown	A5	0.0126392	0.327359	0.107137	0.0825688	0.00787233	0.0577595	0.0887064	0.114301	0.013675	0.0268945	0.161088
Q12805	EFEMP1	unknown	Secretory Pathway	0.992359	0.00764127	0.984776	Secretory Pathway	A5	9.40021e-05	0.0025033	0.000819048	0.000629783	6.01985e-05	0.000441477	0.000678333	0.000874051	0.000104572	0.000205661	0.99359
Q12824	SMARCB1	unknown	Nucleus	0.000189833	0.99981	3.60993e-08	unknown	A5	0.0122996	0.327539	0.107167	0.0825928	0.00787657	0.0577647	0.0887555	0.114364	0.0136825	0.0269093	0.161049
Q12829	RAB40B	unknown	Cytosol	0.00265826	0.994672	1.4162e-05	unknown	A5	0.0125259	0.328515	0.106617	0.0819881	0.00783815	0.0578389	0.0883367	0.113792	0.0136122	0.0267711	0.162165
Q12840	KIF5A	unknown	Cytosol	0.122982	0.828517	0.0210893	unknown	A5	0.0110229	0.394406	0.0888109	0.0682857	0.00758704	0.0493318	0.0740528	0.135184	0.0113384	0.0222991	0.137681
Q12846	STX4	Plasma Membrane	Plasma Membrane	1	0	1	Plasma Membrane	A5	0	0	0	0	0	1	0	0	0	0	0
Q12849	GRSF1	unknown	Mitochondria	0.406782	0.540429	0.186945	unknown	A5	0.00664959	0.177045	0.464709	0.0445414	0.00425754	0.03124	0.100746	0.0618172	0.00739584	0.0145454	0.087052
Q12851	MAP4K2	unknown	Postsynapse	0.0262633	0.965426	0.000908028	unknown	A5	0.0119912	0.316329	0.103482	0.0795697	0.00810962	0.0609737	0.111966	0.110445	0.013212	0.0259839	0.157938
Q12852	MAP3K12	unknown	Plasma Membrane	1.96719e-11	1	3.86979e-22	unknown	A5	0.0123019	0.327602	0.107187	0.0824187	0.00787807	0.0577753	0.0887723	0.114386	0.0136851	0.0269145	0.161079
Q12857	NFIA	unknown	Secretory Pathway	0.0449223	0.948922	0.00229452	unknown	A5	0.0116736	0.310869	0.101713	0.0786132	0.00747568	0.0601123	0.0842381	0.109006	0.0129861	0.0255397	0.197774
Q12860	CNTN1	unknown	Cytosol	0.386154	0.25864	0.286279	unknown	A5	0.00334582	0.470885	0.027723	0.0213168	0.00610102	0.0269251	0.0271577	0.353318	0.00353952	0.00696116	0.0527267
Q12866	MERTK	unknown	Secretory Pathway	0.0900973	0.812478	0.0168952	unknown	A5	0.0100644	0.266732	0.0870875	0.0669654	0.00640269	0.0740133	0.0721327	0.162645	0.0111189	0.0218674	0.220971
Q12874	SF3A3	unknown	Nucleus	0.660807	0.338207	0.437318	unknown	A5	0.00514654	0.110797	0.0362515	0.688682	0.00266442	0.01954	0.0300234	0.038686	0.0046284	0.00910266	0.0544782
Q12879	GRIN2A	Postsynapse	Postsynapse	1	0	1	Postsynapse	A5	0	0	0	0	0	0	1	0	0	0	0
Q12882	DPYD	unknown	Secretory Pathway	0.881382	0.118501	0.776937	unknown	A5	0.00145778	0.0388211	0.0127018	0.00988179	0.000933558	0.0068486	0.0105196	0.0135548	0.0016217	0.00318939	0.90047
Q12888	TP53BP1	unknown	Nucleus	0.0813604	0.913056	0.00707382	unknown	A5	0.0167995	0.299119	0.0978681	0.156613	0.00719312	0.0527688	0.0810541	0.10444	0.0124953	0.0245744	0.147074
Q12893	TMEM115	unknown	Plasma Membrane	1.52188e-05	0.999985	2.31612e-10	unknown	A5	0.0123017	0.327597	0.107186	0.0824174	0.00787795	0.0577897	0.088771	0.114384	0.0136849	0.0269141	0.161077
Q12899	TRIM26	unknown	Nucleus	1.40888e-10	1	1.98494e-20	unknown	A5	0.0123019	0.327602	0.107187	0.0824187	0.00787807	0.0577753	0.0887723	0.114386	0.0136851	0.0269145	0.161079
Q12904	AIMP1	unknown	Proteasome	0.785453	0.0297084	0.762118	unknown	A5	0.00109168	0.00973253	0.00318521	0.0415527	0.000234045	0.00171641	0.00263729	0.148395	0.78586	0.00079959	0.00479619
Q12905	ILF2	unknown	Nucleus	0.75861	0.237739	0.578259	unknown	A5	0.00657601	0.0778836	0.0254826	0.778204	0.00187292	0.0137356	0.0211046	0.0271939	0.00325349	0.00639861	0.0382948
Q12906	ILF3	unknown	Nucleus	0.929269	0.0701112	0.864117	unknown	A5	0.00148242	0.0229686	0.00751504	0.935047	0.000552341	0.00405071	0.00622394	0.00801971	0.000959481	0.00188701	0.0112935
Q12907	LMAN2	Secretory Pathway	Secretory Pathway	1	0	1	Secretory Pathway	A5	0	0	0	0	0	0	0	0	0	0	1
Q12912	IRAG2	unknown	Secretory Pathway	0.404905	0.53131	0.189775	unknown	A5	0.00653612	0.174058	0.0569497	0.0437904	0.0041857	0.0940446	0.0471656	0.0612106	0.00727104	0.0142999	0.490488
Q12913	PTPRJ	unknown	Secretory Pathway	0.0707836	0.909267	0.00642239	unknown	A5	0.0112471	0.313928	0.0974621	0.0749478	0.00716549	0.0560472	0.0807192	0.10432	0.0124434	0.0244724	0.217248
Q12923	PTPN13	unknown	Secretory Pathway	0.0301132	0.948224	0.00155914	unknown	A5	0.0116651	0.31064	0.101638	0.0781734	0.00747018	0.0764167	0.0841804	0.108467	0.0129766	0.0255209	0.182853
Q12926	ELAVL2	unknown	Nucleus	0.518151	0.481624	0.268597	unknown	A5	0.0061006	0.157781	0.051624	0.557846	0.00379427	0.027826	0.0427549	0.0551383	0.00659108	0.0129626	0.0775816
Q12929	EPS8	unknown	Plasma Membrane	0.00287421	0.995853	1.19181e-05	unknown	A5	0.0123666	0.326243	0.106743	0.0820786	0.00785553	0.06041	0.0884137	0.113911	0.0136284	0.0268029	0.161547
Q12931	TRAP1	Mitochondria	Mitochondria	1	0	1	Mitochondria	A5	0	0	1	0	0	0	0	0	0	0	0
Q12933	TRAF2	unknown	Postsynapse	0.00968822	0.989256	0.000104087	unknown	A5	0.013078	0.324084	0.106038	0.0815332	0.00779346	0.0572352	0.0975068	0.113158	0.0135381	0.0266253	0.15941
Q12955	ANK3	unknown	Postsynapse	0.0596253	0.897305	0.00612321	unknown	A5	0.012179	0.311822	0.0961799	0.0739549	0.00718928	0.069115	0.139281	0.10791	0.0122797	0.0241505	0.145939
Q12959	DLG1	unknown	Cytosol	0.82997	0.167691	0.690791	unknown	A5	0.00237025	0.884905	0.0179749	0.0138211	0.00137143	0.010035	0.0149184	0.019935	0.00229487	0.00451331	0.0278602
Q12965	MYO1E	unknown	Secretory Pathway	0.00182407	0.997699	4.19789e-06	unknown	A5	0.0123922	0.326848	0.106942	0.0822301	0.0078601	0.0579978	0.0885685	0.114122	0.0136536	0.0268525	0.162533
Q12972	PPP1R8	unknown	Cytoskeleton	0.00190431	0.998035	3.74139e-06	unknown	A5	0.014182	0.326958	0.106977	0.0823171	0.00786259	0.0576618	0.0885979	0.114161	0.0136582	0.0268616	0.160763
Q12974	PTP4A2	unknown	Presynapse	0.328324	0.622498	0.123943	unknown	A5	0.00781653	0.226735	0.0667241	0.0513055	0.00491164	0.0543541	0.0561572	0.399529	0.00851896	0.0167542	0.107194
Q12979	ABR	unknown	Cytosol	0.760074	0.178018	0.624768	unknown	A5	0.00243869	0.818393	0.0190814	0.014672	0.00141532	0.011558	0.0249097	0.0708388	0.00243619	0.00479125	0.0294656
Q12980	NPRL3	unknown	Proteasome	0.858223	0.063871	0.803408	unknown	A5	0.00118245	0.0209242	0.00685005	0.028178	0.00050318	0.00369017	0.00566998	0.0618935	0.859098	0.00171905	0.0102918
Q12981	BNIP1	unknown	Presynapse	0.176994	0.686139	0.0555515	unknown	A5	0.00870536	0.261475	0.0735455	0.0565518	0.00542994	0.0553692	0.0610427	0.255479	0.0093899	0.0184671	0.194545
Q12983	BNIP3	unknown	Postsynapse	0.308903	0.658947	0.105352	unknown	A5	0.00810741	0.215872	0.10278	0.0543095	0.00519123	0.0380709	0.367399	0.075374	0.00901777	0.0177352	0.106143
Q12986	NFX1	unknown	Presynapse	0.456402	0.521269	0.218494	unknown	A5	0.00745135	0.170771	0.0558735	0.0429761	0.0041066	0.0302922	0.0462743	0.516028	0.00713363	0.0140297	0.105064
Q12996	CSTF3	Nucleus	Nucleus	1	0	1	Nucleus	A5	0	0	0	1	0	0	0	0	0	0	0
Q12999	TSPAN31	unknown	Secretory Pathway	0.922872	0.0763223	0.852436	unknown	A5	0.000938966	0.025808	0.0081808	0.00629174	0.000601273	0.00440955	0.00677531	0.00873017	0.00104448	0.00205418	0.935166
Q13002	GRIK2	Postsynapse	Postsynapse	1	0	1	Postsynapse	A5	0	0	0	0	0	0	1	0	0	0	0
Q13003	GRIK3	unknown	Mitochondria	0.0026022	0.996835	8.23537e-06	unknown	A5	0.0122822	0.326565	0.10945	0.0821578	0.00785315	0.0575931	0.0890341	0.114024	0.0136418	0.0268293	0.16057
Q13009	TIAM1	unknown	Cytosol	0.0118983	0.984845	0.000180324	unknown	A5	0.0126873	0.334535	0.105564	0.0811735	0.00776614	0.0574639	0.0880736	0.112738	0.0134777	0.0265066	0.160015
Q13011	ECH1	unknown	Mitochondria	0.110188	0.88974	0.0121493	unknown	A5	0.0109709	0.291482	0.205557	0.0733313	0.0070097	0.0514321	0.0789995	0.101773	0.0121762	0.0239469	0.143321
Q13015	MLLT11	unknown	Secretory Pathway	0.0018409	0.995108	9.00643e-06	unknown	A5	0.0126142	0.327193	0.106663	0.0820202	0.0078396	0.0581096	0.088503	0.114524	0.0136182	0.0267828	0.162132
Q13017	ARHGAP5	unknown	Plasma Membrane	0.00632125	0.99062	5.92913e-05	unknown	A5	0.0130617	0.324542	0.106182	0.0816485	0.00829725	0.0635547	0.0887526	0.113365	0.0135568	0.026662	0.160378
Q13023	AKAP6	unknown	Plasma Membrane	0.00067069	0.998846	7.74214e-07	unknown	A5	0.0124125	0.327224	0.107064	0.0826824	0.00786898	0.0583793	0.0886699	0.114253	0.0136693	0.0268834	0.160893
Q13033	STRN3	unknown	Presynapse	0.0866029	0.904846	0.00824058	unknown	A5	0.0141634	0.298084	0.0969917	0.0745979	0.00712934	0.0523411	0.0803279	0.190104	0.0123829	0.0243535	0.149524
Q13042	CDC16	unknown	Presynapse	0.662165	0.319463	0.450628	unknown	A5	0.00688425	0.104657	0.0342426	0.0409749	0.00251675	0.0184571	0.0283595	0.698707	0.00484174	0.00859817	0.051762
Q13043	STK4	unknown	Secretory Pathway	0.130952	0.868227	0.017256	unknown	A5	0.0108443	0.284434	0.093063	0.0715771	0.00684472	0.0501973	0.0770755	0.0999085	0.0118818	0.0233679	0.270806
Q13045	FLII	unknown	Cytosol	0.0556464	0.900932	0.00551278	unknown	A5	0.0127176	0.350793	0.096576	0.0742554	0.00709812	0.0522605	0.0802793	0.143138	0.0123294	0.0242481	0.146305
Q13049	TRIM32	unknown	Cytosol	0.793499	0.117823	0.700007	unknown	A5	0.00165173	0.832098	0.0126294	0.00971085	0.000934243	0.00726692	0.0119214	0.0992403	0.00161242	0.00317114	0.0197632
Q13057	COASY	unknown	Postsynapse	0.100395	0.884155	0.0116302	unknown	A5	0.0116484	0.303475	0.0952033	0.0728709	0.00696548	0.051209	0.178883	0.101388	0.0120998	0.0237966	0.142461
Q13084	MRPL28	unknown	Mitochondria	0.616301	0.383699	0.379827	unknown	A5	0.00472022	0.1257	0.657429	0.0316239	0.00302281	0.0221683	0.0340618	0.0438896	0.00525096	0.010327	0.0618059
Q13085	ACACA	unknown	Cytosol	0.223766	0.709978	0.064897	unknown	A5	0.00986171	0.456356	0.0761051	0.0585165	0.0055952	0.0413621	0.0635504	0.144026	0.00971614	0.0191087	0.115802
Q13094	LCP2	unknown	Secretory Pathway	5.30383e-08	1	2.81306e-15	unknown	A5	0.0123019	0.327602	0.107187	0.0824187	0.00787807	0.0577753	0.0887723	0.114386	0.0136851	0.0269145	0.161079
Q13098	GPS1	unknown	Cytosol	0.980422	0.0176765	0.963092	Cytosol	A5	0.000253529	0.986213	0.00189476	0.00145713	0.000139257	0.00102462	0.00156918	0.00202193	0.000241905	0.000475753	0.00470883
Q13107	USP4	unknown	Cytosol	0.214377	0.762434	0.0509285	unknown	A5	0.00945088	0.464152	0.0817246	0.0628595	0.00600651	0.0442872	0.0676831	0.0872115	0.010434	0.0205205	0.145671
Q13114	TRAF3	unknown	Postsynapse	0.33783	0.661399	0.114389	unknown	A5	0.00814928	0.216687	0.0709362	0.0545117	0.00521055	0.0388925	0.396544	0.0756769	0.00905133	0.0178012	0.106539
Q13123	IK	unknown	Nucleus	0.0274274	0.972573	0.000752263	unknown	A5	0.0119645	0.318616	0.104248	0.107586	0.007662	0.0561907	0.0863376	0.111248	0.0133098	0.0261763	0.156661
Q13126	MTAP	unknown	Cytosol	0.973201	0.0135997	0.959966	Cytosol	A5	0.000167408	0.977657	0.00145774	0.00112124	0.000107139	0.000785784	0.00120727	0.0015556	0.000186113	0.000366028	0.015389
Q13131	PRKAA1	unknown	Presynapse	0.39504	0.557599	0.174766	unknown	A5	0.00705635	0.212903	0.0597679	0.0459568	0.00439554	0.0397431	0.0497914	0.458821	0.00763081	0.0150075	0.0989268
Q13136	PPFIA1	unknown	Cytosol	0.104925	0.878929	0.0127033	unknown	A5	0.0123244	0.392864	0.0942105	0.0724426	0.00698045	0.0523565	0.0790024	0.109784	0.0120283	0.0236559	0.144351
Q13137	CALCOCO2	unknown	Secretory Pathway	0.159152	0.84052	0.0253815	unknown	A5	0.01034	0.275356	0.0900932	0.0695875	0.00662168	0.0485763	0.074615	0.0961434	0.0115026	0.0226222	0.294542
Q13144	EIF2B5	unknown	Presynapse	0.0194037	0.975501	0.000475364	unknown	A5	0.0128594	0.319577	0.104562	0.080594	0.00768508	0.056435	0.0865975	0.130987	0.0133499	0.0262551	0.161098
Q13148	TARDBP	unknown	Plasma Membrane	0.00330175	0.992089	2.61214e-05	unknown	A5	0.0145242	0.32501	0.106339	0.0840553	0.00781577	0.06062	0.0880701	0.113481	0.0135769	0.0267015	0.159806
Q13151	HNRNPA0	Nucleus	Nucleus	1	0	1	Nucleus	A5	0	0	0	1	0	0	0	0	0	0	0
Q13153	PAK1	unknown	Cytosol	0.97137	0.0277406	0.944424	unknown	A5	0.000391901	0.980458	0.00297374	0.00228645	0.000218567	0.00162173	0.0024626	0.00317313	0.000379634	0.000746624	0.00528779
Q13155	AIMP2	unknown	Presynapse	0.962995	0.0242573	0.939636	unknown	A5	0.000321237	0.00794673	0.00260008	0.0138646	0.000191101	0.00140147	0.00215338	0.96577	0.000331964	0.00150214	0.00391729
Q13158	FADD	unknown	Secretory Pathway	0.020329	0.979637	0.000413954	unknown	A5	0.0120515	0.320931	0.105006	0.0807464	0.00771765	0.056625	0.0869647	0.112056	0.0134065	0.0263664	0.178128
Q13162	PRDX4	Secretory Pathway	Secretory Pathway	1	0	1	Secretory Pathway	A5	0	0	0	0	0	0	0	0	0	0	1
Q13163	MAP2K5	unknown	Cytosol	0.387445	0.523382	0.184663	unknown	A5	0.0069249	0.558906	0.0561014	0.0431365	0.00427544	0.0347514	0.0569108	0.132325	0.00716255	0.0140865	0.0854195
Q13177	PAK2	unknown	Cytosol	0.995667	0.00331133	0.99237	Cytosol	A5	4.27046e-05	0.996752	0.000354993	0.000273039	2.60869e-05	0.000191349	0.000293955	0.000378769	4.5316e-05	8.91228e-05	0.00155248
Q13185	CBX3	unknown	Secretory Pathway	0.000945854	0.99903	9.17737e-07	unknown	A5	0.0123022	0.327284	0.107083	0.0823509	0.00787043	0.0577193	0.0886862	0.114275	0.0136718	0.0268884	0.161869
Q13188	STK3	unknown	Secretory Pathway	0.0629862	0.937014	0.00396727	unknown	A5	0.011527	0.306967	0.100436	0.0772274	0.00738186	0.0541363	0.0831809	0.107181	0.0128231	0.0252192	0.21392
Q13190	STX5	Secretory Pathway	Secretory Pathway	1	0	1	Secretory Pathway	A5	0	0	0	0	0	0	0	0	0	0	1
Q13191	CBLB	unknown	Secretory Pathway	1.15255e-19	1	0	unknown	A5	0.0123019	0.327602	0.107187	0.0824187	0.00787807	0.0577753	0.0887723	0.114386	0.0136851	0.0269145	0.161079
Q13200	PSMD2	Proteasome	Proteasome	1	0	1	Proteasome	A5	0	0	0	0	0	0	0	0	1	0	0
Q13217	DNAJC3	Secretory Pathway	Secretory Pathway	1	0	1	Secretory Pathway	A5	0	0	0	0	0	0	0	0	0	0	1
Q13224	GRIN2B	unknown	Postsynapse	0.968366	0.0312441	0.93811	unknown	A5	0.000384363	0.0102356	0.00373861	0.0025751	0.000246143	0.00180514	0.97114	0.00357388	0.00042758	0.000840919	0.00503278
Q13228	SELENBP1	unknown	Cytosol	0.995035	0.000995013	0.994044	Cytosol	A5	1.22491e-05	0.99536	0.000106653	8.20153e-05	7.83879e-06	5.74874e-05	8.83297e-05	0.000113815	1.36169e-05	2.67803e-05	0.00413072
Q13232	NME3	unknown	Plasma Membrane	0.00132536	0.996361	4.82282e-06	unknown	A5	0.0124082	0.327197	0.107073	0.082119	0.0084755	0.0588905	0.0886429	0.11397	0.0136353	0.0268165	0.160771
Q13237	PRKG2	unknown	Nucleus	4.15046e-05	0.99994	2.49058e-09	unknown	A5	0.0123012	0.327582	0.107181	0.0824552	0.0078776	0.0577727	0.088767	0.114379	0.0136843	0.0269129	0.161087
Q13242	SRSF9	unknown	Nucleus	0.9984	0.00159969	0.996803	Nucleus	A5	1.96795e-05	0.00052406	0.000171466	0.998532	1.26024e-05	9.24223e-05	0.000142008	0.000182981	2.18919e-05	4.30547e-05	0.000257676
Q13243	SRSF5	unknown	Nucleus	0.301049	0.698951	0.0906308	unknown	A5	0.00859845	0.228977	0.0749187	0.358656	0.00550638	0.0403821	0.0620475	0.0799498	0.00956522	0.0188119	0.112587
Q13247	SRSF6	unknown	Nucleus	0.97259	0.0273989	0.945942	unknown	A5	0.000348599	0.00897594	0.00293682	0.974848	0.000215851	0.00158298	0.00243227	0.00313404	0.000374958	0.000737428	0.00441341
Q13255	GRM1	unknown	Postsynapse	0.00333999	0.996644	1.12103e-05	unknown	A5	0.0122607	0.326502	0.106837	0.0821421	0.00785163	0.0575861	0.0918144	0.114002	0.0136392	0.0268241	0.160541
Q13263	TRIM28	Nucleus	Nucleus	1	0	1	Nucleus	A5	0	0	0	1	0	0	0	0	0	0	0
Q13277	STX3	unknown	Plasma Membrane	0.550462	0.448	0.303855	unknown	A5	0.00551125	0.146766	0.04802	0.0369236	0.00352938	0.576345	0.03977	0.0512447	0.00613094	0.0120577	0.0737017
Q13283	G3BP1	unknown	Presynapse	0.0101064	0.983292	0.00016886	unknown	A5	0.012774	0.322128	0.105397	0.0815743	0.00774644	0.0569847	0.0872891	0.122581	0.0134565	0.0264648	0.163605
Q13286	CLN3	unknown	Plasma Membrane	0.00112746	0.998873	1.27119e-06	unknown	A5	0.012288	0.327232	0.107067	0.0823258	0.00786919	0.0588377	0.0886723	0.114257	0.0136697	0.0268841	0.160898
Q13303	KCNAB2	unknown	Presynapse	0.50051	0.305659	0.347525	unknown	A5	0.00426019	0.280095	0.0327628	0.0251925	0.00240977	0.0196403	0.027329	0.535473	0.00418298	0.00822665	0.0604278
Q13308	PTK7	unknown	Plasma Membrane	0.87805	0.0406447	0.842362	unknown	A5	0.000500006	0.0133153	0.0043566	0.00334988	0.000320202	0.880398	0.00360812	0.00472181	0.000556227	0.00109393	0.0877801
Q13310	PABPC4	unknown	Secretory Pathway	0.0139615	0.970611	0.00041032	unknown	A5	0.0160435	0.317974	0.104038	0.085716	0.00764654	0.0560829	0.0861634	0.116497	0.0134094	0.0261235	0.170307
Q13319	CDK5R2	unknown	Cytoskeleton	0.00111365	0.998341	1.84776e-06	unknown	A5	0.0133951	0.327058	0.107554	0.0822821	0.007865	0.0576795	0.0886251	0.114196	0.0136624	0.0268698	0.160812
Q13322	GRB10	unknown	Postsynapse	0.021321	0.978678	0.000454597	unknown	A5	0.0120401	0.320617	0.104902	0.0806614	0.0077101	0.0565435	0.108201	0.111947	0.0133933	0.0263406	0.157645
Q13325	IFIT5	unknown	Secretory Pathway	0.0159392	0.983335	0.000265632	unknown	A5	0.0121005	0.322142	0.105401	0.0810986	0.00774682	0.0574801	0.0872929	0.112481	0.0134571	0.0264659	0.174334
Q13330	MTA1	unknown	Nucleus	0.563003	0.436679	0.317151	unknown	A5	0.00569049	0.143057	0.0468065	0.598993	0.00344019	0.0252295	0.038765	0.0499497	0.005976	0.011753	0.0703399
Q13332	PTPRS	unknown	Cytosol	0.69429	0.225557	0.537688	unknown	A5	0.00311292	0.768183	0.0241788	0.0185901	0.00181926	0.0150846	0.0444585	0.0787045	0.00308678	0.00607075	0.0367111
Q13336	SLC14A1	unknown	Plasma Membrane	0.0748549	0.909298	0.00678946	unknown	A5	0.0111869	0.297888	0.0974654	0.0749432	0.00716352	0.12739	0.0807206	0.109633	0.0124439	0.0244733	0.156693
Q13347	EIF3I	unknown	Nucleus	0.975813	0.00688821	0.969091	Nucleus	A5	8.47667e-05	0.00225659	0.00073838	0.97638	5.42659e-05	0.000397969	0.000611483	0.0180635	9.42661e-05	0.00020894	0.00110955
Q13362	PPP2R5C	unknown	Postsynapse	0.117672	0.845027	0.0182359	unknown	A5	0.0117352	0.311017	0.0909894	0.069646	0.00666074	0.0495479	0.192687	0.0972669	0.0115643	0.0227435	0.136142
Q13363	CTBP1	unknown	Mitochondria	0.00383539	0.991702	3.18256e-05	unknown	A5	0.0131633	0.326725	0.110133	0.081738	0.0078127	0.0573713	0.0880357	0.113436	0.0135716	0.0266911	0.161322
Q13367	AP3B2	unknown	Cytosol	0.0669383	0.883771	0.00778015	unknown	A5	0.0124022	0.356463	0.0947408	0.0728433	0.00699199	0.051459	0.0785055	0.144025	0.0120945	0.0237862	0.146688
Q13368	MPP3	unknown	Plasma Membrane	0.0159597	0.969721	0.000483245	unknown	A5	0.0119828	0.317689	0.103963	0.0799231	0.00797777	0.0719857	0.0994259	0.11103	0.0132708	0.0260995	0.156653
Q13371	PDCL	unknown	Secretory Pathway	0.00188392	0.996199	7.16055e-06	unknown	A5	0.0130554	0.326357	0.107008	0.0829918	0.00784872	0.0575565	0.0884349	0.113951	0.0136336	0.0268122	0.162351
Q13387	MAPK8IP2	unknown	Peroxisome	1.50607e-37	1	0	unknown	A5	0.0123019	0.327602	0.107187	0.0824187	0.00787807	0.0577753	0.0887723	0.114386	0.0136851	0.0269145	0.161079
Q13393	PLD1	unknown	Secretory Pathway	0.474618	0.524551	0.225657	unknown	A5	0.00645297	0.171845	0.0562253	0.0438739	0.00413245	0.0304949	0.0465656	0.060001	0.00717854	0.014118	0.559112
Q13404	UBE2V1	unknown	Cytosol	0.990604	0.000646366	0.989964	Cytosol	A5	7.95462e-06	0.990816	6.92826e-05	5.32757e-05	5.09212e-06	3.7344e-05	5.73794e-05	7.39349e-05	8.84559e-06	1.73966e-05	0.00885384
Q13405	MRPL49	unknown	Mitochondria	0.33931	0.66069	0.115131	unknown	A5	0.00812774	0.216443	0.410128	0.0544532	0.00520496	0.0381716	0.058651	0.0755734	0.00904162	0.0177821	0.106424
Q13409	DYNC1I2	unknown	Proteasome	0.471933	0.172101	0.390712	unknown	A5	0.00411788	0.0563806	0.0186254	0.0307866	0.00135583	0.00994321	0.0152778	0.356756	0.474288	0.00463201	0.0278362
Q13418	ILK	unknown	Nucleus	0.00245479	0.995615	1.07648e-05	unknown	A5	0.0128096	0.326165	0.106717	0.084512	0.00784353	0.0588893	0.0883831	0.113884	0.0136251	0.0267964	0.160374
Q13423	NNT	Mitochondria	Mitochondria	1	0	1	Mitochondria	A5	0	0	1	0	0	0	0	0	0	0	0
Q13424	SNTA1	unknown	Cytosol	0.0481153	0.903393	0.00464828	unknown	A5	0.0113598	0.344068	0.0968324	0.0744664	0.00712209	0.055469	0.0801996	0.105386	0.012363	0.0243143	0.188419
Q13425	SNTB2	unknown	Secretory Pathway	0.141588	0.767711	0.0328895	unknown	A5	0.00944599	0.251503	0.0822889	0.0632825	0.00604808	0.116367	0.068152	0.106493	0.0105062	0.0206625	0.265251
Q13428	TCOF1	unknown	Secretory Pathway	0.0194883	0.969005	0.000604037	unknown	A5	0.0194696	0.317448	0.103865	0.0837907	0.0076339	0.0559868	0.0860209	0.11084	0.0132896	0.0260803	0.175575
Q13432	UNC119	unknown	Secretory Pathway	0.000184803	0.99981	3.52012e-08	unknown	A5	0.0122996	0.327539	0.107167	0.082403	0.00788224	0.0577643	0.0887554	0.114364	0.0136825	0.0269093	0.161234
Q13433	SLC39A6	unknown	Cytosol	0.126199	0.759888	0.0303019	unknown	A5	0.0100168	0.375139	0.0814518	0.0626291	0.0103431	0.0629091	0.0675036	0.158502	0.0103992	0.020452	0.140655
Q13435	SF3B2	unknown	Nucleus	0.211043	0.785039	0.045366	unknown	A5	0.0135706	0.25718	0.0841464	0.275745	0.0061846	0.0453599	0.0696898	0.0897971	0.0107434	0.0211289	0.126454
Q13438	OS9	unknown	Plasma Membrane	0.0569384	0.938789	0.00348523	unknown	A5	0.0115511	0.307549	0.100626	0.0773909	0.00739585	0.111177	0.0833386	0.107384	0.0128475	0.025267	0.155472
Q13439	GOLGA4	unknown	Secretory Pathway	0.000596118	0.998877	6.69275e-07	unknown	A5	0.0124108	0.327234	0.107067	0.0824234	0.00786923	0.0580168	0.0886727	0.114257	0.0136698	0.0268843	0.161495
Q13442	PDAP1	unknown	Nucleus	0.788118	0.0369248	0.759017	unknown	A5	0.000563591	0.0120966	0.00395811	0.791161	0.000290896	0.00213334	0.0032779	0.178817	0.000742489	0.00101092	0.00594783
Q13443	ADAM9	unknown	Secretory Pathway	0.506125	0.0860954	0.46255	unknown	A5	0.00105914	0.028205	0.00922835	0.00709588	0.000678266	0.40219	0.00764289	0.0204124	0.00117823	0.00231721	0.519993
Q13444	ADAM15	unknown	Secretory Pathway	2.36512e-08	1	5.59377e-16	unknown	A5	0.0123019	0.327602	0.107187	0.0824187	0.00787807	0.0577753	0.0887723	0.114386	0.0136851	0.0269145	0.161079
Q13445	TMED1	unknown	Secretory Pathway	0.736171	0.261676	0.543532	unknown	A5	0.00321911	0.0857255	0.0280484	0.0217049	0.0020615	0.0171336	0.0232296	0.029932	0.00358107	0.00704287	0.778321
Q13449	LSAMP	unknown	Presynapse	0.481975	0.173496	0.398354	unknown	A5	0.00216392	0.368704	0.0185966	0.0142993	0.00592556	0.0219792	0.0179967	0.501821	0.00237432	0.00466956	0.0414697
Q13451	FKBP5	unknown	Cytosol	0.871542	0.0478625	0.829828	unknown	A5	0.000614279	0.887222	0.00513027	0.00394649	0.000377064	0.00276535	0.00424887	0.00547478	0.000655004	0.00128819	0.0882775
Q13454	TUSC3	unknown	Plasma Membrane	0.00732847	0.992671	5.37088e-05	unknown	A5	0.0122117	0.325201	0.106402	0.0818148	0.00782048	0.0646804	0.0881218	0.113547	0.0135848	0.0267172	0.159899
Q13459	MYO9B	Cytosol	Cytosol	1	0	1	Cytosol	A5	0	1	0	0	0	0	0	0	0	0	0
Q13464	ROCK1	unknown	Secretory Pathway	0.198852	0.801024	0.0395668	unknown	A5	0.00987594	0.262504	0.0858597	0.0660323	0.00631052	0.0462812	0.0711088	0.0916255	0.0109621	0.0215591	0.327881
Q13480	GAB1	unknown	Plasma Membrane	0.00369735	0.995139	1.79726e-05	unknown	A5	0.0130546	0.326009	0.106666	0.0823643	0.00783979	0.0611918	0.0883408	0.11383	0.0136186	0.0267836	0.160301
Q13485	SMAD4	unknown	Secretory Pathway	7.72432e-05	0.999904	7.39896e-09	unknown	A5	0.0123007	0.32757	0.107178	0.0824108	0.00787747	0.0577854	0.0887654	0.114375	0.0136838	0.0269119	0.161141
Q13488	TCIRG1	unknown	Secretory Pathway	0.988081	0.0119192	0.976303	Secretory Pathway	A5	0.000146629	0.00390477	0.00127759	0.000982537	9.39007e-05	0.000688639	0.0010581	0.00136339	0.000163116	0.0003208	0.990001
Q13490	BIRC2	unknown	Secretory Pathway	0.0120414	0.9874	0.00015172	unknown	A5	0.0121673	0.323483	0.105837	0.0813805	0.00810948	0.0572448	0.0876544	0.112944	0.0135127	0.0265753	0.171091
Q13491	GPM6B	unknown	Presynapse	0.0275794	0.970791	0.000805579	unknown	A5	0.0122973	0.318038	0.104059	0.0800126	0.00764796	0.0568325	0.0861801	0.138624	0.0132854	0.0261283	0.156895
Q13492	PICALM	unknown	Presynapse	0.175479	0.69897	0.0528246	unknown	A5	0.00859871	0.228984	0.0749208	0.0577287	0.00550653	0.0575587	0.0620492	0.255431	0.00956549	0.0188124	0.220845
Q13496	MTM1	unknown	Presynapse	0.185053	0.804827	0.0361174	unknown	A5	0.0111702	0.263786	0.086268	0.0663674	0.00634054	0.0467129	0.0714466	0.277114	0.0110142	0.0216615	0.138119
Q13501	SQSTM1	unknown	Presynapse	0.134172	0.858443	0.0189929	unknown	A5	0.0135462	0.281227	0.0920145	0.0725937	0.00676288	0.0496098	0.076206	0.232365	0.0117486	0.0231045	0.140821
Q13505	MTX1	Postsynapse	Postsynapse	1	0	1	Postsynapse	A5	0	0	0	0	0	0	1	0	0	0	0
Q13508	ART3	unknown	Secretory Pathway	0.0444189	0.944008	0.00248711	unknown	A5	0.0116698	0.310186	0.101186	0.0778107	0.00751125	0.0644605	0.0839319	0.108438	0.0129189	0.0254075	0.196479
Q13509	TUBB3	unknown	Cytosol	0.955955	0.0433594	0.914505	unknown	A5	0.000623478	0.970159	0.0046479	0.00357374	0.000346473	0.00256309	0.00384912	0.0049629	0.000593379	0.001167	0.00751378
Q13510	ASAH1	Secretory Pathway	Secretory Pathway	1	0	1	Secretory Pathway	A5	0	0	0	0	0	0	0	0	0	0	1
Q13522	PPP1R1A	unknown	Cytosol	0.910762	0.085231	0.833137	unknown	A5	0.00105561	0.938684	0.00913879	0.00702562	0.000671456	0.00492487	0.00756615	0.00974919	0.0011664	0.00229395	0.0177238
Q13523	PRP4K	Nucleus	Nucleus	1	0	1	Nucleus	A5	0	0	0	1	0	0	0	0	0	0	0
Q13526	PIN1	unknown	Cytosol	0.627547	0.367416	0.396977	unknown	A5	0.00496068	0.747913	0.0393945	0.0302846	0.00289488	0.0215218	0.0326164	0.0420271	0.00502813	0.0098888	0.0634697
Q13530	SERINC3	unknown	Secretory Pathway	0.028938	0.961577	0.00111188	unknown	A5	0.0118606	0.316396	0.103069	0.0792532	0.00795883	0.0599496	0.0880773	0.110568	0.0131593	0.0258803	0.183828
Q13554	CAMK2B	unknown	Postsynapse	0.39619	0.602118	0.157637	unknown	A5	0.00754832	0.198011	0.0645639	0.0496258	0.00474353	0.035473	0.449641	0.0689537	0.00824006	0.0162057	0.0969938
Q13555	CAMK2G	unknown	Cytosol	0.466897	0.504124	0.231523	unknown	A5	0.00675407	0.632048	0.0540399	0.0415492	0.00397154	0.0297862	0.0578814	0.0718789	0.00689899	0.0135682	0.0816231
Q13557	CAMK2D	unknown	Cytosol	0.526546	0.373739	0.329756	unknown	A5	0.00490462	0.648984	0.0400642	0.030803	0.00294452	0.0229639	0.119311	0.0544596	0.00511466	0.010059	0.060392
Q13561	DCTN2	unknown	Presynapse	0.120542	0.864777	0.0163001	unknown	A5	0.015316	0.283303	0.092735	0.0726646	0.00681289	0.0499635	0.0767683	0.21946	0.0118349	0.023275	0.147867
Q13564	NAE1	unknown	Cytosol	0.994734	0.00385068	0.990903	Cytosol	A5	4.92839e-05	0.995995	0.000412757	0.000317441	3.03359e-05	0.000222549	0.000341834	0.000440462	5.2697e-05	0.000103639	0.00203367
Q13572	ITPK1	unknown	Cytosol	0.990164	0.00656108	0.983667	Cytosol	A5	8.27482e-05	0.992313	0.000703413	0.000541222	5.16887e-05	0.000379348	0.000582443	0.000750493	8.97893e-05	0.000176588	0.00432903
Q13573	SNW1	Nucleus	Nucleus	1	0	1	Nucleus	A5	0	0	0	1	0	0	0	0	0	0	0
Q13574	DGKZ	unknown	Presynapse	0.0305028	0.96532	0.00105783	unknown	A5	0.0135262	0.316912	0.103471	0.0795653	0.00760486	0.0559056	0.0856942	0.140922	0.0132105	0.0259811	0.157208
Q13576	IQGAP2	unknown	Secretory Pathway	0.0887783	0.902971	0.0086141	unknown	A5	0.0111083	0.295815	0.0967871	0.0744264	0.00711367	0.0604156	0.0801588	0.103287	0.0123573	0.024303	0.234228
Q13586	STIM1	unknown	Presynapse	0.119721	0.766714	0.0279293	unknown	A5	0.00943984	0.251249	0.0821821	0.063196	0.00604063	0.068603	0.0680684	0.207422	0.0104926	0.0206357	0.212671
Q13595	TRA2A	unknown	Nucleus	2.87574e-05	0.99995	1.43392e-09	unknown	A5	0.0123023	0.327585	0.107182	0.0824433	0.00787768	0.0577926	0.0887679	0.11438	0.0136844	0.0269131	0.161071
Q13596	SNX1	unknown	Secretory Pathway	0.00920716	0.984378	0.000143831	unknown	A5	0.012252	0.328386	0.105514	0.0811978	0.00775542	0.0571452	0.0873856	0.112629	0.0134713	0.026494	0.16777
Q13601	KRR1	unknown	Nucleus	0.737033	0.262962	0.543222	unknown	A5	0.00324018	0.0861467	0.0281862	0.758706	0.00207163	0.0151927	0.0233437	0.030079	0.00359866	0.00707747	0.0423577
Q13608	PEX6	unknown	Postsynapse	0.000915821	0.998933	9.77335e-07	unknown	A5	0.0122888	0.327252	0.107073	0.0823308	0.00787719	0.0578425	0.0895934	0.114263	0.0136705	0.0268857	0.160922
Q13610	PWP1	unknown	Nucleus	7.51915e-05	0.999906	7.0493e-09	unknown	A5	0.0123044	0.327571	0.107177	0.0824861	0.00787733	0.0577699	0.088764	0.114375	0.0136838	0.0269119	0.161079
Q13613	MTMR1	unknown	Cytosol	0.132096	0.753874	0.0325124	unknown	A5	0.0108435	0.379067	0.0808121	0.0621339	0.00606796	0.0460629	0.0681446	0.187267	0.0103169	0.0202901	0.128995
Q13614	MTMR2	unknown	Cytosol	0.727682	0.209327	0.575358	unknown	A5	0.002956	0.796258	0.0224376	0.0172527	0.00184624	0.0125897	0.0188976	0.0828876	0.00286467	0.00563394	0.0363762
Q13616	CUL1	unknown	Cytosol	0.585493	0.38347	0.360974	unknown	A5	0.00537892	0.711118	0.0411032	0.0316082	0.00304667	0.0222922	0.0340416	0.0439367	0.00524783	0.0103209	0.0919059
Q13617	CUL2	unknown	Cytosol	0.95868	0.0390776	0.921217	unknown	A5	0.000565399	0.971482	0.00418874	0.00322101	0.000307879	0.00227592	0.00346901	0.00446992	0.000534782	0.00105175	0.008434
Q13618	CUL3	unknown	Cytosol	0.895146	0.102403	0.803481	unknown	A5	0.00147287	0.928693	0.0109766	0.00844037	0.00082384	0.0060204	0.00909058	0.0117394	0.00140139	0.00275611	0.0185855
Q13619	CUL4A	unknown	Secretory Pathway	0.0665111	0.928075	0.0047838	unknown	A5	0.0130951	0.307253	0.099478	0.0765033	0.00741945	0.0537223	0.0823875	0.106456	0.0127008	0.0249786	0.216005
Q13620	CUL4B	unknown	Cytosol	0.931137	0.0643063	0.871259	unknown	A5	0.000955189	0.952204	0.00689294	0.00530109	0.000506716	0.00372902	0.00570863	0.00735574	0.00088004	0.00173077	0.0147364
Q13625	TP53BP2	unknown	Cytosol	0.0116187	0.982662	0.000201444	unknown	A5	0.0126313	0.33354	0.105331	0.0810293	0.0077435	0.0569854	0.0872333	0.112402	0.0134479	0.0264478	0.163207
Q13627	DYRK1A	unknown	Presynapse	0.0152299	0.980828	0.000291994	unknown	A5	0.0127567	0.322131	0.10514	0.0808397	0.00772708	0.0571158	0.0871593	0.127422	0.0134227	0.0263985	0.159887
Q13630	GFUS	Cytosol	Cytosol	1	0	1	Cytosol	A5	0	1	0	0	0	0	0	0	0	0	0
Q13634	CDH18	unknown	Postsynapse	0.209491	0.768459	0.0485059	unknown	A5	0.00948474	0.253761	0.082379	0.0633353	0.00605403	0.0540919	0.277709	0.0980373	0.0105165	0.0206827	0.123948
Q13636	RAB31	unknown	Presynapse	0.489914	0.405048	0.291475	unknown	A5	0.00529165	0.139798	0.0434161	0.0333837	0.00320635	0.0600734	0.0363083	0.536245	0.00554314	0.0109017	0.125832
Q13637	RAB32	unknown	Secretory Pathway	0.649133	0.345692	0.424733	unknown	A5	0.00425266	0.113249	0.0370538	0.0285153	0.00272338	0.0251238	0.0306878	0.0395421	0.00473083	0.0093041	0.704817
Q13641	TPBG	unknown	Secretory Pathway	0.0437968	0.945638	0.00238087	unknown	A5	0.0116772	0.315041	0.101361	0.077949	0.00745055	0.0595882	0.0839469	0.108474	0.0129412	0.0254514	0.19612
Q13642	FHL1	unknown	Cytosol	0.987449	0.000923764	0.986537	Cytosol	A5	1.13706e-05	0.987752	9.90178e-05	7.61402e-05	7.27748e-06	5.33708e-05	8.20047e-05	0.000105665	1.26418e-05	2.48626e-05	0.011776
Q13671	RIN1	unknown	Postsynapse	0.00216301	0.995679	9.34546e-06	unknown	A5	0.0124359	0.326187	0.106726	0.0820629	0.0078476	0.0590834	0.0905518	0.113892	0.013626	0.0267982	0.16079
Q13683	ITGA7	unknown	Plasma Membrane	0.012115	0.987281	0.000154089	unknown	A5	0.0121525	0.323435	0.105824	0.0814841	0.00777787	0.0691555	0.0876433	0.112931	0.0135111	0.0265721	0.159514
Q13685	AAMP	unknown	Cytosol	0.818523	0.165557	0.683011	unknown	A5	0.00213639	0.87276	0.0177473	0.0136616	0.00130427	0.00957327	0.0146968	0.0189373	0.00226566	0.00445587	0.0424616
Q13724	MOGS	Secretory Pathway	Secretory Pathway	1	0	1	Secretory Pathway	A5	0	0	0	0	0	0	0	0	0	0	1
Q13733	ATP1A4	unknown	Mitochondria	2.73796e-09	1	7.93087e-18	unknown	A5	0.0123019	0.327602	0.107187	0.0824187	0.00787807	0.0577753	0.0887723	0.114386	0.0136851	0.0269145	0.161079
Q13740	ALCAM	unknown	Secretory Pathway	0.490934	0.129911	0.427156	unknown	A5	0.00159816	0.0425592	0.0139249	0.0107072	0.00102345	0.198301	0.0115325	0.203219	0.00177785	0.0034965	0.51186
Q13795	ARFRP1	unknown	Secretory Pathway	0.614406	0.38477	0.378001	unknown	A5	0.00473489	0.126183	0.0412426	0.0323874	0.00303125	0.022246	0.034157	0.0440122	0.00526563	0.0103559	0.676385
Q13796	SHROOM2	unknown	Cytosol	0.946958	0.0516078	0.898088	unknown	A5	0.000720948	0.963865	0.00553436	0.00425434	0.00040657	0.00298553	0.00458135	0.00590319	0.000706259	0.001389	0.00965342
Q13797	ITGA9	unknown	Secretory Pathway	0.412796	0.579038	0.173772	unknown	A5	0.00712327	0.189694	0.0620656	0.0484223	0.0045617	0.0409211	0.0514025	0.0662335	0.0079242	0.0155845	0.506067
Q13813	SPTAN1	unknown	Cytoskeleton	0.0012322	0.99548	5.5692e-06	unknown	A5	0.0134785	0.326906	0.106705	0.0820485	0.00784334	0.0579409	0.0888289	0.114626	0.0136233	0.0267928	0.161207
Q13822	ENPP2	unknown	Secretory Pathway	0.980705	0.00650987	0.97432	Secretory Pathway	A5	8.00838e-05	0.0149182	0.000697776	0.000536536	5.12852e-05	0.00037611	0.000577896	0.000744635	8.90884e-05	0.00017521	0.981753
Q13825	AUH	unknown	Mitochondria	0.700942	0.0292119	0.680466	unknown	A5	0.000359362	0.00956987	0.704073	0.00240761	0.000230133	0.00168773	0.272439	0.00334142	0.000399768	0.000786223	0.00470544
Q13838	DDX39B	unknown	Secretory Pathway	0.0482398	0.946034	0.00260331	unknown	A5	0.0144321	0.312386	0.101403	0.0783657	0.00745292	0.0547316	0.0839816	0.108213	0.0129466	0.025462	0.200626
Q13867	BLMH	unknown	Cytosol	0.951754	0.032056	0.921245	unknown	A5	0.000411336	0.962256	0.00343601	0.00264242	0.00025254	0.00185235	0.00284569	0.00366675	0.000438691	0.000862771	0.0213358
Q13868	EXOSC2	unknown	Cytosol	0.0287063	0.958615	0.00118802	unknown	A5	0.012815	0.34275	0.102752	0.079011	0.00764444	0.059515	0.0857262	0.111233	0.0131188	0.0258006	0.159634
Q13873	BMPR2	unknown	Presynapse	0.835629	0.137822	0.720461	unknown	A5	0.00177917	0.0500617	0.0147728	0.0113591	0.00196191	0.0188743	0.0123037	0.851394	0.00188611	0.0037094	0.031898
Q13875	MOBP	unknown	Nucleus	9.42089e-08	1	9.77159e-15	unknown	A5	0.0123019	0.327602	0.107187	0.0824188	0.00787807	0.0577753	0.0887723	0.114386	0.0136851	0.0269145	0.161079
Q13884	SNTB1	unknown	Secretory Pathway	0.0562479	0.904292	0.00538339	unknown	A5	0.0111269	0.296247	0.0969287	0.0745961	0.00712408	0.091138	0.0802761	0.103938	0.0123753	0.0243385	0.201911
Q13885	TUBB2A	unknown	Cytosol	0.839998	0.157148	0.707994	unknown	A5	0.00227354	0.891479	0.0168445	0.012953	0.00124607	0.00916986	0.0139505	0.0179919	0.00215059	0.00422955	0.0277112
Q13895	BYSL	unknown	Nucleus	0.00730365	0.992696	5.33433e-05	unknown	A5	0.0122121	0.325209	0.106405	0.0891204	0.00782053	0.0573534	0.088124	0.11355	0.0135852	0.0267179	0.159903
Q13905	RAPGEF1	unknown	Postsynapse	0.00774139	0.979333	0.000159988	unknown	A5	0.0123425	0.321108	0.105001	0.0807154	0.00821995	0.062511	0.0946791	0.112155	0.0134023	0.0263582	0.163508
Q13907	IDI1	unknown	Cytosol	0.976798	0.0204071	0.956865	Cytosol	A5	0.000251871	0.983484	0.00218875	0.00168233	0.000160769	0.00117904	0.00181159	0.00233428	0.000279274	0.000549247	0.00607928
Q13936	CACNA1C	unknown	Postsynapse	0.286808	0.698663	0.0864258	unknown	A5	0.00862539	0.228883	0.0893864	0.0575829	0.00550412	0.0403656	0.34883	0.0799169	0.00956129	0.0188041	0.11254
Q13938	CAPS	unknown	Cytosol	0.994817	0.00282614	0.992006	Cytosol	A5	3.47875e-05	0.995743	0.00030293	0.000232955	2.22646e-05	0.000163282	0.000250883	0.00032327	3.86761e-05	7.60642e-05	0.00281203
Q13948	CUX1_Q13948	unknown	Secretory Pathway	0.456765	0.543148	0.208674	unknown	A5	0.00668176	0.177936	0.0582187	0.0448286	0.00427896	0.0314045	0.0482166	0.0621283	0.00743305	0.0146185	0.544255
Q13952	NFYC	unknown	Secretory Pathway	0.993333	0.00666679	0.986711	Secretory Pathway	A5	8.20142e-05	0.00218405	0.000714596	0.000549471	5.25215e-05	0.000385176	0.000591827	0.000762584	9.12359e-05	0.000179433	0.994407
Q13972	RASGRF1	unknown	Cytosol	0.0801895	0.905708	0.00756126	unknown	A5	0.0126168	0.376901	0.0970806	0.074648	0.00713548	0.0538306	0.0826871	0.110465	0.0123947	0.0243766	0.147865
Q13976	PRKG1	unknown	Secretory Pathway	0.201845	0.793757	0.0416291	unknown	A5	0.00976472	0.260036	0.0850808	0.065481	0.00625328	0.0501966	0.0704637	0.0907943	0.0108627	0.0213636	0.329703
Q14003	KCNC3	unknown	Secretory Pathway	0.0151892	0.984247	0.000239283	unknown	A5	0.0121109	0.322442	0.105499	0.0812257	0.007754	0.0573198	0.0873739	0.112584	0.0134695	0.0264905	0.173731
Q14005	IL16	unknown	Secretory Pathway	0.00284818	0.997068	8.35001e-06	unknown	A5	0.0122769	0.326643	0.106874	0.0822181	0.00785498	0.0576344	0.0885121	0.11405	0.013645	0.0268356	0.163455
Q14008	CKAP5	unknown	Presynapse	0.63648	0.356799	0.409385	unknown	A5	0.0053729	0.116911	0.0382445	0.0294166	0.00281089	0.0207257	0.0316739	0.677293	0.00488284	0.00960306	0.0630655
Q14011	CIRBP	unknown	Nucleus	0.121246	0.866538	0.0161818	unknown	A5	0.0228645	0.283879	0.092882	0.192665	0.00682665	0.0500649	0.0769246	0.0991194	0.0118587	0.0233224	0.139592
Q14012	CAMK1	unknown	Cytosol	0.0636894	0.929218	0.00450807	unknown	A5	0.0130738	0.368103	0.0996007	0.0765881	0.00736845	0.0553991	0.0831998	0.107101	0.0127165	0.0250094	0.151841
Q14019	COTL1	unknown	Cytosol	0.997845	0.000332	0.997513	Cytosol	A5	4.08869e-06	0.997954	3.55868e-05	2.7366e-05	2.61552e-06	1.91815e-05	2.94725e-05	3.7976e-05	4.54347e-06	8.93561e-06	0.00187672
Q14061	COX17	unknown	Cytosol	0.615601	0.247254	0.463391	unknown	A5	0.00304269	0.696602	0.0265535	0.0203916	0.00194788	0.0142853	0.0219493	0.0282822	0.0033837	0.0066547	0.176907
Q14088	RAB33A	unknown	Cytosol	0.701178	0.0791	0.645715	unknown	A5	0.0010749	0.727091	0.00847856	0.00651933	0.000648931	0.0057254	0.00805689	0.223978	0.00108249	0.00212893	0.015216
Q14103	HNRNPD	unknown	Nucleus	0.204793	0.783957	0.044244	unknown	A5	0.0208678	0.256826	0.0840304	0.269406	0.00617607	0.0453196	0.0695937	0.0896734	0.0107286	0.0210998	0.126279
Q14108	SCARB2	Secretory Pathway	Secretory Pathway	1	0	1	Secretory Pathway	A5	0	0	0	0	0	0	0	0	0	0	1
Q14112	NID2	unknown	Nucleus	0.867885	0.132115	0.753224	unknown	A5	0.00162527	0.0432812	0.0141611	0.878773	0.00104081	0.00763302	0.0117282	0.0151121	0.00180802	0.00355582	0.0212811
Q14116	IL18	unknown	Secretory Pathway	0.865674	0.128761	0.75421	unknown	A5	0.00158402	0.0476648	0.0138015	0.0106913	0.00101439	0.00744264	0.0114304	0.0147284	0.00176211	0.00346552	0.886415
Q14118	DAG1	unknown	Plasma Membrane	0.174433	0.800641	0.0347748	unknown	A5	0.00984942	0.262291	0.0858187	0.0660317	0.00630751	0.22069	0.0710748	0.091584	0.0109569	0.0215488	0.153846
Q14123	PDE1C	unknown	Cytosol	0.774757	0.223086	0.60192	unknown	A5	0.00301678	0.84784	0.0239142	0.0183867	0.00180045	0.0132235	0.019842	0.0262105	0.00305295	0.00600423	0.0367089
Q14126	DSG2	Plasma Membrane	Plasma Membrane	1	0	1	Plasma Membrane	A5	0	0	0	0	0	1	0	0	0	0	0
Q14139	UBE4A	unknown	Cytosol	0.212323	0.778436	0.047043	unknown	A5	0.00994375	0.46734	0.083439	0.0641756	0.00613612	0.0452457	0.0691039	0.0890693	0.010653	0.0209512	0.133943
Q14141	SEPTIN6	unknown	Cytosol	0.602357	0.0731604	0.558288	unknown	A5	0.000942465	0.626324	0.00784188	0.00602978	0.0126698	0.00914755	0.00710827	0.310382	0.00100121	0.00196907	0.0165833
Q14151	SAFB2	unknown	Nucleus	0.78549	0.21446	0.617034	unknown	A5	0.00268743	0.0702576	0.0229875	0.803166	0.00168954	0.0123908	0.0190382	0.0245312	0.00293492	0.00577209	0.0345452
Q14152	EIF3A	unknown	Nucleus	0.983067	0.00533092	0.977827	Nucleus	A5	6.56268e-05	0.00174642	0.000571509	0.983507	4.19974e-05	0.000307996	0.000473239	0.0105038	7.29543e-05	0.00185122	0.000858702
Q14155	ARHGEF7	unknown	Cytosol	0.713873	0.229947	0.54972	unknown	A5	0.00302849	0.789204	0.0246552	0.0189519	0.00184843	0.014244	0.0272001	0.0737807	0.00314685	0.0061889	0.0377514
Q14156	EFR3A	Plasma Membrane	Plasma Membrane	1	0	1	Plasma Membrane	A5	0	0	0	0	0	1	0	0	0	0	0
Q14157	UBAP2L	unknown	Presynapse	0.201044	0.787445	0.0427327	unknown	A5	0.0101085	0.257968	0.0844045	0.0671908	0.00620355	0.0455272	0.0699034	0.291116	0.0107763	0.0211937	0.135608
Q14160	SCRIB	unknown	Secretory Pathway	0.00240499	0.995034	1.19433e-05	unknown	A5	0.0126448	0.326571	0.106657	0.0820107	0.00785839	0.0586714	0.0886528	0.113852	0.0136172	0.0267808	0.162684
Q14161	GIT2	unknown	Cytosol	0.0387578	0.949536	0.00195586	unknown	A5	0.0124607	0.349828	0.101781	0.0782621	0.00748321	0.0553529	0.084489	0.116722	0.0129945	0.0255563	0.155072
Q14165	MLEC	Secretory Pathway	Secretory Pathway	1	0	1	Secretory Pathway	A5	0	0	0	0	0	0	0	0	0	0	1
Q14166	TTLL12	unknown	Cytosol	0.922576	0.0710394	0.857037	unknown	A5	0.000942541	0.945849	0.00761486	0.00585611	0.000559655	0.00413673	0.00630634	0.00812588	0.000972184	0.00191199	0.0177251
Q14168	MPP2	unknown	Postsynapse	0.266414	0.731614	0.071502	unknown	A5	0.0104756	0.239891	0.0784216	0.0602986	0.00576376	0.042512	0.331362	0.083688	0.0100122	0.019691	0.117885
Q14183	DOC2A	unknown	Cytosol	0.357782	0.639715	0.128903	unknown	A5	0.00816194	0.567354	0.0686898	0.0527248	0.00521823	0.0378195	0.0568143	0.073211	0.00875458	0.0172176	0.104034
Q14185	DOCK1	unknown	Presynapse	0.936351	0.0606706	0.879542	unknown	A5	0.0007501	0.0198758	0.00650313	0.00781156	0.000477967	0.00350538	0.00538587	0.943291	0.000830285	0.00166704	0.00990161
Q14192	FHL2	unknown	Cytoskeleton	1.59433e-05	0.999966	5.43982e-10	unknown	A5	0.0123174	0.327591	0.107184	0.0824276	0.0078778	0.0577797	0.0887693	0.114382	0.0136847	0.0269135	0.161074
Q14194	CRMP1	unknown	Cytosol	0.989074	0.00978445	0.979396	Cytosol	A5	0.000135856	0.992279	0.00104885	0.000806542	7.70826e-05	0.00056608	0.000868589	0.0011192	0.000133901	0.000263343	0.00270112
Q14195	DPYSL3	unknown	Cytosol	0.991733	0.00679498	0.984995	Cytosol	A5	8.71195e-05	0.993959	0.000728505	0.000560242	5.35314e-05	0.000392653	0.000603207	0.000777248	9.29902e-05	0.000182883	0.00256224
Q14197	MRPL58	unknown	Mitochondria	0.917784	0.0822163	0.842327	unknown	A5	0.00101142	0.0269342	0.926596	0.00677616	0.000647706	0.00475007	0.00729853	0.00940435	0.00112514	0.00221281	0.0132434
Q14203	DCTN1	unknown	Presynapse	0.576712	0.418096	0.335591	unknown	A5	0.00792438	0.136969	0.0448632	0.0352175	0.00329379	0.0241558	0.0371154	0.624536	0.0057242	0.0112528	0.0689473
Q14204	DYNC1H1	unknown	Presynapse	0.663823	0.332372	0.443187	unknown	A5	0.00632286	0.108886	0.0356281	0.02748	0.00261845	0.019206	0.0295055	0.701842	0.00454856	0.00894562	0.0550175
Q14206	RCAN2	unknown	Secretory Pathway	4.75967e-05	0.999952	2.27016e-09	unknown	A5	0.0123013	0.327586	0.107182	0.0824148	0.0078777	0.0577726	0.0887681	0.11438	0.0136845	0.0269132	0.161119
Q14232	EIF2B1	unknown	Cytosol	0.358228	0.54194	0.16409	unknown	A5	0.00671699	0.535768	0.0580983	0.0447648	0.00426944	0.0313592	0.0481093	0.0619901	0.00741652	0.014586	0.186921
Q14240	EIF4A2	unknown	Secretory Pathway	0.0371815	0.958472	0.00154409	unknown	A5	0.0144597	0.314522	0.102762	0.0801102	0.00755103	0.0553849	0.0850858	0.109636	0.0131201	0.0257968	0.191572
Q14242	SELPLG	unknown	Secretory Pathway	0.984792	0.0152049	0.969819	Secretory Pathway	A5	0.000187049	0.00498392	0.00162978	0.00125324	0.000119785	0.000878469	0.00134978	0.00173922	0.000208081	0.000409232	0.987241
Q14244	MAP7	unknown	Presynapse	0.661791	0.331669	0.442295	unknown	A5	0.00445675	0.108655	0.035551	0.0323822	0.00261291	0.0191636	0.0294431	0.699729	0.00454273	0.0089267	0.054537
Q14247	CTTN	unknown	Cytosol	0.0918134	0.898943	0.00927841	unknown	A5	0.0126197	0.386309	0.0964986	0.0741216	0.00708239	0.0520007	0.0798013	0.102826	0.0123021	0.0241946	0.152244
Q14249	ENDOG	unknown	Cytosol	0.17507	0.808682	0.0334941	unknown	A5	0.0110307	0.439995	0.0867399	0.0666507	0.00646479	0.0486297	0.0756067	0.101099	0.0110669	0.0217652	0.130951
Q14254	FLOT2	unknown	Presynapse	0.515461	0.0471367	0.491164	unknown	A5	0.00060558	0.439549	0.00505246	0.00388494	0.000918247	0.0101313	0.00491225	0.520853	0.000645072	0.00126866	0.0121801
Q14257	RCN2	Secretory Pathway	Secretory Pathway	1	0	1	Secretory Pathway	A5	0	0	0	0	0	0	0	0	0	0	1
Q14258	TRIM25	unknown	Presynapse	0.777703	0.219232	0.607205	unknown	A5	0.00276279	0.0718209	0.023499	0.0185435	0.00172713	0.0126837	0.0194618	0.80278	0.00300022	0.00590052	0.0378206
Q14289	PTK2B	unknown	Cytosol	0.415637	0.582249	0.173633	unknown	A5	0.00806652	0.606383	0.0624315	0.0479889	0.0046023	0.0340202	0.0517328	0.0666604	0.00796815	0.0156709	0.0944757
Q14315	FLNC	unknown	Nucleus	0.00925463	0.978843	0.000195798	unknown	A5	0.0184617	0.320671	0.10492	0.0899296	0.00771141	0.0565577	0.0868942	0.111966	0.0133957	0.026345	0.163149
Q14318	FKBP8	unknown	Postsynapse	0.00388655	0.989442	4.10351e-05	unknown	A5	0.0126525	0.326142	0.106056	0.0815487	0.00779656	0.0583298	0.0917216	0.114787	0.0135406	0.0266303	0.160794
Q14332	FZD2	unknown	Secretory Pathway	0.991549	0.00845116	0.983169	Secretory Pathway	A5	0.000103965	0.0027687	0.000905859	0.000696549	6.65789e-05	0.000488269	0.000750229	0.000966691	0.000115655	0.000227459	0.99291
Q14344	GNA13	unknown	Secretory Pathway	0.371303	0.149914	0.31564	unknown	A5	0.00184425	0.0491122	0.0160689	0.0123558	0.00118104	0.167669	0.0133083	0.336923	0.0020516	0.00403487	0.395451
Q14353	GAMT	unknown	Cytosol	0.985848	0.00584944	0.980081	Cytosol	A5	7.28253e-05	0.987764	0.000626989	0.000482125	4.60824e-05	0.000337956	0.000519269	0.000669092	8.00504e-05	0.000157435	0.00924415
Q14376	GALE	Cytosol	Cytosol	1	0	1	Cytosol	A5	0	1	0	0	0	0	0	0	0	0	0
Q14393	GAS6	unknown	Secretory Pathway	0.10103	0.897711	0.0103343	unknown	A5	0.0110439	0.294092	0.0962234	0.0741822	0.00707224	0.0529291	0.0796919	0.102685	0.0122853	0.0241614	0.245633
Q14410	GK2	unknown	Postsynapse	0.774253	0.0152785	0.762424	unknown	A5	0.000187955	0.00500528	0.212106	0.00125924	0.000120365	0.000882723	0.775609	0.00174764	0.000209089	0.000411214	0.00246106
Q14416	GRM2	unknown	Cytosol	0.454032	0.121931	0.398672	unknown	A5	0.00167394	0.493977	0.0130695	0.0100494	0.00388373	0.0171297	0.0122005	0.419113	0.00166864	0.0032817	0.0239531
Q14444	CAPRIN1	unknown	Secretory Pathway	0.0193099	0.965122	0.000673493	unknown	A5	0.0118777	0.316176	0.103449	0.084125	0.0076033	0.0562417	0.0856761	0.120897	0.0132078	0.0259757	0.174771
Q14457	BECN1	unknown	Presynapse	0.125017	0.872302	0.0159644	unknown	A5	0.0120282	0.285802	0.0935032	0.0719123	0.00687206	0.0504784	0.0774366	0.224796	0.0119376	0.0234775	0.141757
Q14498	RBM39	unknown	Nucleus	0.781157	0.217075	0.611588	unknown	A5	0.00443799	0.0711142	0.0232677	0.799048	0.00171013	0.0125416	0.0192703	0.0248302	0.0029707	0.00584246	0.0349663
Q14515	SPARCL1	unknown	Secretory Pathway	0.0397105	0.957767	0.0016771	unknown	A5	0.0118214	0.313766	0.102661	0.0793177	0.00754536	0.0574387	0.0850232	0.109555	0.0131072	0.0257778	0.193987
Q14542	SLC29A2	unknown	Plasma Membrane	0.0437553	0.949052	0.00222923	unknown	A5	0.0118996	0.310911	0.101726	0.0782199	0.00747711	0.0985871	0.0842515	0.108565	0.0129879	0.0255432	0.159831
Q14558	PRPSAP1	unknown	Proteasome	0.318778	0.585242	0.132216	unknown	A5	0.0215637	0.191726	0.0627393	0.066395	0.00461058	0.0338126	0.0519533	0.125638	0.326787	0.0157515	0.0990234
Q14562	DHX8	unknown	Cytoskeleton	0.00230408	0.994567	1.25184e-05	unknown	A5	0.0145391	0.325822	0.106605	0.0831456	0.00783766	0.0594002	0.0883019	0.113764	0.0136108	0.0267682	0.160206
Q14571	ITPR2	Secretory Pathway	Secretory Pathway	1	0	1	Secretory Pathway	A5	0	0	0	0	0	0	0	0	0	0	1
Q14573	ITPR3	Secretory Pathway	Secretory Pathway	1	0	1	Secretory Pathway	A5	0	0	0	0	0	0	0	0	0	0	1
Q14576	ELAVL3	unknown	Nucleus	0.223323	0.775938	0.0500383	unknown	A5	0.010258	0.254199	0.0831708	0.287275	0.00611289	0.0448568	0.0688818	0.088756	0.0106188	0.020884	0.124988
Q14596	NBR1	unknown	Nucleus	2.25529e-10	1	5.09011e-20	unknown	A5	0.0123019	0.327602	0.107187	0.0824187	0.00787807	0.0577753	0.0887723	0.114386	0.0136851	0.0269145	0.161079
Q14624	ITIH4	unknown	Secretory Pathway	0.216817	0.782998	0.0470496	unknown	A5	0.00972672	0.256513	0.0839276	0.0646227	0.00616852	0.0452383	0.0695086	0.0895637	0.0107154	0.021074	0.342942
Q14642	INPP5A	unknown	Presynapse	0.299993	0.414904	0.175525	unknown	A5	0.00513611	0.136493	0.0444725	0.0341959	0.00339526	0.131152	0.037182	0.347452	0.00567801	0.0111669	0.243676
Q14643	ITPR1	unknown	Cytosol	0.055013	0.901801	0.0054022	unknown	A5	0.0123658	0.350445	0.0966619	0.0743254	0.00711457	0.0600914	0.098657	0.115686	0.0123413	0.0242715	0.148041
Q14644	RASA3	unknown	Secretory Pathway	0.131417	0.862847	0.0180242	unknown	A5	0.0106608	0.283244	0.0924864	0.0711259	0.00679763	0.0537413	0.0765977	0.0999113	0.0118082	0.0232231	0.270404
Q14654	KCNJ11	unknown	Secretory Pathway	0.000370923	0.999425	2.1334e-07	unknown	A5	0.0123532	0.327413	0.107126	0.0823724	0.0080123	0.0577479	0.0887214	0.11432	0.0136773	0.026899	0.161358
Q14657	LAGE3	unknown	Secretory Pathway	0.822621	0.0990896	0.741108	unknown	A5	0.00122244	0.110748	0.0106212	0.00816692	0.000780635	0.00572494	0.00879642	0.0113344	0.00135605	0.00266694	0.838582
Q14667	BLTP2	unknown	Secretory Pathway	0.0387715	0.959753	0.00156042	unknown	A5	0.0118148	0.31442	0.102874	0.0791286	0.00756275	0.0568853	0.0851996	0.109782	0.0131343	0.0258313	0.193368
Q14669	TRIP12	unknown	Plasma Membrane	0.00157398	0.997471	3.98005e-06	unknown	A5	0.013006	0.326773	0.106916	0.0823859	0.00785815	0.0592032	0.0885479	0.114096	0.0136505	0.0268464	0.160716
Q14671	PUM1	unknown	Nucleus	0.00241271	0.996167	9.24774e-06	unknown	A5	0.0125145	0.326346	0.106777	0.0845155	0.00784788	0.0576954	0.0884321	0.11395	0.0136327	0.0268113	0.161478
Q14676	MDC1	unknown	Nucleus	0.0590258	0.940531	0.00351022	unknown	A5	0.0120137	0.308119	0.100813	0.136543	0.00740957	0.0543395	0.0834931	0.107583	0.0128713	0.0253139	0.1515
Q14677	CLINT1	unknown	Presynapse	0.832749	0.164638	0.695647	unknown	A5	0.00202537	0.0539358	0.0176472	0.0146181	0.00129703	0.00956281	0.0146153	0.851582	0.0022531	0.00445199	0.0280115
Q14678	KANK1	unknown	Nucleus	4.15758e-05	0.999946	2.2593e-09	unknown	A5	0.0123134	0.327584	0.107182	0.0824558	0.00787764	0.0577727	0.0887675	0.114379	0.0136844	0.026913	0.161071
Q14681	KCTD2	unknown	Cytoskeleton	0.00226845	0.996205	8.6096e-06	unknown	A5	0.0145237	0.326358	0.106802	0.0823004	0.00784819	0.0575561	0.0884354	0.113951	0.0136332	0.0268123	0.161779
Q14683	SMC1A	Nucleus	Nucleus	1	0	1	Nucleus	A5	0	0	0	1	0	0	0	0	0	0	0
Q14689	DIP2A	unknown	Presynapse	0.598532	0.388484	0.366012	unknown	A5	0.00576341	0.131357	0.0416407	0.0320207	0.00306058	0.0226925	0.0344916	0.642969	0.00531645	0.0104558	0.0702323
Q14693	LPIN1	unknown	Secretory Pathway	0.0120021	0.985637	0.000172392	unknown	A5	0.0141693	0.322907	0.105648	0.0814169	0.0077651	0.0570252	0.0874973	0.112787	0.0134886	0.0265279	0.170768
Q14694	USP10	unknown	Secretory Pathway	0.0200683	0.960764	0.000787399	unknown	A5	0.011997	0.314829	0.102982	0.0792237	0.007569	0.0576269	0.0852898	0.126648	0.0131482	0.0258585	0.174828
Q14696	MESD	Secretory Pathway	Secretory Pathway	1	0	1	Secretory Pathway	A5	0	0	0	0	0	0	0	0	0	0	1
Q14697	GANAB	Secretory Pathway	Secretory Pathway	1	0	1	Secretory Pathway	A5	0	0	0	0	0	0	0	0	0	0	1
Q14699	RFTN1	unknown	Presynapse	0.513264	0.204078	0.408519	unknown	A5	0.00265964	0.334504	0.0218746	0.0168199	0.00164865	0.0171897	0.0187122	0.536608	0.00279283	0.00549265	0.0416983
Q14714	SSPN	unknown	Secretory Pathway	0.917205	0.0827711	0.841287	unknown	A5	0.00101824	0.0271317	0.00887203	0.00682903	0.000652077	0.00478283	0.00734779	0.00946782	0.00113273	0.00222774	0.930538
Q14721	KCNB1	unknown	Cytosol	0.472067	0.086734	0.431122	unknown	A5	0.00111868	0.500481	0.0092968	0.00714851	0.00963586	0.0110301	0.00911729	0.429783	0.00118697	0.0023344	0.0188678
Q14722	KCNAB1	unknown	Mitochondria	0.00279549	0.997062	8.21381e-06	unknown	A5	0.0122658	0.326639	0.109668	0.0821765	0.00798189	0.0576125	0.0885184	0.114049	0.0136449	0.0268354	0.160608
Q14728	MFSD10	unknown	Nucleus	2.71437e-39	1	0	unknown	A5	0.0123019	0.327602	0.107187	0.0824187	0.00787807	0.0577753	0.0887723	0.114386	0.0136851	0.0269145	0.161079
Q14738	PPP2R5D	unknown	Cytosol	0.901158	0.0920443	0.818211	unknown	A5	0.00129272	0.931312	0.00986621	0.00758623	0.000901073	0.00572751	0.00830688	0.0158292	0.00125964	0.00247732	0.0154416
Q14739	LBR	unknown	Nucleus	0.264043	0.729772	0.0713518	unknown	A5	0.00940103	0.239075	0.0782224	0.32419	0.0057492	0.0479237	0.0647836	0.0834754	0.00998703	0.0196414	0.117551
Q14746	COG2	Secretory Pathway	Secretory Pathway	1	0	1	Secretory Pathway	A5	0	0	0	0	0	0	0	0	0	0	1
Q14764	MVP	unknown	Presynapse	0.921713	0.0197865	0.903475	unknown	A5	0.000243412	0.0064821	0.00212087	0.0417691	0.00015588	0.00114317	0.0017565	0.923976	0.000270781	0.0188948	0.0031872
Q14789	GOLGB1	Secretory Pathway	Secretory Pathway	1	0	1	Secretory Pathway	A5	0	0	0	0	0	0	0	0	0	0	1
Q147X3	NAA30	unknown	Secretory Pathway	0.0101213	0.983722	0.000164753	unknown	A5	0.0121426	0.32227	0.105443	0.0811016	0.00774984	0.057575	0.0873274	0.117873	0.0134624	0.0264764	0.168579
Q14814	MEF2D	unknown	Nucleus	0.00164838	0.998328	2.75574e-06	unknown	A5	0.0122874	0.327054	0.107008	0.0839293	0.00786491	0.0576961	0.0886239	0.114194	0.0136622	0.0268695	0.16081
Q14831	GRM7	unknown	Postsynapse	0.00442181	0.991617	3.70665e-05	unknown	A5	0.0133102	0.32581	0.10653	0.0817278	0.00788993	0.0584624	0.09245	0.113805	0.0135704	0.0266889	0.159756
Q14832	GRM3	unknown	Presynapse	0.678268	0.0408289	0.650575	unknown	A5	0.000523078	0.28281	0.00437635	0.00336507	0.00179154	0.00806708	0.00418822	0.682939	0.000558749	0.00109889	0.0102822
Q14833	GRM4	unknown	Cytosol	0.0300796	0.967005	0.000992482	unknown	A5	0.0121801	0.346872	0.103812	0.0797007	0.00768213	0.0562952	0.085906	0.110782	0.0132336	0.0260264	0.15751
Q14839	CHD4	unknown	Nucleus	0.687164	0.312624	0.47234	unknown	A5	0.00395049	0.102416	0.0335094	0.71293	0.00246288	0.0181689	0.0277524	0.0357597	0.0042783	0.00841411	0.0503573
Q14847	LASP1	Cytosol	Cytosol	1	0	1	Cytosol	A5	0	1	0	0	0	0	0	0	0	0	0
Q14894	CRYM	unknown	Cytosol	0.987309	0.0104253	0.977016	Cytosol	A5	0.000139614	0.990724	0.00111748	0.000859359	8.2131e-05	0.000603009	0.000925475	0.0011925	0.000142671	0.00028059	0.003933
Q14914	PTGR1	unknown	Cytosol	0.990744	0.00687778	0.98393	Cytosol	A5	8.9778e-05	0.992997	0.000737226	0.000566946	5.41837e-05	0.000397412	0.000610557	0.000786719	9.41233e-05	0.000185112	0.00348079
Q14919	DRAP1	unknown	Cytoskeleton	0.0118026	0.98409	0.000187773	unknown	A5	0.0239087	0.32239	0.105482	0.084947	0.00775274	0.0571236	0.08736	0.112566	0.0134674	0.0264863	0.158517
Q14938	NFIX	unknown	Nucleus	0.841557	0.157835	0.70873	unknown	A5	0.00254949	0.0517071	0.0169179	0.854566	0.00124344	0.00911898	0.0140114	0.0180541	0.00215999	0.00424805	0.025424
Q14956	GPNMB	unknown	Presynapse	0.0738315	0.900512	0.00734531	unknown	A5	0.0110811	0.295009	0.0965236	0.078757	0.0070943	0.052246	0.0799406	0.176837	0.0123236	0.0242368	0.16595
Q14964	RAB39A	unknown	Secretory Pathway	0.50688	0.399499	0.304382	unknown	A5	0.00491459	0.130876	0.0428213	0.0329262	0.00314728	0.116041	0.0354651	0.0463575	0.00546719	0.0107523	0.571231
Q14966	ZNF638	unknown	Plasma Membrane	8.40264e-06	0.999986	1.17175e-10	unknown	A5	0.0123017	0.327597	0.107186	0.0824231	0.00787796	0.0577829	0.0887711	0.114384	0.0136849	0.0269141	0.161077
Q14974	KPNB1	unknown	Cytosol	0.892303	0.104212	0.799315	unknown	A5	0.0014979	0.926443	0.0111705	0.00859076	0.000821388	0.0060549	0.0092511	0.0119204	0.00142615	0.0028048	0.0200189
Q14978	NOLC1	unknown	Nucleus	0.454684	0.544198	0.207246	unknown	A5	0.00781242	0.17828	0.0583312	0.499536	0.00428723	0.0314412	0.0483098	0.0622484	0.00744742	0.0146468	0.0876591
Q14980	NUMA1	Nucleus	Nucleus	1	0	1	Nucleus	A5	0	0	0	1	0	0	0	0	0	0	0
Q14982	OPCML	unknown	Cytosol	0.489542	0.0457676	0.467137	unknown	A5	0.000607924	0.504536	0.00490572	0.0037721	0.00067009	0.00683599	0.00506538	0.462274	0.000626335	0.00123181	0.00947456
Q14997	PSME4	unknown	Nucleus	0.647277	0.341164	0.426449	unknown	A5	0.00472354	0.111766	0.0365689	0.675395	0.00268772	0.0197109	0.030286	0.0497424	0.00498222	0.00918226	0.0549552
Q14999	CUL7	unknown	Mitochondria	0.00137972	0.998415	2.18729e-06	unknown	A5	0.0123152	0.327082	0.108397	0.0822884	0.00786558	0.0576933	0.0886317	0.114209	0.0136634	0.0268718	0.160982
Q14BN4	SLMAP	Secretory Pathway	Secretory Pathway	1	0	1	Secretory Pathway	A5	0	0	0	0	0	0	0	0	0	0	1
Q14C86	GAPVD1	unknown	Cytosol	0.170134	0.676843	0.0549799	unknown	A5	0.00950912	0.391869	0.0725537	0.055786	0.00533987	0.0395639	0.0603049	0.225571	0.00926268	0.0182169	0.112023
Q14C87	TMEM132D	unknown	Cytoskeleton	0.00057173	0.999194	4.60715e-07	unknown	A5	0.0128637	0.327338	0.107262	0.0823625	0.00787546	0.0577874	0.088701	0.114293	0.0136741	0.0268928	0.16095
Q14CM0	FRMPD4	unknown	Mitochondria	0.000101127	0.999775	2.27459e-08	unknown	A5	0.0123447	0.327528	0.107264	0.082403	0.0078763	0.0577632	0.0887524	0.114372	0.013682	0.0269084	0.161106
Q14CS0	UBXN2B	unknown	Peroxisome	8.82175e-09	1	1.32476e-16	unknown	A5	0.0123019	0.327602	0.107187	0.0824187	0.00787808	0.0577753	0.0887723	0.114386	0.0136851	0.0269145	0.161079
Q14CX7	NAA25	unknown	Presynapse	0.861217	0.133911	0.745891	unknown	A5	0.00168514	0.0438693	0.0143535	0.0155508	0.00105496	0.00773706	0.0118876	0.876535	0.00183258	0.00360696	0.0218873
Q14CZ8	HEPACAM	unknown	Cytosol	0.640102	0.326472	0.431127	unknown	A5	0.00435831	0.747055	0.0349966	0.0269074	0.00257202	0.0198492	0.0324097	0.064898	0.00446781	0.00878681	0.0536996
Q14DG7	TMEM132B	unknown	Secretory Pathway	0.0126329	0.979664	0.000256906	unknown	A5	0.0125884	0.327867	0.105095	0.0807874	0.00771786	0.0567073	0.0869671	0.112059	0.0134068	0.0263671	0.170437
Q15005	SPCS2	Secretory Pathway	Secretory Pathway	1	0	1	Secretory Pathway	A5	0	0	0	0	0	0	0	0	0	0	1
Q15006	EMC2	unknown	Secretory Pathway	0.103677	0.847776	0.015782	unknown	A5	0.0105044	0.277764	0.090871	0.0698755	0.00675819	0.0872633	0.0752605	0.107048	0.0116019	0.0228174	0.240236
Q15008	PSMD6	Proteasome	Proteasome	1	0	1	Proteasome	A5	0	0	0	0	0	0	0	0	1	0	0
Q15018	ABRAXAS2	unknown	Cytosol	0.968099	0.0307286	0.938351	unknown	A5	0.000428839	0.978166	0.00329405	0.00253277	0.000242082	0.00178131	0.00272785	0.0035149	0.000420524	0.000827043	0.00606479
Q15019	SEPTIN2	Cytoskeleton	Cytoskeleton	1	0	1	Cytoskeleton	A5	1	0	0	0	0	0	0	0	0	0	0
Q15020	SART3	unknown	Nucleus	0.0222572	0.975239	0.000551112	unknown	A5	0.0142659	0.31949	0.104533	0.102635	0.007683	0.0563448	0.0865742	0.111553	0.0133463	0.026248	0.157326
Q15025	TNIP1	unknown	Postsynapse	0.000174888	0.999737	4.60509e-08	unknown	A5	0.0123471	0.327515	0.107195	0.082397	0.007876	0.0577644	0.0889239	0.114355	0.0136815	0.0269074	0.161037
Q15029	EFTUD2	Nucleus	Nucleus	1	0	1	Nucleus	A5	0	0	0	1	0	0	0	0	0	0	0
Q15031	LARS2	Mitochondria	Mitochondria	1	0	1	Mitochondria	A5	0	0	1	0	0	0	0	0	0	0	0
Q15034	HERC3	unknown	Mitochondria	0.000559112	0.998951	5.86558e-07	unknown	A5	0.012289	0.327258	0.107634	0.0823322	0.00786981	0.0577147	0.0891692	0.114266	0.0136708	0.0268862	0.16091
Q15036	SNX17	unknown	Secretory Pathway	0.00157287	0.996811	5.01563e-06	unknown	A5	0.0125041	0.326754	0.106846	0.0821587	0.00785301	0.0583227	0.0888227	0.11413	0.0136415	0.0268286	0.162139
Q15040	JOSD1	unknown	Secretory Pathway	7.5796e-12	1	5.74504e-23	unknown	A5	0.0123019	0.327602	0.107187	0.0824187	0.00787807	0.0577753	0.0887723	0.114386	0.0136851	0.0269145	0.161079
Q15041	ARL6IP1	unknown	Presynapse	0.0258302	0.972897	0.000700066	unknown	A5	0.0121683	0.318723	0.104285	0.0809723	0.00766456	0.0562107	0.0863664	0.137116	0.0133142	0.026185	0.156995
Q15042	RAB3GAP1	unknown	Cytosol	0.71612	0.20529	0.569108	unknown	A5	0.002847	0.783374	0.0220052	0.0169198	0.00162395	0.0123979	0.0193064	0.0991265	0.00280942	0.00552526	0.0340648
Q15043	SLC39A14	Plasma Membrane	Plasma Membrane	1	0	1	Plasma Membrane	A5	0	0	0	0	0	1	0	0	0	0	0
Q15046	KARS1	unknown	Proteasome	0.30729	0.603796	0.12175	unknown	A5	0.0138598	0.197804	0.064963	0.0692876	0.00475675	0.0348845	0.0536004	0.130198	0.315553	0.0162508	0.0988413
Q15048	LRRC14	unknown	Cytosol	0.00817048	0.987107	0.000105341	unknown	A5	0.0122947	0.331548	0.105922	0.0813601	0.0078022	0.0575152	0.0876281	0.112911	0.0135087	0.0265675	0.162942
Q15049	MLC1	unknown	Cytosol	0.321114	0.569036	0.138389	unknown	A5	0.00775425	0.507532	0.060997	0.0468992	0.00448926	0.0359303	0.121009	0.100137	0.00778733	0.0153153	0.0921506
Q15051	IQCB1	unknown	Postsynapse	2.37142e-09	1	6.83049e-18	unknown	A5	0.0123019	0.327602	0.107187	0.0824187	0.00787807	0.0577753	0.0887723	0.114386	0.0136851	0.0269145	0.161079
Q15052	ARHGEF6	unknown	Presynapse	0.0667512	0.926599	0.00489959	unknown	A5	0.0124931	0.306281	0.0993224	0.0763716	0.00730003	0.0539105	0.0823302	0.172741	0.0126806	0.0249389	0.151631
Q15056	EIF4H	unknown	Cytosol	0.86831	0.126987	0.758046	unknown	A5	0.00189031	0.909911	0.0136117	0.0104681	0.00100066	0.00736555	0.0112729	0.0145255	0.00173783	0.00341778	0.0247989
Q15057	ACAP2	unknown	Cytosol	0.0380871	0.942852	0.00217659	unknown	A5	0.013458	0.346967	0.101062	0.0777151	0.0074873	0.0546868	0.0837736	0.117196	0.0129031	0.0253764	0.159374
Q15059	BRD3	unknown	Nucleus	2.88634e-13	1	8.32525e-26	unknown	A5	0.0123019	0.327602	0.107187	0.0824187	0.00787807	0.0577753	0.0887723	0.114386	0.0136851	0.0269145	0.161079
Q15061	WDR43	unknown	Nucleus	0.996025	0.00397451	0.992067	Nucleus	A5	4.88941e-05	0.00130206	0.000426018	0.996353	3.13115e-05	0.000229629	0.000352827	0.000454627	5.43917e-05	0.000106972	0.000640212
Q15067	ACOX1	Peroxisome	Peroxisome	1	0	1	Peroxisome	A5	0	0	0	0	1	0	0	0	0	0	0
Q15070	OXA1L	Mitochondria	Mitochondria	1	0	1	Mitochondria	A5	0	0	1	0	0	0	0	0	0	0	0
Q15075	EEA1	unknown	Cytosol	0.989462	0.00457286	0.984937	Cytosol	A5	5.74962e-05	0.99096	0.000490234	0.00037703	3.60253e-05	0.000264219	0.000405944	0.000523069	6.25802e-05	0.000123076	0.00670017
Q15078	CDK5R1	unknown	Cytoskeleton	0.000240687	0.999508	1.18478e-07	unknown	A5	0.0125365	0.32744	0.107174	0.0823782	0.0078794	0.0577561	0.0889265	0.114329	0.0136784	0.0269012	0.161
Q15084	PDIA6	Secretory Pathway	Secretory Pathway	1	0	1	Secretory Pathway	A5	0	0	0	0	0	0	0	0	0	0	1
Q15102	PAFAH1B3	unknown	Cytosol	0.99366	0.00464361	0.989046	Cytosol	A5	5.78519e-05	0.995182	0.000497782	0.00038279	3.65827e-05	0.000268346	0.000412224	0.000531162	6.35484e-05	0.00012498	0.00244312
Q15111	PLCL1	unknown	Cytosol	0.826448	0.16075	0.693597	unknown	A5	0.00223705	0.87911	0.0172304	0.0132492	0.00127912	0.0095432	0.0142702	0.0184058	0.00219988	0.0043265	0.0381482
Q15118	PDK1	unknown	Mitochondria	0.668255	0.0632614	0.625981	unknown	A5	0.000778236	0.0207246	0.675036	0.00521392	0.000498378	0.00365495	0.274099	0.00723619	0.000865741	0.00170265	0.0101901
Q15119	PDK2	Mitochondria	Mitochondria	1	0	1	Mitochondria	A5	0	0	1	0	0	0	0	0	0	0	0
Q15120	PDK3	unknown	Mitochondria	0.779888	0.0160957	0.767335	unknown	A5	0.000198008	0.00527298	0.781613	0.00132659	0.000126803	0.000929934	0.205445	0.00184112	0.000220272	0.000433207	0.00259269
Q15121	PEA15	unknown	Cytosol	0.997203	0.000489684	0.996714	Cytosol	A5	6.04196e-06	0.997363	5.24889e-05	4.0363e-05	3.85777e-06	2.82917e-05	4.34704e-05	5.60128e-05	6.70139e-06	1.31796e-05	0.00238665
Q15124	PGM5	unknown	Nucleus	4.28559e-06	0.999992	3.39396e-11	unknown	A5	0.0123018	0.327599	0.107187	0.0824223	0.00787801	0.0577749	0.0887716	0.114385	0.013685	0.0269143	0.161082
Q15126	PMVK	unknown	Cytosol	0.909429	0.087004	0.830305	unknown	A5	0.00121163	0.937932	0.00932593	0.00717286	0.000685452	0.00505955	0.00772355	0.009952	0.00119066	0.00234167	0.0174046
Q15139	PRKD1	unknown	Secretory Pathway	0.00761232	0.991456	6.50406e-05	unknown	A5	0.0123883	0.324803	0.106272	0.0822181	0.00781078	0.057518	0.0880139	0.113408	0.0135682	0.0266845	0.167315
Q15147	PLCB4	unknown	Secretory Pathway	0.0890561	0.909388	0.00806953	unknown	A5	0.0112414	0.298848	0.097475	0.0750732	0.00716423	0.0529869	0.0807285	0.104022	0.0124451	0.0244757	0.23554
Q15149	PLEC	unknown	Cytoskeleton	0.0198254	0.979634	0.000403766	unknown	A5	0.0318768	0.32093	0.105004	0.0812138	0.00771763	0.0566657	0.0869644	0.112056	0.0134064	0.0263663	0.157799
Q15154	PCM1	unknown	Cytoskeleton	0.00126564	0.998473	1.93261e-06	unknown	A5	0.0135488	0.327102	0.107024	0.0822952	0.00786604	0.0577609	0.088704	0.114211	0.0136642	0.0268734	0.16095
Q15155	NOMO1	unknown	Presynapse	0.784617	0.149402	0.667394	unknown	A5	0.00184584	0.0492834	0.016014	0.0123135	0.00121859	0.0301489	0.0132852	0.801707	0.00204458	0.00402106	0.0681183
Q15165	PON2	unknown	Plasma Membrane	0.486959	0.116766	0.430099	unknown	A5	0.00143645	0.0382528	0.0125159	0.00962373	0.000919893	0.493706	0.0103656	0.0144381	0.00159796	0.0031427	0.414001
Q15170	TCEAL1	unknown	Plasma Membrane	4.04037e-07	1	1.63812e-13	unknown	A5	0.0123019	0.327602	0.107187	0.0824186	0.00787807	0.0577757	0.0887723	0.114385	0.0136851	0.0269145	0.161079
Q15172	PPP2R5A	unknown	Cytosol	0.851412	0.145143	0.727836	unknown	A5	0.00207614	0.898961	0.0155579	0.0119628	0.00119812	0.00886861	0.0128848	0.0166184	0.0019863	0.00390644	0.0259794
Q15173	PPP2R5B	unknown	Cytosol	0.931496	0.0676017	0.868525	unknown	A5	0.00094085	0.953642	0.00724639	0.00557194	0.000536761	0.00397123	0.00600118	0.00773653	0.000925138	0.00181946	0.0116083
Q15181	PPA1	unknown	Cytosol	0.99671	0.00111138	0.995603	Cytosol	A5	1.38407e-05	0.997075	0.000119127	9.16078e-05	8.75553e-06	6.42109e-05	9.86597e-05	0.000127126	1.52094e-05	2.99122e-05	0.002357
Q15185	PTGES3	unknown	Cytosol	0.877723	0.11955	0.772791	unknown	A5	0.00173523	0.916887	0.0128165	0.00985516	0.000941837	0.00694017	0.0106127	0.0136748	0.00163605	0.00321762	0.0216827
Q15208	STK38	unknown	Secretory Pathway	0.256066	0.743568	0.0656636	unknown	A5	0.0091473	0.243594	0.0797012	0.061292	0.00585788	0.0433177	0.0660083	0.0850534	0.0101758	0.0200127	0.37584
Q15223	NECTIN1	unknown	Cytosol	0.547215	0.342488	0.359801	unknown	A5	0.00459229	0.659415	0.0367184	0.0282274	0.00535723	0.0299628	0.0402707	0.123717	0.00468699	0.00921789	0.0578341
Q15233	NONO	Nucleus	Nucleus	1	0	1	Nucleus	A5	0	0	0	1	0	0	0	0	0	0	0
Q15256	PTPRR	unknown	Secretory Pathway	9.608e-05	0.999725	2.64689e-08	unknown	A5	0.0123683	0.327511	0.107188	0.0824608	0.00787591	0.0577669	0.0887479	0.114361	0.0136814	0.0269071	0.161131
Q15257	PTPA	unknown	Cytosol	0.601165	0.386556	0.368781	unknown	A5	0.00482366	0.727802	0.0414474	0.0318763	0.00304532	0.0223941	0.0343155	0.0442164	0.00529007	0.010404	0.0743854
Q15262	PTPRK	unknown	Cytosol	0.274682	0.697658	0.0830479	unknown	A5	0.00971965	0.503236	0.0747802	0.057501	0.0062924	0.0463924	0.0633546	0.0920553	0.00954753	0.0187771	0.118344
Q15274	QPRT	unknown	Cytosol	0.96695	0.00674328	0.96043	Cytosol	A5	8.30477e-05	0.969159	0.000722796	0.000555907	5.3124e-05	0.000389604	0.000598616	0.000771333	9.22826e-05	0.000181492	0.0273926
Q15276	RABEP1	unknown	Cytosol	0.972612	0.0249859	0.948311	unknown	A5	0.000340535	0.980798	0.00267894	0.00205974	0.000196841	0.00144775	0.00221806	0.00285802	0.000341935	0.000672482	0.0063882
Q15283	RASA2	unknown	Cytosol	0.375614	0.596269	0.151647	unknown	A5	0.00815388	0.570952	0.0639129	0.0491452	0.00482402	0.0364706	0.0531095	0.0857845	0.00816002	0.0160483	0.103439
Q15286	RAB35	unknown	Presynapse	0.386091	0.520002	0.185323	unknown	A5	0.00649418	0.171043	0.0557377	0.0428589	0.00409685	0.0408834	0.0462269	0.445572	0.00711629	0.0139956	0.165975
Q15287	RNPS1	unknown	Nucleus	0.957006	0.0429941	0.91586	unknown	A5	0.000528921	0.0140849	0.00460843	0.960549	0.000338711	0.00248401	0.00381669	0.0049179	0.00058838	0.00115716	0.00692546
Q15291	RBBP5	unknown	Cytoskeleton	0.00668606	0.988167	7.91187e-05	unknown	A5	0.0188424	0.323725	0.105919	0.0815975	0.00778757	0.0620003	0.0877976	0.113032	0.0135232	0.026596	0.159179
Q15293	RCN1	Secretory Pathway	Secretory Pathway	1	0	1	Secretory Pathway	A5	0	0	0	0	0	0	0	0	0	0	1
Q15303	ERBB4	unknown	Postsynapse	0.0352995	0.946881	0.00187509	unknown	A5	0.0124383	0.325103	0.101502	0.0780407	0.00746195	0.0555742	0.119356	0.109395	0.0129582	0.0254848	0.152685
Q15311	RALBP1	unknown	Presynapse	0.0852504	0.910184	0.00765684	unknown	A5	0.0128206	0.29823	0.097568	0.0750706	0.00717055	0.0526598	0.0807993	0.189362	0.012456	0.0244971	0.149365
Q15334	LLGL1	unknown	Presynapse	0.382177	0.606209	0.150498	unknown	A5	0.0106331	0.198595	0.0649782	0.0539464	0.00477576	0.0350266	0.0538146	0.451519	0.00832114	0.0163158	0.102075
Q15349	RPS6KA2	unknown	Cytosol	0.969012	0.03	0.939941	unknown	A5	0.000424864	0.97884	0.00321575	0.00247279	0.000236504	0.00175428	0.00266317	0.00343159	0.000410553	0.000807433	0.00574353
Q15363	TMED2	unknown	Secretory Pathway	0.220532	0.749895	0.0551561	unknown	A5	0.00922541	0.245667	0.0803793	0.061807	0.00590784	0.0717944	0.0666576	0.0867917	0.0102624	0.020183	0.341324
Q15365	PCBP1	unknown	Cytosol	0.924275	0.0695477	0.859994	unknown	A5	0.000920903	0.947059	0.00745479	0.00573537	0.000547904	0.00403259	0.00617391	0.00795525	0.000951768	0.00187184	0.0172963
Q15366	PCBP2	unknown	Cytosol	0.125256	0.843141	0.0196475	unknown	A5	0.0113502	0.401471	0.0903742	0.0695265	0.00664314	0.0489592	0.0748476	0.0964461	0.0115385	0.0226927	0.166151
Q15369	ELOC	unknown	Cytosol	0.972011	0.0260328	0.946707	unknown	A5	0.000348362	0.980539	0.00279088	0.00214711	0.000205088	0.00150552	0.00231099	0.00297777	0.000356262	0.000700658	0.00611803
Q15370	ELOB	unknown	Cytosol	0.981401	0.0150966	0.966585	Cytosol	A5	0.000198679	0.986347	0.00161889	0.00124568	0.000118932	0.000872765	0.00134016	0.00172684	0.000206599	0.000406318	0.00591844
Q15375	EPHA7	unknown	Secretory Pathway	0.270907	0.650733	0.0946188	unknown	A5	0.00800853	0.213182	0.0697504	0.053637	0.00512653	0.0886277	0.0577672	0.101755	0.00890536	0.0175141	0.375727
Q15382	RHEB	unknown	Cytosol	0.671147	0.269525	0.490256	unknown	A5	0.00364089	0.759444	0.0288898	0.0222143	0.00217897	0.0170006	0.0245486	0.0843174	0.00368848	0.00725412	0.0468228
Q15386	UBE3C	unknown	Cytosol	0.155338	0.833093	0.025927	unknown	A5	0.0111553	0.428261	0.0893009	0.0686631	0.00698056	0.0518314	0.0748627	0.0973634	0.011401	0.0224222	0.137759
Q15388	TOMM20	unknown	Postsynapse	0.0435616	0.931721	0.00297434	unknown	A5	0.0114816	0.305312	0.124336	0.0767912	0.00734017	0.0539016	0.126273	0.106646	0.0127507	0.0250768	0.150092
Q15392	DHCR24	unknown	Cytosol	0.423276	0.540223	0.194612	unknown	A5	0.00747391	0.600254	0.0579076	0.0445246	0.00425598	0.0318479	0.0511298	0.0927072	0.00739302	0.0145398	0.0879661
Q15393	SF3B3	unknown	Nucleus	0.714082	0.282119	0.512626	unknown	A5	0.00726915	0.0924228	0.0302396	0.737334	0.00222256	0.0162996	0.0250444	0.0322704	0.00386084	0.00759309	0.0454436
Q15404	RSU1	unknown	Nucleus	0.00163421	0.99626	6.11159e-06	unknown	A5	0.012901	0.326377	0.106787	0.0837447	0.00784861	0.0589807	0.0884404	0.113958	0.0136339	0.0268138	0.160516
Q15417	CNN3	unknown	Cytosol	0.986087	0.00803532	0.978164	Cytosol	A5	0.000104072	0.98872	0.000861396	0.000662679	6.33029e-05	0.000464358	0.000713315	0.000919125	0.000109964	0.000216266	0.00716592
Q15418	RPS6KA1	unknown	Plasma Membrane	0.00294947	0.996945	9.00934e-06	unknown	A5	0.0122643	0.326601	0.10686	0.0821676	0.00785401	0.0605483	0.088503	0.114036	0.0136433	0.0268323	0.16069
Q15424	SAFB	unknown	Nucleus	0.984002	0.0159808	0.968277	Nucleus	A5	0.000213778	0.00523534	0.00171294	0.985319	0.000125898	0.000923553	0.00141865	0.00182797	0.000218699	0.000430115	0.00257418
Q15427	SF3B4	unknown	Nucleus	0.194962	0.805037	0.0380103	unknown	A5	0.00990399	0.263732	0.0862899	0.261312	0.00634214	0.0465113	0.0714651	0.0920846	0.011017	0.0216672	0.129675
Q15428	SF3A2	unknown	Nucleus	0.00201673	0.996075	7.91518e-06	unknown	A5	0.014073	0.326316	0.106767	0.0841119	0.00784722	0.0576361	0.0884239	0.113937	0.0136314	0.0268088	0.160448
Q15435	PPP1R7	unknown	Cytosol	0.98304	0.014892	0.9684	Cytosol	A5	0.000193601	0.987918	0.00159627	0.00122751	0.00011732	0.000860898	0.001322	0.00170343	0.000203799	0.00040081	0.0044559
Q15436	SEC23A	unknown	Presynapse	0.757522	0.237086	0.577924	unknown	A5	0.00293	0.0776698	0.0254126	0.019849	0.00186778	0.0137731	0.0210467	0.784641	0.00324455	0.00638104	0.0431844
Q15437	SEC23B	unknown	Nucleus	0.000790718	0.998319	1.32923e-06	unknown	A5	0.0122816	0.327051	0.107007	0.0830708	0.00786483	0.057713	0.0886231	0.114347	0.0136621	0.0268692	0.16151
Q15438	CYTH1	unknown	Cytosol	0.589291	0.407557	0.349121	unknown	A5	0.00550006	0.722807	0.0436955	0.0335906	0.00325006	0.0240454	0.0365848	0.0477732	0.00557747	0.0109692	0.0662065
Q15459	SF3A1	unknown	Nucleus	0.37752	0.620421	0.143299	unknown	A5	0.00968525	0.203251	0.0665013	0.428654	0.00488772	0.0358515	0.0550762	0.0709672	0.00849054	0.0166983	0.099937
Q15464	SHB	unknown	Peroxisome	4.52329e-17	1	0	unknown	A5	0.0123019	0.327602	0.107187	0.0824187	0.00787807	0.0577753	0.0887723	0.114386	0.0136851	0.0269145	0.161079
Q15477	SKIC2	unknown	Presynapse	0.810215	0.188538	0.657458	unknown	A5	0.00236038	0.0617655	0.020209	0.0164912	0.00148532	0.0108935	0.016737	0.831781	0.00258017	0.00507441	0.0306226
Q15493	RGN	unknown	Cytosol	0.994273	0.000358886	0.993916	Cytosol	A5	4.41565e-06	0.994391	3.84682e-05	2.95804e-05	2.82733e-06	2.07348e-05	3.18592e-05	4.10514e-05	4.9114e-06	9.65923e-06	0.00542576
Q15526	SURF1	unknown	Postsynapse	0.0706422	0.917314	0.00584112	unknown	A5	0.0112847	0.300514	0.110368	0.0756038	0.00722667	0.0529981	0.152074	0.104927	0.0125536	0.024689	0.14776
Q15545	TAF7	unknown	Mitochondria	6.90115e-17	1	0	unknown	A5	0.0123019	0.327602	0.107187	0.0824187	0.00787807	0.0577753	0.0887723	0.114386	0.0136851	0.0269145	0.161079
Q15554	TERF2	unknown	Nucleus	0.0900454	0.909926	0.00811074	unknown	A5	0.0112224	0.298093	0.0975327	0.16504	0.00716846	0.0525713	0.0807763	0.104082	0.0124525	0.0244902	0.14657
Q15555	MAPRE2	unknown	Cytosol	0.830983	0.163136	0.695419	unknown	A5	0.0023068	0.884426	0.0174875	0.0134456	0.00137599	0.0100763	0.014782	0.0226223	0.00223254	0.00439073	0.0268539
Q15582	TGFBI	unknown	Nucleus	0.154265	0.835156	0.0254296	unknown	A5	0.0201973	0.273599	0.0895182	0.223097	0.00657942	0.0489075	0.0741387	0.0955297	0.0114292	0.0224778	0.134526
Q15599	NHERF2	unknown	Presynapse	0.713717	0.273022	0.518856	unknown	A5	0.00336539	0.0894426	0.0292646	0.0225905	0.00215089	0.0161168	0.0242368	0.744946	0.00373634	0.00734825	0.0568015
Q155Q3	DIXDC1	unknown	Postsynapse	0.00203372	0.997353	5.38241e-06	unknown	A5	0.0122694	0.326735	0.107395	0.0822006	0.00785737	0.0576364	0.0905711	0.114083	0.0136489	0.0268432	0.160761
Q15628	TRADD	unknown	Secretory Pathway	0.000352452	0.999646	1.24883e-07	unknown	A5	0.0122978	0.327486	0.107149	0.08239	0.0078753	0.057756	0.0887409	0.114345	0.0136803	0.0269049	0.161375
Q15629	TRAM1	unknown	Plasma Membrane	0.908826	0.0911153	0.826018	unknown	A5	0.00112089	0.0298495	0.00976641	0.0075096	0.000717813	0.914091	0.00808852	0.0104223	0.00124692	0.00245232	0.0147351
Q15631	TSN	unknown	Cytosol	0.625633	0.364985	0.397286	unknown	A5	0.00467331	0.745202	0.0391234	0.0300857	0.00287538	0.0212261	0.0324006	0.041749	0.00499487	0.00982338	0.0678459
Q15637	SF1	unknown	Secretory Pathway	0.0263023	0.970949	0.000764099	unknown	A5	0.0141706	0.3181	0.104074	0.0805127	0.00764921	0.0561159	0.0861934	0.111063	0.0132876	0.0261326	0.182702
Q15643	TRIP11	Secretory Pathway	Secretory Pathway	1	0	1	Secretory Pathway	A5	0	0	0	0	0	0	0	0	0	0	1
Q15651	HMGN3	unknown	Nucleus	0.0121434	0.987857	0.000147462	unknown	A5	0.0121525	0.323624	0.105886	0.0935612	0.00778241	0.0570737	0.0876943	0.112996	0.0135189	0.0265876	0.159123
Q15654	TRIP6	unknown	Nucleus	0.00777585	0.989546	8.12921e-05	unknown	A5	0.0143903	0.324177	0.106067	0.0893329	0.00779572	0.0576277	0.0878443	0.11319	0.0135421	0.0266331	0.159401
Q15691	MAPRE1	unknown	Cytosol	0.978279	0.0127024	0.965852	Cytosol	A5	0.000166526	0.98244	0.00136162	0.00104822	0.00010007	0.000734275	0.00112762	0.00145297	0.000173834	0.000341878	0.0110529
Q15700	DLG2	unknown	Cytosol	0.00299456	0.992157	2.34868e-05	unknown	A5	0.01398	0.328027	0.108666	0.081775	0.00781629	0.0574169	0.0880761	0.113488	0.0135778	0.0267034	0.160473
Q15714	TSC22D1	unknown	Cytosol	0.996093	0.00217271	0.993929	Cytosol	A5	2.69396e-05	0.996805	0.00023296	0.000179225	1.71168e-05	0.000125534	0.000192877	0.000248527	2.97338e-05	5.84774e-05	0.00208342
Q15717	ELAVL1	unknown	Nucleus	0.526786	0.468225	0.280132	unknown	A5	0.0107476	0.153391	0.0501879	0.565377	0.00368871	0.0270531	0.0415655	0.0535582	0.00640772	0.012602	0.0754214
Q15735	INPP5J	unknown	Secretory Pathway	0.0381191	0.960686	0.00149862	unknown	A5	0.0119851	0.314722	0.102973	0.0796208	0.0075684	0.055504	0.0852823	0.110474	0.0131471	0.0258563	0.192866
Q15738	NSDHL	Secretory Pathway	Secretory Pathway	1	0	1	Secretory Pathway	A5	0	0	0	0	0	0	0	0	0	0	1
Q15746	MYLK	unknown	Cytoskeleton	0.00426776	0.991486	3.63344e-05	unknown	A5	0.0164649	0.324814	0.106275	0.0821614	0.0078115	0.0573339	0.0880166	0.113425	0.0135686	0.0266853	0.163444
Q15750	TAB1	unknown	Cytosol	0.873762	0.123715	0.765665	unknown	A5	0.00169169	0.914292	0.0132627	0.0101967	0.000982674	0.00737828	0.0109825	0.0141513	0.00169306	0.00332973	0.0220397
Q15751	HERC1	unknown	Presynapse	0.825156	0.17076	0.684252	unknown	A5	0.00408128	0.0559414	0.0183037	0.0151153	0.00134526	0.00986588	0.0151588	0.844688	0.00237356	0.00459592	0.0285307
Q15758	SLC1A5	Plasma Membrane	Plasma Membrane	1	0	1	Plasma Membrane	A5	0	0	0	0	0	1	0	0	0	0	0
Q15759	MAPK11	unknown	Cytosol	0.283116	0.714805	0.0807432	unknown	A5	0.00919508	0.517287	0.0766239	0.0589175	0.00564461	0.0416175	0.0634561	0.0817695	0.0097822	0.0192386	0.116468
Q15768	EFNB3	unknown	Presynapse	0.115484	0.791728	0.0240521	unknown	A5	0.0106927	0.298521	0.0848636	0.0652535	0.00991544	0.0691491	0.0706215	0.206046	0.0108349	0.0213089	0.152792
Q15771	RAB30	unknown	Secretory Pathway	0.00827469	0.981911	0.000149681	unknown	A5	0.01213	0.324292	0.105249	0.0809323	0.00774059	0.0606789	0.0871726	0.1155	0.0134376	0.0264276	0.16644
Q15772	SPEG	unknown	Secretory Pathway	0.000103474	0.999808	1.98646e-08	unknown	A5	0.0122996	0.327539	0.107253	0.082403	0.00787656	0.0577653	0.0887561	0.114364	0.0136825	0.0269093	0.161152
Q15773	MLF2	unknown	Cytoskeleton	8.32843e-05	0.999823	1.47426e-08	unknown	A5	0.012383	0.327544	0.107168	0.0824407	0.00787668	0.0577853	0.0887566	0.114365	0.0136827	0.0269097	0.161088
Q15777	MPPED2	unknown	Secretory Pathway	0.109055	0.889796	0.0120183	unknown	A5	0.0113745	0.291762	0.0953753	0.073754	0.00700987	0.051447	0.0789892	0.10178	0.012177	0.0239484	0.252383
Q15785	TOMM34	unknown	Cytosol	0.650513	0.345827	0.425548	unknown	A5	0.00470971	0.763806	0.0370702	0.0285071	0.00272551	0.020065	0.0306999	0.0395577	0.00473269	0.00930776	0.058818
Q15796	SMAD2	unknown	Secretory Pathway	0.00229078	0.996969	6.94358e-06	unknown	A5	0.0125046	0.326609	0.106869	0.0821737	0.00785483	0.0579473	0.08851	0.114173	0.0136436	0.0268329	0.162882
Q15797	SMAD1	unknown	Cytoskeleton	0.00312782	0.995766	1.32442e-05	unknown	A5	0.0153776	0.326235	0.106734	0.0821402	0.00784715	0.0579224	0.0884036	0.113906	0.0136272	0.0268005	0.161006
Q15800	MSMO1	unknown	Secretory Pathway	0.030494	0.967362	0.000995255	unknown	A5	0.0119013	0.31691	0.103689	0.0799088	0.00762111	0.0578523	0.085875	0.110652	0.0132385	0.026036	0.186316
Q15811	ITSN1	Plasma Membrane	Plasma Membrane	1	0	1	Plasma Membrane	A5	0	0	0	0	0	1	0	0	0	0	0
Q15813	TBCE	unknown	Cytosol	0.907495	0.0916023	0.824366	unknown	A5	0.00127032	0.937504	0.00982072	0.00755055	0.000721663	0.0053258	0.00813175	0.010478	0.00125359	0.00246543	0.0154782
Q15814	TBCC	unknown	Cytosol	0.972991	0.0259375	0.947754	unknown	A5	0.000339686	0.981488	0.0027812	0.00213817	0.000204338	0.00150668	0.00230253	0.00296688	0.000354958	0.000698095	0.00521968
Q15818	NPTX1	unknown	Cytosol	0.0466667	0.94001	0.00279953	unknown	A5	0.0124742	0.354616	0.100802	0.0774745	0.0074082	0.0546706	0.0944552	0.108368	0.0128642	0.0252999	0.151568
Q15819	UBE2V2	unknown	Cytosol	0.986547	0.00362742	0.982969	Cytosol	A5	4.55519e-05	0.987736	0.000388819	0.000299066	2.85771e-05	0.000209581	0.000322015	0.000414925	4.96417e-05	9.76301e-05	0.0104085
Q15831	STK11	unknown	Cytosol	0.017189	0.964123	0.000616687	unknown	A5	0.0130087	0.333037	0.103343	0.0794623	0.00800435	0.0630728	0.0889905	0.112738	0.0131941	0.0259489	0.1592
Q15833	STXBP2	unknown	Secretory Pathway	5.18605e-05	0.999937	3.26311e-09	unknown	A5	0.0123011	0.327581	0.107181	0.0824135	0.00787758	0.0577828	0.0887668	0.114378	0.0136843	0.0269128	0.161121
Q15836	VAMP3	unknown	Secretory Pathway	0.305108	0.431686	0.173397	unknown	A5	0.0053106	0.141421	0.0462713	0.0355801	0.00340085	0.243432	0.0383218	0.0940916	0.00590767	0.0116186	0.374644
Q15847	ADIRF	unknown	Cytosol	0.977759	0.00100417	0.976778	Cytosol	A5	1.23532e-05	0.978088	0.000107635	8.27632e-05	7.91094e-06	5.80164e-05	8.91427e-05	0.000114863	1.37422e-05	2.70268e-05	0.0213982
Q15878	CACNA1E	unknown	Postsynapse	0.82685	0.172968	0.683832	unknown	A5	0.0022986	0.0566645	0.018544	0.0142558	0.00136265	0.0100009	0.842205	0.019785	0.00236708	0.00465533	0.0278615
Q15904	ATP6AP1	unknown	Presynapse	0.477865	0.51263	0.232897	unknown	A5	0.00637951	0.167973	0.0549475	0.0422523	0.00403853	0.0311504	0.0455076	0.536502	0.0070154	0.0137972	0.0904364
Q15907	RAB11B	unknown	Secretory Pathway	0.0550239	0.936409	0.00349903	unknown	A5	0.0115501	0.307044	0.100371	0.0771982	0.00737714	0.0590449	0.0831275	0.110408	0.0128149	0.0252029	0.20586
Q15942	ZYX	unknown	Cytosol	0.971167	0.00983141	0.961619	Cytosol	A5	0.000122597	0.974387	0.00105394	0.000810888	7.74525e-05	0.000568077	0.000872757	0.00112457	0.000134544	0.000264607	0.0205831
Q16134	ETFDH	unknown	Postsynapse	0.678423	0.231625	0.521283	unknown	A5	0.00284944	0.0758809	0.114779	0.0190903	0.00182476	0.0133824	0.698985	0.0264946	0.00316982	0.00623408	0.0373101
Q16143	SNCB	unknown	Cytosol	0.527918	0.469232	0.280202	unknown	A5	0.00597035	0.681639	0.0507478	0.0386784	0.00369665	0.027216	0.0416549	0.0536734	0.0064215	0.0126291	0.0776728
Q16181	SEPTIN7	Cytoskeleton	Cytoskeleton	1	0	1	Cytoskeleton	A5	1	0	0	0	0	0	0	0	0	0	0
Q16186	ADRM1	unknown	Proteasome	0.877741	0.112038	0.779401	unknown	A5	0.00264818	0.0367039	0.0120116	0.0151507	0.000882646	0.00647305	0.0099459	0.0128169	0.879275	0.00301545	0.021077
Q16204	CCDC6	unknown	Cytosol	0.820081	0.175805	0.675906	unknown	A5	0.00255674	0.877675	0.0188449	0.0144908	0.00139915	0.0102335	0.0156066	0.0201302	0.00240591	0.00473169	0.031926
Q16222	UAP1	unknown	Cytosol	0.103031	0.88538	0.0118094	unknown	A5	0.0110019	0.393083	0.0949016	0.072972	0.00697509	0.0511555	0.0785972	0.101275	0.0121165	0.0238295	0.154093
Q16270	IGFBP7	unknown	Secretory Pathway	0.00650926	0.992304	5.00934e-05	unknown	A5	0.0122132	0.325081	0.106363	0.0818641	0.00781748	0.0584304	0.0880903	0.113505	0.0135798	0.0267073	0.166349
Q16288	NTRK3	unknown	Postsynapse	0.00795128	0.990278	7.73022e-05	unknown	A5	0.0130615	0.324877	0.106269	0.0816175	0.00780272	0.0574792	0.0958606	0.113307	0.0135521	0.0266528	0.159521
Q16348	SLC15A2	unknown	Presynapse	0.539953	0.160307	0.453394	unknown	A5	0.00197209	0.052517	0.0171829	0.0132123	0.00126292	0.0739521	0.0142309	0.558289	0.00219383	0.00431459	0.260872
Q16352	INA	unknown	Cytoskeleton	1.66566e-05	0.999981	3.18798e-10	unknown	A5	0.0123183	0.327595	0.107185	0.0824172	0.00787792	0.0577766	0.0887706	0.114383	0.0136849	0.026914	0.161076
Q16401	PSMD5	unknown	Secretory Pathway	0.0131915	0.983662	0.000215522	unknown	A5	0.0142713	0.322459	0.105443	0.0811788	0.00775136	0.0569088	0.087322	0.11309	0.0134615	0.0264747	0.171639
Q16478	GRIK5	unknown	Postsynapse	9.16869e-08	1	8.40648e-15	unknown	A5	0.0123019	0.327602	0.107187	0.0824187	0.00787807	0.0577753	0.0887724	0.114386	0.0136851	0.0269145	0.161079
Q16512	PKN1	unknown	Secretory Pathway	0.136963	0.86081	0.0190639	unknown	A5	0.0105921	0.28201	0.092268	0.0712908	0.00678152	0.051607	0.0764161	0.0984642	0.0117803	0.0231682	0.275622
Q16513	PKN2	unknown	Secretory Pathway	0.0308938	0.966641	0.00103058	unknown	A5	0.0118915	0.316673	0.103612	0.0807786	0.00761527	0.0571591	0.085811	0.110615	0.0132286	0.0260166	0.1866
Q16515	ASIC2	Postsynapse	Postsynapse	1	0	1	Postsynapse	A5	0	0	0	0	0	0	1	0	0	0	0
Q16527	CSRP2	unknown	Nucleus	0.02065	0.97935	0.000426424	unknown	A5	0.0120479	0.320837	0.104974	0.101367	0.00771539	0.0565823	0.0869392	0.112023	0.0134025	0.0263587	0.157753
Q16531	DDB1	unknown	Cytosol	0.832978	0.127772	0.726546	unknown	A5	0.00187089	0.874836	0.0136956	0.0105357	0.0010066	0.00738517	0.0113427	0.0146153	0.00174858	0.00343892	0.0595241
Q16537	PPP2R5E	unknown	Cytosol	0.88714	0.107292	0.791957	unknown	A5	0.00152186	0.922289	0.0115008	0.00884296	0.000935415	0.00643712	0.00960268	0.016572	0.0014683	0.0028877	0.0179425
Q16538	GPR162	unknown	Secretory Pathway	0.000334434	0.999569	1.44228e-07	unknown	A5	0.0123001	0.327462	0.107153	0.0824213	0.00787532	0.0577921	0.0887341	0.114336	0.0136792	0.0269029	0.161344
Q16539	MAPK14	unknown	Secretory Pathway	0.0132558	0.986314	0.000181413	unknown	A5	0.012374	0.323119	0.105748	0.0814135	0.0077722	0.0570213	0.0875575	0.11282	0.0134978	0.0265461	0.172131
Q16540	MRPL23	unknown	Mitochondria	0.409195	0.590805	0.167441	unknown	A5	0.00726802	0.193549	0.472522	0.0486933	0.0046544	0.0341339	0.0524471	0.0675795	0.00808523	0.0159012	0.0951664
Q16543	CDC37	Cytosol	Cytosol	1	0	1	Cytosol	A5	0	1	0	0	0	0	0	0	0	0	0
Q16555	DPYSL2	unknown	Cytosol	0.992034	0.00622514	0.985858	Cytosol	A5	8.48839e-05	0.994073	0.000667287	0.000513177	4.90421e-05	0.000359835	0.00055262	0.000712066	8.51918e-05	0.000167546	0.00273513
Q16563	SYPL1	unknown	Presynapse	0.343056	0.272021	0.249737	unknown	A5	0.00334638	0.0891145	0.0291572	0.0224214	0.002143	0.119656	0.0241479	0.374171	0.00372264	0.0073213	0.324799
Q16566	CAMK4	unknown	Cytosol	0.628109	0.320289	0.426933	unknown	A5	0.00450502	0.733036	0.0343321	0.0263978	0.00253753	0.0198619	0.0559694	0.058246	0.00438319	0.0086204	0.0521103
Q16568	CARTPT	unknown	Cytosol	0.623519	0.374293	0.39014	unknown	A5	0.00484924	0.746138	0.0401496	0.0308501	0.00295175	0.0219737	0.0332268	0.0428137	0.00512224	0.0100739	0.0618512
Q16570	ACKR1	unknown	Secretory Pathway	1.35027e-102	1	-2.9982e-118	unknown	A5	0.0123019	0.327602	0.107187	0.0824187	0.00787807	0.0577753	0.0887723	0.114386	0.0136851	0.0269145	0.161079
Q16576	RBBP7	unknown	Cytoskeleton	0.00824082	0.985589	0.00011876	unknown	A5	0.0203654	0.322881	0.105643	0.0873538	0.00776454	0.0569665	0.087493	0.112737	0.0134879	0.0265266	0.158782
Q16581	C3AR1	unknown	Plasma Membrane	0.567786	0.426383	0.325691	unknown	A5	0.00524533	0.139684	0.045703	0.035142	0.00335908	0.59242	0.0378511	0.0487721	0.00583511	0.0114759	0.0745124
Q16585	SGCB	unknown	Secretory Pathway	0.145131	0.842344	0.0228808	unknown	A5	0.0103624	0.275953	0.0902887	0.0696569	0.00663605	0.0609603	0.0747768	0.0963519	0.0115276	0.0226712	0.280815
Q16595	FXN	Mitochondria	Mitochondria	1	0	1	Mitochondria	A5	0	0	1	0	0	0	0	0	0	0	0
Q16602	CALCRL	unknown	Cytosol	0.600996	0.376919	0.374469	unknown	A5	0.00476377	0.724475	0.0404058	0.0311497	0.0029694	0.0217917	0.03346	0.0431141	0.00515819	0.0101446	0.0825672
Q16610	ECM1	unknown	Cytosol	0.0297183	0.939791	0.00178931	unknown	A5	0.0121309	0.337596	0.100743	0.0776297	0.00740381	0.0544136	0.0834275	0.107499	0.0128612	0.025294	0.181002
Q16620	NTRK2	unknown	Cytosol	0.362744	0.570243	0.155892	unknown	A5	0.00738151	0.549556	0.0611232	0.0469992	0.00498586	0.0390827	0.050835	0.116471	0.00780384	0.0153478	0.100414
Q16623	STX1A	unknown	Cytosol	0.636967	0.100914	0.572688	unknown	A5	0.00137656	0.670026	0.0108169	0.00831722	0.00080344	0.00863281	0.0101879	0.266948	0.00138102	0.00271605	0.0187935
Q16625	OCLN	unknown	Nucleus	2.71194e-15	1	7.22606e-30	unknown	A5	0.0123019	0.327602	0.107187	0.0824187	0.00787807	0.0577753	0.0887723	0.114386	0.0136851	0.0269145	0.161079
Q16626	MEA1	unknown	Secretory Pathway	0.0286204	0.969018	0.00088672	unknown	A5	0.0140603	0.317452	0.103867	0.079962	0.00763403	0.0560405	0.086022	0.110912	0.0132611	0.0260806	0.184709
Q16629	SRSF7	unknown	Nucleus	0.996983	0.0030172	0.993975	Nucleus	A5	3.71365e-05	0.000988439	0.000323406	0.997231	2.37697e-05	0.00017432	0.000267844	0.000345124	4.12907e-05	8.12062e-05	0.000486008
Q16630	CPSF6	unknown	Nucleus	0.414322	0.585525	0.171726	unknown	A5	0.00735597	0.191819	0.0627609	0.46258	0.00461281	0.0338291	0.0519784	0.0669755	0.00801298	0.0157591	0.0943159
Q16637	SMN1	unknown	Nucleus	0.716586	0.283412	0.513497	unknown	A5	0.0034887	0.0928463	0.0303782	0.739944	0.00223274	0.0163742	0.0251592	0.0324183	0.00387853	0.00762789	0.0456519
Q16643	DBN1	Cytoskeleton	Cytoskeleton	1	0	1	Cytoskeleton	A5	1	0	0	0	0	0	0	0	0	0	0
Q16647	PTGIS	unknown	Secretory Pathway	0.448118	0.547229	0.202895	unknown	A5	0.00673196	0.179273	0.0586561	0.0451452	0.00431111	0.0362255	0.0485788	0.0625951	0.0074889	0.0147284	0.536266
Q16650	TBR1	unknown	Plasma Membrane	0.00161207	0.997946	3.31181e-06	unknown	A5	0.0123363	0.326929	0.106968	0.082251	0.00788023	0.0592687	0.0888177	0.114151	0.013657	0.0268592	0.160882
Q16653	MOG	unknown	Plasma Membrane	0.000849004	0.998324	1.42314e-06	unknown	A5	0.0126378	0.327053	0.107008	0.0827511	0.00786487	0.0585275	0.0886237	0.114194	0.0136622	0.0268694	0.160809
Q16658	FSCN1	Cytosol	Cytosol	1	0	1	Cytosol	A5	0	1	0	0	0	0	0	0	0	0	0
Q16666	IFI16	unknown	Nucleus	0.134828	0.865172	0.0181786	unknown	A5	0.0106433	0.283432	0.0927356	0.206134	0.00681589	0.0499856	0.0768034	0.0989632	0.01184	0.0232856	0.139361
Q16678	CYP1B1	unknown	Secretory Pathway	0.0782178	0.903786	0.00752568	unknown	A5	0.0111606	0.313707	0.0969786	0.0746595	0.00712009	0.0522708	0.0802312	0.10338	0.0123684	0.0243249	0.223799
Q16698	DECR1	unknown	Mitochondria	0.0208752	0.978163	0.000455841	unknown	A5	0.0129895	0.320448	0.125722	0.0806215	0.00770604	0.0565147	0.086834	0.111889	0.0133863	0.0263267	0.157562
Q16706	MAN2A1	Secretory Pathway	Secretory Pathway	1	0	1	Secretory Pathway	A5	0	0	0	0	0	0	0	0	0	0	1
Q16718	NDUFA5	unknown	Postsynapse	0.744602	0.00543697	0.740554	unknown	A5	6.68851e-05	0.00178116	0.250544	0.000448108	4.28328e-05	0.000314123	0.745085	0.000621911	7.44056e-05	0.000146333	0.000875784
Q16720	ATP2B3	Plasma Membrane	Plasma Membrane	1	0	1	Plasma Membrane	A5	0	0	0	0	0	1	0	0	0	0	0
Q16739	UGCG	unknown	Peroxisome	6.09321e-11	1	5.96235e-21	unknown	A5	0.0123019	0.327602	0.107187	0.0824187	0.00787807	0.0577753	0.0887723	0.114386	0.0136851	0.0269145	0.161079
Q16740	CLPP	Mitochondria	Mitochondria	1	0	1	Mitochondria	A5	0	0	1	0	0	0	0	0	0	0	0
Q16762	TST	unknown	Mitochondria	0.00864326	0.990426	8.27498e-05	unknown	A5	0.012205	0.324971	0.114805	0.0816401	0.00780265	0.0572273	0.0879224	0.11329	0.0135541	0.0266568	0.159926
Q16769	QPCT	unknown	Cytoskeleton	0.000864683	0.998483	1.31148e-06	unknown	A5	0.0131479	0.327105	0.107025	0.0823123	0.00786693	0.05769	0.0886378	0.114212	0.0136644	0.0268736	0.161465
Q16773	KYAT1	unknown	Cytosol	0.995632	0.001523	0.994116	Cytosol	A5	1.89037e-05	0.996131	0.000163264	0.000125583	1.19983e-05	8.79961e-05	0.0001352	0.000174209	2.08424e-05	4.09907e-05	0.00309008
Q16774	GUK1	unknown	Cytosol	0.0848088	0.910506	0.00758991	unknown	A5	0.0115653	0.383092	0.101455	0.0750439	0.00717389	0.0528595	0.0808277	0.104149	0.0124604	0.0245058	0.146868
Q16775	HAGH	unknown	Cytosol	0.98494	0.0130588	0.972078	Cytosol	A5	0.000166143	0.989218	0.00140213	0.00107704	0.000102878	0.000754632	0.00115926	0.00149374	0.000178711	0.000351471	0.00409565
Q16795	NDUFA9	Postsynapse	Postsynapse	1	0	1	Postsynapse	A5	0	0	0	0	0	0	1	0	0	0	0
Q16798	ME3	unknown	Mitochondria	0.967808	0.0301753	0.938604	unknown	A5	0.000371213	0.00988546	0.971042	0.002487	0.000237723	0.00174339	0.00469568	0.00345161	0.000412952	0.000812151	0.00486061
Q16799	RTN1	Secretory Pathway	Secretory Pathway	1	0	1	Secretory Pathway	A5	0	0	0	0	0	0	0	0	0	0	1
Q16816	PHKG1	unknown	Nucleus	0.965335	0.0152126	0.950649	Nucleus	A5	0.000187957	0.00498367	0.00163149	0.966589	0.000119846	0.000878913	0.00135046	0.0211907	0.000208186	0.000409837	0.00245044
Q16822	PCK2	Mitochondria	Mitochondria	1	0	1	Mitochondria	A5	0	0	1	0	0	0	0	0	0	0	0
Q16827	PTPRO	unknown	Plasma Membrane	0.00014993	0.999845	2.32991e-08	unknown	A5	0.0123044	0.327551	0.107171	0.0824059	0.00787787	0.0579163	0.0887586	0.114368	0.013683	0.0269103	0.161054
Q16832	DDR2	Plasma Membrane	Plasma Membrane	1	0	1	Plasma Membrane	A5	0	0	0	0	0	1	0	0	0	0	0
Q16836	HADH	Mitochondria	Mitochondria	1	0	1	Mitochondria	A5	0	0	1	0	0	0	0	0	0	0	0
Q16849	PTPRN	unknown	Cytosol	0.115613	0.78789	0.0245227	unknown	A5	0.0100688	0.373727	0.084454	0.0649371	0.0062158	0.0482621	0.0716057	0.178475	0.0107824	0.0212056	0.130266
Q16850	CYP51A1	unknown	Secretory Pathway	0.0652559	0.928984	0.00463422	unknown	A5	0.0114673	0.304729	0.0995754	0.0765894	0.00731873	0.0577955	0.0824695	0.107443	0.0127133	0.0250031	0.214896
Q16851	UGP2	unknown	Cytosol	0.362079	0.564875	0.15755	unknown	A5	0.00853656	0.547133	0.0605497	0.046612	0.00445014	0.0326507	0.0501452	0.0646135	0.00773038	0.0152033	0.162376
Q16853	AOC3	unknown	Plasma Membrane	1.50445e-06	0.999997	3.89291e-12	unknown	A5	0.0123019	0.327601	0.107187	0.0824185	0.00787805	0.0577767	0.0887721	0.114385	0.0136851	0.0269144	0.16108
Q16854	DGUOK	unknown	Mitochondria	0.135255	0.864722	0.0182971	unknown	A5	0.0106393	0.283284	0.227942	0.0712692	0.00681234	0.0499813	0.0767634	0.0989116	0.0118338	0.0232735	0.139289
Q16864	ATP6V1F	Presynapse	Presynapse	1	0	1	Presynapse	A5	0	0	0	0	0	0	0	1	0	0	0
Q16873	LTC4S	unknown	Plasma Membrane	2.81483e-17	1	0	unknown	A5	0.0123019	0.327602	0.107187	0.0824187	0.00787807	0.0577753	0.0887723	0.114386	0.0136851	0.0269145	0.161079
Q16875	PFKFB3	unknown	Secretory Pathway	0.0686968	0.931204	0.00472607	unknown	A5	0.0114597	0.305064	0.0998134	0.0767527	0.00736605	0.0538411	0.0826855	0.106516	0.0127436	0.0250629	0.218695
Q16880	UGT8	unknown	Postsynapse	0.000167184	0.99976	4.00684e-08	unknown	A5	0.012299	0.327523	0.107162	0.0823989	0.00794857	0.0577616	0.0889183	0.114358	0.0136818	0.026908	0.161041
Q16881	TXNRD1	unknown	Cytosol	0.992776	0.00462201	0.988187	Cytosol	A5	5.92831e-05	0.99429	0.000495431	0.000381103	3.64125e-05	0.000267133	0.000410306	0.000528691	6.32527e-05	0.000124399	0.00334426
Q16890	TPD52L1	unknown	Presynapse	0.16626	0.762195	0.0395374	unknown	A5	0.0103094	0.249697	0.0817063	0.130467	0.00600463	0.0440362	0.0676619	0.253444	0.0125636	0.0205141	0.123597
Q16891	IMMT	Mitochondria	Mitochondria	1	0	1	Mitochondria	A5	0	0	1	0	0	0	0	0	0	0	0
Q17R31	TATDN3	unknown	Secretory Pathway	0.168366	0.828781	0.0288274	unknown	A5	0.0102012	0.273747	0.088835	0.0684791	0.0065292	0.0483216	0.0735729	0.0948006	0.011342	0.0223062	0.301865
Q17R89	ARHGAP44	unknown	Cytosol	0.851746	0.0409481	0.816869	unknown	A5	0.000567287	0.865161	0.0043892	0.00337489	0.000329604	0.00311134	0.00481218	0.109393	0.00056038	0.0011021	0.00719947
Q17RD7	SYT16	unknown	Plasma Membrane	0.00840744	0.989408	8.90475e-05	unknown	A5	0.0134036	0.324132	0.106052	0.0824978	0.00779464	0.0655709	0.0878322	0.113174	0.0135402	0.0266294	0.159373
Q17RN3	FAM98C	unknown	Nucleus	0.622638	0.338163	0.412085	unknown	A5	0.00416092	0.110783	0.0362469	0.650509	0.00266407	0.0195375	0.0300195	0.0387733	0.0046278	0.0482073	0.0544711
Q17RY0	CPEB4	unknown	Presynapse	0.00870073	0.985776	0.000123757	unknown	A5	0.0132849	0.322946	0.105663	0.0812705	0.00776602	0.0576898	0.0875098	0.121459	0.0134905	0.0265316	0.162388
Q1KMD3	HNRNPUL2	Nucleus	Nucleus	1	0	1	Nucleus	A5	0	0	0	1	0	0	0	0	0	0	0
Q1L5Z9	LONRF2	unknown	Cytoskeleton	0.00333278	0.994666	1.77786e-05	unknown	A5	0.0155691	0.325854	0.106616	0.0819887	0.00783605	0.0594317	0.0883239	0.113775	0.0136121	0.0267709	0.160222
Q24JP5	TMEM132A	unknown	Cytosol	0.105958	0.844143	0.0165143	unknown	A5	0.0120303	0.3825	0.0904816	0.0695742	0.00789642	0.0622219	0.0764315	0.119496	0.0115522	0.0227197	0.145096
Q27J81	INF2	unknown	Secretory Pathway	0.0195207	0.976655	0.000455719	unknown	A5	0.0120272	0.319954	0.104685	0.0806342	0.00769416	0.0600373	0.0867002	0.111776	0.0133656	0.0262861	0.17684
Q29RF7	PDS5A	unknown	Nucleus	0.471709	0.526619	0.223298	unknown	A5	0.00814145	0.172521	0.0564469	0.515112	0.00414874	0.0304345	0.0467492	0.0602376	0.00720685	0.0141737	0.0848274
Q2KHT3	CLEC16A	unknown	Secretory Pathway	0.0622893	0.936549	0.00395229	unknown	A5	0.0115215	0.306815	0.100386	0.0771893	0.00838679	0.0541315	0.0831397	0.107258	0.0128168	0.0252067	0.213148
Q2LD37	BLTP1	unknown	Cytosol	0.657811	0.324917	0.444077	unknown	A5	0.00451317	0.764255	0.0348421	0.0267792	0.00338991	0.0217684	0.0311556	0.0473806	0.00444653	0.00874496	0.0527248
Q2M1Z3	ARHGAP31	unknown	Postsynapse	0.0576781	0.94122	0.00339031	unknown	A5	0.0121881	0.308382	0.100889	0.0775742	0.00743868	0.0547246	0.141232	0.107662	0.0128807	0.0253324	0.151696
Q2M2I8	AAK1	unknown	Presynapse	0.962756	0.0342695	0.929763	unknown	A5	0.000431419	0.0112267	0.00367331	0.00578244	0.000269977	0.00197993	0.00304218	0.966676	0.000468987	0.000922687	0.00552637
Q2M389	WASHC4	unknown	Presynapse	0.21229	0.779309	0.0468505	unknown	A5	0.00969691	0.255303	0.0835323	0.0650457	0.00613945	0.0451428	0.0691811	0.301432	0.0106649	0.0209747	0.132887
Q2M3C6	TMEM266	unknown	Postsynapse	0.0363262	0.95981	0.00145994	unknown	A5	0.0153087	0.314454	0.10288	0.0791065	0.00756146	0.0557302	0.121531	0.109789	0.0131351	0.0258328	0.154672
Q2M3C7	SPHKAP	unknown	Postsynapse	3.77309e-06	0.999996	1.42365e-11	unknown	A5	0.0123019	0.3276	0.107187	0.0824184	0.00787804	0.0577751	0.0887758	0.114385	0.0136851	0.0269144	0.161079
Q2M3V2	SOWAHA	unknown	Plasma Membrane	0.000364637	0.999531	1.71063e-07	unknown	A5	0.0122965	0.327448	0.107137	0.0824388	0.00787453	0.0581129	0.0887307	0.114332	0.0136787	0.0269018	0.161049
Q2NKQ1	SGSM1	unknown	Cytosol	0.753388	0.189971	0.610267	unknown	A5	0.00265418	0.815623	0.0203626	0.0156572	0.0019553	0.0132548	0.0194409	0.071511	0.00259977	0.00511296	0.0318286
Q2PZI1	DPY19L1	unknown	Secretory Pathway	0.170558	0.817279	0.0311646	unknown	A5	0.0100604	0.267774	0.087602	0.0673735	0.00643892	0.059284	0.0725517	0.0935292	0.0111846	0.0219966	0.302205
Q2TAA2	IAH1	unknown	Cytosol	0.989899	0.00887468	0.981114	Cytosol	A5	0.000110287	0.992806	0.0009516	0.000731651	6.99154e-05	0.000512914	0.000787826	0.00101514	0.000121451	0.000238857	0.00265418
Q2TAA5	ALG11	unknown	Secretory Pathway	0.178102	0.788559	0.037658	unknown	A5	0.00970306	0.258334	0.0845237	0.0650104	0.00621233	0.0654729	0.0700023	0.103604	0.0107915	0.0212237	0.305123
Q2TAL8	QRICH1	unknown	Nucleus	7.43334e-05	0.999926	5.52572e-09	unknown	A5	0.012301	0.327577	0.107179	0.0824869	0.00787749	0.057771	0.0887657	0.114377	0.0136841	0.0269125	0.161067
Q2TAP0	GOLGA7B	unknown	Cytosol	0.0049453	0.988843	5.51739e-05	unknown	A5	0.012318	0.328892	0.105999	0.0815015	0.00785871	0.058497	0.0877822	0.113122	0.0135324	0.0266142	0.163883
Q2TAY7	SMU1	unknown	Nucleus	0.997311	0.00268898	0.994629	Nucleus	A5	3.32269e-05	0.000880914	0.000288225	0.997532	2.1184e-05	0.000155381	0.000238707	0.00030758	3.6799e-05	7.23725e-05	0.000433139
Q2TAZ0	ATG2A	unknown	Cytoskeleton	0.00108115	0.998437	1.68943e-06	unknown	A5	0.0133638	0.327096	0.107412	0.0822934	0.00786587	0.0577149	0.0886526	0.114229	0.0136637	0.0268724	0.160836
Q2TBE0	CWF19L2	unknown	Cytoskeleton	0.0076913	0.988861	8.56752e-05	unknown	A5	0.0198562	0.323952	0.108312	0.0826169	0.00779033	0.0571318	0.0877835	0.113111	0.0135341	0.0266147	0.159297
Q2VPB7	AP5B1	unknown	Cytosol	0.761736	0.0678229	0.710073	unknown	A5	0.000846899	0.783955	0.00726991	0.00561824	0.000534314	0.0039192	0.0060208	0.00775796	0.000928165	0.00182542	0.181324
Q2Y0W8	SLC4A8	unknown	Postsynapse	0.0432302	0.95188	0.00208025	unknown	A5	0.0138664	0.311857	0.10203	0.0784529	0.00749943	0.0575639	0.127731	0.108884	0.0130266	0.0256193	0.153469
Q2YD98	UVSSA	unknown	Secretory Pathway	1.94491e-05	0.999981	3.78266e-10	unknown	A5	0.0123017	0.327595	0.107185	0.0824171	0.00787792	0.0577742	0.0887706	0.114383	0.0136849	0.0269139	0.161096
Q30201	HFE	unknown	Plasma Membrane	0.991182	0.0074842	0.983764	Plasma Membrane	A5	9.20699e-05	0.00245184	0.000802212	0.000616838	5.89611e-05	0.991614	0.00066439	0.000856085	0.000102422	0.000201433	0.00253944
Q32MZ4	LRRFIP1	unknown	Cytosol	0.59379	0.390767	0.361756	unknown	A5	0.00590819	0.721806	0.0418898	0.0322288	0.00307896	0.0226016	0.0346893	0.0446981	0.00534769	0.0105173	0.0772345
Q32NB8	PGS1	unknown	Postsynapse	0.126586	0.855835	0.0182492	unknown	A5	0.0107235	0.280373	0.109081	0.0705368	0.00674233	0.0494846	0.20256	0.0978952	0.0117122	0.0230343	0.137857
Q32P28	P3H1	unknown	Cytosol	0.895267	0.0640773	0.837901	unknown	A5	0.000797914	0.916259	0.00686849	0.00528283	0.000504806	0.00370341	0.00568829	0.00732951	0.000876906	0.00172461	0.0509643
Q32P44	EML3	unknown	Presynapse	0.850204	0.00576487	0.845302	unknown	A5	7.22225e-05	0.00188858	0.000617923	0.026314	4.5416e-05	0.000333067	0.000511761	0.850863	7.88929e-05	0.118347	0.000928622
Q330K2	NDUFAF6	unknown	Postsynapse	0.704459	0.290154	0.500057	unknown	A5	0.0035715	0.0950548	0.0364744	0.0239141	0.00228585	0.0167758	0.730216	0.0331894	0.00397079	0.00780933	0.0467378
Q38SD2	LRRK1	unknown	Mitochondria	0.000388256	0.999459	2.09929e-07	unknown	A5	0.0124444	0.327425	0.107518	0.0823741	0.00787383	0.0577445	0.0887273	0.114324	0.0136777	0.0268999	0.160992
Q3B7J2	GFOD2	unknown	Secretory Pathway	0.00121884	0.99878	1.48673e-06	unknown	A5	0.0122878	0.327202	0.107057	0.0823182	0.00786846	0.0577049	0.0886641	0.114246	0.0136684	0.0268816	0.162102
Q3KQU3	MAP7D1	unknown	Presynapse	0.837259	0.158228	0.704782	unknown	A5	0.0043855	0.0518357	0.0169605	0.0139539	0.00124653	0.00914173	0.0140463	0.855358	0.00223265	0.00425862	0.0265803
Q3KQV9	UAP1L1	unknown	Secretory Pathway	0.452076	0.369983	0.284816	unknown	A5	0.00460721	0.299086	0.0396575	0.0305006	0.00291475	0.021376	0.0328442	0.0423207	0.00506326	0.00995788	0.511672
Q3KR37	GRAMD1B	unknown	Cytosol	0.0156803	0.969248	0.000482196	unknown	A5	0.0136761	0.333208	0.103891	0.0798926	0.00771922	0.0594829	0.0862758	0.114401	0.0132643	0.0260868	0.162102
Q3LXA3	TKFC	Cytosol	Cytosol	1	0	1	Cytosol	A5	0	1	0	0	0	0	0	0	0	0	0
Q3MHD2	LSM12	unknown	Secretory Pathway	0.0368949	0.96043	0.00145992	unknown	A5	0.0124164	0.316515	0.102946	0.0792541	0.00756634	0.0555896	0.0852597	0.109859	0.0131436	0.0258495	0.1916
Q3MII6	TBC1D25	unknown	Postsynapse	0.000545239	0.999243	4.12862e-07	unknown	A5	0.0122926	0.327354	0.107106	0.0823563	0.0080139	0.0577519	0.0892504	0.114299	0.0136748	0.0268941	0.161007
Q3MIX3	ADCK5	unknown	Mitochondria	0.869854	0.118149	0.767081	unknown	A5	0.00145346	0.0387059	0.882518	0.00973771	0.000930789	0.00682611	0.0224853	0.0135146	0.00161689	0.00317992	0.0190314
Q3SXM5	HSDL1	unknown	Postsynapse	0.6865	0.0125181	0.677906	unknown	A5	0.000153997	0.00410096	0.302324	0.00103173	9.86187e-05	0.000723239	0.687611	0.00143189	0.000171312	0.000336919	0.00201641
Q3SY69	ALDH1L2	unknown	Secretory Pathway	0.611755	0.388211	0.374265	unknown	A5	0.00477573	0.127178	0.0416113	0.0320301	0.00305835	0.022429	0.0344624	0.0444057	0.00531271	0.0104485	0.674288
Q3SYG4	BBS9	unknown	Secretory Pathway	0.00930099	0.990542	8.79731e-05	unknown	A5	0.0122892	0.324503	0.106174	0.0816929	0.00780357	0.0572289	0.0879327	0.113304	0.0135557	0.0266599	0.168857
Q3V6T2	CCDC88A	unknown	Presynapse	0.166851	0.828684	0.0285842	unknown	A5	0.0121777	0.271807	0.088826	0.0683113	0.00652843	0.0479547	0.0735647	0.26164	0.0113406	0.0223036	0.135546
Q3YBM2	TMEM176B	unknown	Plasma Membrane	2.18712e-08	1	5.4509e-16	unknown	A5	0.0123019	0.327602	0.107187	0.0824187	0.00787807	0.0577754	0.0887723	0.114386	0.0136851	0.0269145	0.161079
Q3YEC7	RABL6	unknown	Cytosol	0.0046895	0.992817	3.36835e-05	unknown	A5	0.012492	0.329938	0.10722	0.0818283	0.00797088	0.0577031	0.08815	0.113585	0.0135868	0.0267211	0.160804
Q3ZAQ7	VMA21	unknown	Presynapse	0.168301	0.667322	0.0559901	unknown	A5	0.00886129	0.342699	0.0715287	0.0550003	0.0062187	0.0541062	0.059658	0.244633	0.00913239	0.0179606	0.130201
Q3ZCM7	TUBB8	unknown	Cytosol	0.262157	0.73332	0.0699121	unknown	A5	0.00991259	0.502394	0.0786059	0.0604449	0.00579545	0.0426017	0.0651033	0.0842704	0.0100356	0.0197369	0.121099
Q3ZCQ8	TIMM50	Mitochondria	Mitochondria	1	0	1	Mitochondria	A5	0	0	1	0	0	0	0	0	0	0	0
Q3ZCW2	LGALSL	unknown	Cytosol	0.995278	0.00274797	0.992543	Cytosol	A5	3.47806e-05	0.996178	0.000294572	0.000226541	2.16487e-05	0.000158787	0.000243944	0.000314328	3.76064e-05	7.39602e-05	0.00241565
Q460N5	PARP14	unknown	Secretory Pathway	0.000266152	0.99959	1.09087e-07	unknown	A5	0.0122969	0.327467	0.107144	0.0823849	0.00787484	0.0578954	0.088736	0.114339	0.0136795	0.0269034	0.16128
Q496J9	SV2C	unknown	Secretory Pathway	0.00307721	0.99658	1.05249e-05	unknown	A5	0.0124065	0.326481	0.106863	0.082221	0.00785221	0.0576412	0.0884687	0.113999	0.0136383	0.0268224	0.163606
Q49A26	GLYR1	unknown	Cytoskeleton	0.0150052	0.972018	0.000419875	unknown	A5	0.0269628	0.318435	0.104188	0.0930111	0.00765763	0.0562369	0.0862883	0.111185	0.0133022	0.0261613	0.156572
Q49AJ0	FAM135B	unknown	Cytoskeleton	9.20838e-07	0.999999	8.48614e-13	unknown	A5	0.0123028	0.327601	0.107187	0.0824186	0.00787807	0.0577753	0.0887723	0.114385	0.0136851	0.0269144	0.161079
Q49AR2	C5orf22	unknown	Secretory Pathway	0.997108	0.00265901	0.994457	Secretory Pathway	A5	3.27109e-05	0.00110411	0.000285013	0.000219152	2.09479e-05	0.000153625	0.000236047	0.000304152	3.63889e-05	7.15658e-05	0.997536
Q49B96	COX19	unknown	Secretory Pathway	0.0370006	0.9628	0.00137643	unknown	A5	0.011846	0.315415	0.1032	0.0795337	0.00758501	0.0556428	0.08547	0.11013	0.013176	0.0259132	0.192088
Q49MG5	MAP9	unknown	Secretory Pathway	0.122356	0.862482	0.0168262	unknown	A5	0.0113298	0.296325	0.0924472	0.0710873	0.00679499	0.0504848	0.0765646	0.0986653	0.0118032	0.0232132	0.261284
Q4AE62	GTDC1	unknown	Peroxisome	0.0258836	0.971654	0.000733708	unknown	A5	0.0119558	0.318315	0.104149	0.0800824	0.0335383	0.0580059	0.0864272	0.111143	0.0132972	0.0261515	0.156934
Q4G0F5	VPS26B	unknown	Cytosol	0.375511	0.62099	0.142322	unknown	A5	0.00805352	0.578949	0.0665688	0.0511909	0.00489826	0.0360469	0.0551268	0.0710379	0.00849833	0.0167136	0.102916
Q4G0I0	UQCC4	unknown	Postsynapse	0.894809	0.0744397	0.8282	unknown	A5	0.000915754	0.0243866	0.0387303	0.00613522	0.000586441	0.00430078	0.901417	0.00851482	0.00101872	0.0020035	0.0119907
Q4G0J3	LARP7	unknown	Nucleus	0.003529	0.996471	1.24538e-05	unknown	A5	0.0122585	0.326446	0.106809	0.0856568	0.00785027	0.0575714	0.0884591	0.113982	0.0136368	0.0268195	0.160511
Q4G0N4	NADK2	unknown	Mitochondria	0.789843	0.210157	0.623852	unknown	A5	0.00258534	0.0688477	0.812369	0.0173208	0.00165563	0.0121421	0.0186561	0.0240389	0.00287602	0.00565625	0.0338519
Q4G0X4	KCTD21	unknown	Plasma Membrane	0.000315978	0.999594	1.28311e-07	unknown	A5	0.0123241	0.327469	0.107145	0.0823872	0.00789234	0.0580679	0.0887464	0.114339	0.0136796	0.0269035	0.161046
Q4G148	GXYLT1	unknown	Secretory Pathway	0.598097	0.23406	0.458106	unknown	A5	0.00287938	0.0766784	0.0250883	0.0192909	0.00184394	0.167378	0.0207781	0.0407612	0.00320314	0.0062996	0.635799
Q4G176	ACSF3	unknown	Postsynapse	0.635975	0.00614346	0.632067	unknown	A5	7.55763e-05	0.00201261	0.358541	0.000506336	4.83987e-05	0.000354941	0.63652	0.000702723	8.40741e-05	0.000165348	0.000989585
Q4J6C6	PREPL	unknown	Cytosol	0.995131	0.00213023	0.993011	Cytosol	A5	2.69011e-05	0.995828	0.000228381	0.00017573	1.67821e-05	0.000123087	0.000189106	0.000243668	2.91525e-05	5.7334e-05	0.0030814
Q4KMP7	TBC1D10B	unknown	Presynapse	0.245156	0.748944	0.061548	unknown	A5	0.0106715	0.245636	0.0802806	0.0617312	0.00590024	0.043455	0.066487	0.330825	0.0102494	0.0201574	0.124607
Q4KMQ2	ANO6	Plasma Membrane	Plasma Membrane	1	0	1	Plasma Membrane	A5	0	0	0	0	0	1	0	0	0	0	0
Q4LDG9	DNAL1	unknown	Secretory Pathway	0.315994	0.683831	0.0999077	unknown	A5	0.00842072	0.22419	0.0732981	0.0563607	0.00538727	0.0395086	0.0607053	0.0782203	0.00935831	0.0184049	0.426145
Q4U2R8	SLC22A6	unknown	Secretory Pathway	0.273195	0.59405	0.110903	unknown	A5	0.00730794	0.194612	0.0636747	0.0489614	0.00467997	0.167076	0.0527352	0.0679507	0.00812965	0.0159885	0.368884
Q4V328	GRIPAP1	unknown	Postsynapse	0.137258	0.831928	0.0230692	unknown	A5	0.0112249	0.301131	0.0892315	0.0685664	0.00655401	0.0484202	0.21111	0.0958528	0.011385	0.0223909	0.134133
Q4V9L6	TMEM119	unknown	Secretory Pathway	0.972461	0.00360244	0.968958	Secretory Pathway	A5	4.43168e-05	0.0251169	0.000386136	0.000296908	2.83803e-05	0.000208132	0.000319797	0.000412067	4.92998e-05	9.69576e-05	0.973041
Q4VC31	MIX23	unknown	Mitochondria	0.00561968	0.988039	6.72161e-05	unknown	A5	0.0121676	0.325627	0.111525	0.0814491	0.00778384	0.0570962	0.0877106	0.113017	0.0135214	0.0265925	0.163509
Q4VCS5	AMOT	unknown	Plasma Membrane	0.0164811	0.975794	0.000398934	unknown	A5	0.0120331	0.319672	0.104593	0.0804237	0.00768738	0.0728579	0.0943186	0.111617	0.0133539	0.026263	0.157181
Q4W5P6	SMIM43	unknown	Cytosol	0.188816	0.628095	0.0702216	unknown	A5	0.00872942	0.394581	0.067324	0.051767	0.00778297	0.0497481	0.0586363	0.228342	0.00859556	0.0169048	0.107589
Q504Y0	SLC39A12	unknown	Cytosol	0.0231957	0.955861	0.00102384	unknown	A5	0.0119425	0.336337	0.102456	0.0787956	0.00754294	0.0577689	0.0848562	0.109427	0.0130811	0.0257265	0.172065
Q52LD8	RFTN2	unknown	Secretory Pathway	0.0492435	0.902771	0.0047879	unknown	A5	0.0111504	0.295749	0.0967657	0.0744102	0.00711209	0.0640667	0.0801411	0.139291	0.0123545	0.0242976	0.194661
Q52LJ0	FAM98B	unknown	Ribosome	0.98269	0.000139779	0.982553	Ribosome	A5	1.72047e-06	4.57918e-05	1.49825e-05	0.00655303	1.10119e-06	8.07577e-06	1.24085e-05	0.0106445	1.91289e-06	0.982694	2.25155e-05
Q53EL6	PDCD4	unknown	Nucleus	0.60487	0.0113947	0.597978	unknown	A5	0.000144058	0.00373293	0.00122273	0.605809	8.97684e-05	0.000658334	0.00101154	0.384934	0.00015594	0.000405596	0.00183545
Q53ET0	CRTC2	unknown	Mitochondria	6.83095e-51	1	0	unknown	A5	0.0123019	0.327602	0.107187	0.0824187	0.00787807	0.0577753	0.0887723	0.114386	0.0136851	0.0269145	0.161079
Q53EU6	GPAT3	unknown	Cytosol	0.780285	0.16307	0.653044	unknown	A5	0.00224801	0.833707	0.0174792	0.0134402	0.00137246	0.0105652	0.0148184	0.0706442	0.00223164	0.00438895	0.0291044
Q53FA7	TP53I3	unknown	Secretory Pathway	0.320518	0.603237	0.127169	unknown	A5	0.00781134	0.273257	0.0646607	0.04993	0.00475235	0.034858	0.0535508	0.0690016	0.00825542	0.0162358	0.417687
Q53FP2	TMEM35A	unknown	Cytosol	0.635985	0.290524	0.451216	unknown	A5	0.00379027	0.731161	0.0311449	0.0239446	0.00229009	0.0179708	0.0347111	0.0958845	0.00397585	0.00781929	0.0473078
Q53FT3	HIKESHI	unknown	Cytosol	0.996538	0.00111638	0.995425	Cytosol	A5	1.38488e-05	0.996903	0.000119663	9.20198e-05	8.79488e-06	6.44991e-05	9.91032e-05	0.000127697	1.52777e-05	3.00466e-05	0.00252556
Q53GG5	PDLIM3	unknown	Cytosol	0.222009	0.599393	0.0889382	unknown	A5	0.00737504	0.418371	0.0643156	0.0494799	0.00472206	0.034635	0.0532096	0.0685619	0.00820277	0.0161324	0.274995
Q53GL0	PLEKHO1	unknown	Secretory Pathway	0.0527065	0.922148	0.00410333	unknown	A5	0.0114333	0.302097	0.0988427	0.0763171	0.00726475	0.0534481	0.0818612	0.130051	0.0126197	0.0248191	0.201245
Q53GL7	PARP10	unknown	Nucleus	0.00102694	0.998973	1.05461e-06	unknown	A5	0.0122893	0.327265	0.107077	0.083361	0.00786998	0.057716	0.0886812	0.114268	0.0136711	0.0268868	0.160914
Q53GQ0	HSD17B12	unknown	Secretory Pathway	0.51644	0.247002	0.388878	unknown	A5	0.0030386	0.0809183	0.0264755	0.020358	0.0019459	0.138209	0.021927	0.140872	0.00338025	0.00664793	0.556227
Q53GS9	USP39	unknown	Nucleus	0.508262	0.491647	0.258376	unknown	A5	0.00613934	0.161065	0.0526984	0.548782	0.00387323	0.0284051	0.0436447	0.0562373	0.00672825	0.0132324	0.0791943
Q53GT1	KLHL22	unknown	Postsynapse	0.00411377	0.994829	2.12737e-05	unknown	A5	0.0130676	0.325912	0.106634	0.0819927	0.00783733	0.0575772	0.092427	0.113794	0.0136144	0.0267753	0.160369
Q53H12	AGK	Mitochondria	Mitochondria	1	0	1	Mitochondria	A5	0	0	1	0	0	0	0	0	0	0	0
Q53H82	LACTB2	unknown	Secretory Pathway	0.225087	0.598615	0.0903465	unknown	A5	0.00748992	0.372274	0.0641641	0.0493402	0.00471594	0.0345876	0.0531405	0.0684729	0.00819213	0.0161114	0.321512
Q53H96	PYCR3	unknown	Presynapse	0.216995	0.758258	0.0524568	unknown	A5	0.0238512	0.248407	0.0813249	0.0669165	0.00597361	0.0438089	0.0673123	0.303729	0.0126535	0.0204081	0.125616
Q53HC0	CCDC92	unknown	Presynapse	0.0744866	0.91584	0.00626881	unknown	A5	0.0119948	0.302543	0.0981667	0.0754866	0.00721506	0.0534459	0.081315	0.179245	0.0125334	0.0246493	0.153405
Q53HC5	KLHL26	unknown	Postsynapse	0.0494563	0.949859	0.00247977	unknown	A5	0.0117693	0.311176	0.101813	0.0782864	0.00748833	0.0553083	0.133778	0.10865	0.0129989	0.025565	0.153167
Q53HC9	EIPR1	unknown	Presynapse	0.213189	0.776577	0.0476312	unknown	A5	0.0133127	0.254412	0.0832413	0.0640892	0.00611797	0.0448921	0.0689386	0.302018	0.0106276	0.0209012	0.131449
Q53QV2	LBH	unknown	Plasma Membrane	6.35132e-06	0.999986	8.62197e-11	unknown	A5	0.0123023	0.327597	0.10719	0.0824199	0.00787797	0.0577809	0.0887711	0.114384	0.0136849	0.0269141	0.161077
Q53R41	FASTKD1	unknown	Cytosol	0.113618	0.882547	0.0133447	unknown	A5	0.0112844	0.402742	0.094623	0.0727965	0.00695353	0.0510767	0.0783458	0.100951	0.0120778	0.0237533	0.145396
Q53S33	BOLA3	unknown	Mitochondria	0.00615426	0.993846	3.78749e-05	unknown	A5	0.0122262	0.325586	0.112682	0.0819115	0.00782959	0.0574198	0.088226	0.113682	0.0136009	0.0267488	0.160088
Q53S58	TMEM177	unknown	Postsynapse	0.98239	0.00237887	0.980053	Postsynapse	A5	2.92646e-05	0.000779321	0.0154858	0.000196063	1.87409e-05	0.00013744	0.982601	0.000272108	3.25551e-05	6.4026e-05	0.000383187
Q53SF7	COBLL1	unknown	Nucleus	0.0292125	0.970675	0.00085665	unknown	A5	0.0120446	0.317995	0.104044	0.109214	0.00764705	0.0560899	0.0861691	0.111031	0.0132838	0.0261252	0.156356
Q53T59	HS1BP3	unknown	Cytosol	0.962374	0.0353703	0.928334	unknown	A5	0.000514518	0.973961	0.00379147	0.00291594	0.000278651	0.00204906	0.00313991	0.00404585	0.000484047	0.000951973	0.00786745
Q53TN4	CYBRD1	unknown	Secretory Pathway	0.31447	0.387901	0.192487	unknown	A5	0.00477192	0.127077	0.0415782	0.0319704	0.00305591	0.316085	0.0344349	0.0483247	0.00530848	0.0104402	0.376953
Q562E7	WDR81	unknown	Presynapse	0.555141	0.425934	0.318687	unknown	A5	0.00616695	0.139537	0.0456548	0.035287	0.00335554	0.0246351	0.0378112	0.603861	0.00582896	0.0114638	0.0863986
Q562R1	ACTBL2	unknown	Cytosol	0.426562	0.557519	0.188746	unknown	A5	0.00854413	0.609206	0.0597604	0.0459716	0.00439342	0.032276	0.0494922	0.0637725	0.00762971	0.0150053	0.103949
Q567U6	CCDC93	unknown	Presynapse	0.023386	0.958711	0.000965577	unknown	A5	0.0120736	0.314075	0.102762	0.082275	0.0075528	0.0554352	0.0851071	0.133049	0.0131201	0.0258032	0.168747
Q56VL3	OCIAD2	unknown	Postsynapse	0.906454	0.0862782	0.828247	unknown	A5	0.00106139	0.0282649	0.0165155	0.00711093	0.000679706	0.00498475	0.914113	0.00986898	0.00118073	0.00232213	0.0138976
Q587I9	SFT2D3	unknown	Plasma Membrane	1.98373e-05	0.999972	5.4743e-10	unknown	A5	0.0123016	0.327593	0.107184	0.0824201	0.00787786	0.0577936	0.0887699	0.114385	0.0136847	0.0269137	0.161077
Q58EX2	SDK2	unknown	Secretory Pathway	0.0235376	0.971566	0.000669256	unknown	A5	0.0120224	0.320071	0.10414	0.0800778	0.00768066	0.059137	0.0862483	0.111141	0.013296	0.0261492	0.180037
Q58FF6	HSP90AB4P	unknown	Cytoskeleton	0.00205033	0.997789	4.53397e-06	unknown	A5	0.014325	0.326877	0.106951	0.0822392	0.00791223	0.0577531	0.088576	0.114133	0.0136549	0.026855	0.160724
Q58FF8	HSP90AB2P	unknown	Cytosol	0.921657	0.0680217	0.858964	unknown	A5	0.000851172	0.943941	0.0072917	0.00560994	0.00053588	0.00393284	0.00603845	0.0077807	0.000930886	0.00183077	0.0212565
Q58FG1	HSP90AA4P	unknown	Secretory Pathway	0.0199724	0.980008	0.000399279	unknown	A5	0.0120635	0.321054	0.105045	0.0807719	0.00772058	0.0566295	0.0869976	0.112099	0.0134115	0.0263764	0.177832
Q58WW2	DCAF6	unknown	Secretory Pathway	0.0310009	0.968147	0.000987486	unknown	A5	0.0126307	0.31721	0.103773	0.079833	0.00762713	0.0559834	0.0859446	0.110742	0.0132492	0.0260571	0.186949
Q59EK9	RUNDC3A	unknown	Presynapse	0.861218	0.13546	0.744557	unknown	A5	0.00166892	0.0443771	0.0145197	0.0139227	0.00106717	0.00782768	0.0120251	0.876713	0.00185379	0.00364862	0.0223766
Q5BJD5	TMEM41B	unknown	Plasma Membrane	0.00384171	0.993228	2.60173e-05	unknown	A5	0.0122186	0.325383	0.106462	0.0818632	0.00782628	0.0612258	0.0881725	0.113611	0.0135924	0.0267322	0.162913
Q5BJF2	TMEM97	unknown	Secretory Pathway	0.632563	0.365347	0.401458	unknown	A5	0.00449446	0.119688	0.0391606	0.0301307	0.00287823	0.0231791	0.0324327	0.0417904	0.00499982	0.00983312	0.691412
Q5BJH2	TMEM128	unknown	Secretory Pathway	0.192603	0.760309	0.0461652	unknown	A5	0.00935332	0.249079	0.0814956	0.0626641	0.00598977	0.0893153	0.0674944	0.0886672	0.0104049	0.0204633	0.315073
Q5BJH7	YIF1B	unknown	Presynapse	0.136399	0.858056	0.0193609	unknown	A5	0.0108674	0.281101	0.0919729	0.070758	0.00675983	0.0497452	0.0761717	0.234548	0.0117426	0.0230941	0.14324
Q5BKU9	OXLD1	unknown	Mitochondria	0.000477762	0.999522	2.28257e-07	unknown	A5	0.012296	0.327445	0.107614	0.0823793	0.00787431	0.0577477	0.0887299	0.114331	0.0136786	0.0269016	0.161002
Q5BKX6	SLC45A4	unknown	Secretory Pathway	0.00232497	0.995286	1.09603e-05	unknown	A5	0.0123389	0.326069	0.106767	0.0820308	0.00881365	0.0587038	0.0883774	0.113846	0.0136206	0.0267876	0.162645
Q5DX21	IGSF11	unknown	Postsynapse	1.10621e-13	1	1.22691e-26	unknown	A5	0.0123019	0.327602	0.107187	0.0824187	0.00787807	0.0577753	0.0887723	0.114386	0.0136851	0.0269145	0.161079
Q5EB52	MEST	unknown	Presynapse	0.0435163	0.909419	0.00394173	unknown	A5	0.0113062	0.326066	0.0974784	0.0749533	0.00761967	0.0549329	0.0841028	0.147541	0.0124455	0.0244765	0.159078
Q5EBL4	RILPL1	unknown	Cytosol	0.942478	0.0422863	0.902625	unknown	A5	0.000531048	0.956332	0.00453332	0.00349014	0.000333135	0.00244707	0.00375386	0.00483695	0.000578694	0.00113811	0.0220261
Q5EBL8	PDZD11	unknown	Cytoskeleton	0.000160186	0.999683	5.0788e-08	unknown	A5	0.0124582	0.327499	0.107162	0.0823965	0.00787588	0.0578118	0.0887442	0.114349	0.0136808	0.0269059	0.161117
Q5EBM0	CMPK2	unknown	Mitochondria	0.516657	0.483335	0.266939	unknown	A5	0.00595225	0.158341	0.568464	0.0398358	0.00380775	0.0279269	0.0429069	0.0552865	0.0066145	0.0130087	0.0778553
Q5F1R6	DNAJC21	unknown	Nucleus	1.4124e-05	0.999986	1.99486e-10	unknown	A5	0.0123017	0.327597	0.107186	0.0824316	0.00787796	0.0577745	0.0887711	0.114384	0.0136849	0.0269141	0.161077
Q5FWE3	PRRT3	unknown	Cytosol	0.170595	0.809024	0.0325795	unknown	A5	0.0104783	0.435633	0.0867474	0.0666788	0.00729249	0.0514309	0.0744913	0.100197	0.0110716	0.0217745	0.134205
Q5GH72	XKR7	unknown	Mitochondria	0.000544773	0.998994	5.48272e-07	unknown	A5	0.012388	0.327427	0.107624	0.082344	0.00788924	0.057821	0.088683	0.11427	0.0136714	0.0268874	0.160995
Q5GH73	XKR6	unknown	Postsynapse	0.967533	0.0323723	0.936212	unknown	A5	0.000398241	0.0106052	0.00356465	0.00266808	0.000255031	0.00187032	0.970407	0.00370292	0.000443019	0.000871283	0.00521451
Q5GH76	XKR4	unknown	Postsynapse	0.0228888	0.975116	0.000569564	unknown	A5	0.0130593	0.319488	0.104916	0.0803678	0.00769557	0.0568176	0.109452	0.111542	0.0133446	0.0262447	0.157072
Q5GJ75	TNFAIP8L3	unknown	Cytosol	0.981334	0.00734118	0.97413	Cytosol	A5	9.08325e-05	0.983739	0.000787016	0.00060639	5.78343e-05	0.00042421	0.000651694	0.000839724	0.000100465	0.000197584	0.0125048
Q5GLZ8	HERC4	unknown	Cytosol	0.970005	0.0290348	0.941841	unknown	A5	0.000400572	0.979517	0.00311243	0.00239324	0.000228778	0.0016987	0.00257749	0.00332116	0.000397345	0.000781456	0.00557225
Q5H8A4	PIGG	unknown	Secretory Pathway	8.70464e-05	0.999867	1.16168e-08	unknown	A5	0.0123003	0.327558	0.107213	0.0824108	0.00787702	0.0577709	0.0887605	0.11437	0.0136833	0.0269109	0.161145
Q5H9L2	TCEAL5	unknown	Secretory Pathway	0.00592563	0.994035	3.5345e-05	unknown	A5	0.0122285	0.325668	0.106559	0.0819357	0.00783108	0.0574308	0.0882428	0.113703	0.0136035	0.0267539	0.166044
Q5H9R7	PPP6R3	unknown	Presynapse	0.0530055	0.941662	0.00309222	unknown	A5	0.0131797	0.309906	0.100937	0.0776299	0.00741861	0.0544904	0.0835954	0.160718	0.0128868	0.0253443	0.153893
Q5HYI7	MTX3	unknown	Postsynapse	0.736016	0.0374725	0.708436	unknown	A5	0.000460992	0.012276	0.230528	0.00308843	0.000295211	0.00216499	0.739343	0.00428631	0.000512816	0.00100855	0.00603604
Q5HYI8	RABL3	unknown	Plasma Membrane	0.0875475	0.911415	0.00775536	unknown	A5	0.0119642	0.298581	0.0976923	0.0754023	0.00718062	0.140205	0.0809085	0.104253	0.0124728	0.0245303	0.14681
Q5HYK3	COQ5	Mitochondria	Mitochondria	1	0	1	Mitochondria	A5	0	0	1	0	0	0	0	0	0	0	0
Q5HYK7	SH3D19	unknown	Nucleus	0.0384331	0.955313	0.00171746	unknown	A5	0.0117522	0.312962	0.102398	0.117169	0.00752603	0.0552257	0.0848054	0.112396	0.0130736	0.0257117	0.156981
Q5HYW2	NHSL2	unknown	Secretory Pathway	0.00160874	0.997156	4.57531e-06	unknown	A5	0.012391	0.32667	0.106883	0.0821849	0.00785571	0.0586878	0.0885528	0.114061	0.0136462	0.0268379	0.16223
Q5J8M3	EMC4	unknown	Secretory Pathway	0.0618718	0.91599	0.00519784	unknown	A5	0.0112965	0.300087	0.0981826	0.0755098	0.00722674	0.074518	0.0813163	0.105255	0.0125354	0.0246534	0.209419
Q5JPH6	EARS2	unknown	Mitochondria	0.639655	0.0166276	0.62902	unknown	A5	0.000204551	0.00544724	0.641438	0.00137043	0.000130994	0.000960667	0.345193	0.00190196	0.000227551	0.000447524	0.00267837
Q5JQF8	PABPC1L2A	unknown	Secretory Pathway	0.00786402	0.991411	6.7541e-05	unknown	A5	0.0126181	0.324798	0.106273	0.0818068	0.0078112	0.0573863	0.0880099	0.113485	0.0135676	0.0266833	0.16756
Q5JR12	PPM1J	unknown	Presynapse	0.0185573	0.971092	0.000536459	unknown	A5	0.014501	0.318464	0.104089	0.0800595	0.0076576	0.0568437	0.0862201	0.129636	0.0132895	0.0261364	0.163103
Q5JR59	MTUS2	unknown	Postsynapse	0.00487994	0.986685	6.49767e-05	unknown	A5	0.0122551	0.323666	0.10576	0.0813215	0.00926414	0.0585777	0.0924703	0.112909	0.0135029	0.0265561	0.163717
Q5JRA6	MIA3	Secretory Pathway	Secretory Pathway	1	0	1	Secretory Pathway	A5	0	0	0	0	0	0	0	0	0	0	1
Q5JRX3	PITRM1	Mitochondria	Mitochondria	1	0	1	Mitochondria	A5	0	0	1	0	0	0	0	0	0	0	0
Q5JS13	RALGPS1	unknown	Mitochondria	0.0133612	0.984096	0.0002125	unknown	A5	0.0142015	0.322391	0.118844	0.0811079	0.00775278	0.0568584	0.0878064	0.112566	0.0134675	0.0264864	0.158518
Q5JS37	NHLRC3	unknown	Secretory Pathway	0.000280377	0.999714	8.01005e-08	unknown	A5	0.0123037	0.327508	0.107157	0.0823951	0.00787582	0.0577588	0.088747	0.114353	0.0136812	0.0269068	0.161314
Q5JSH3	WDR44	unknown	Cytosol	0.984557	0.0141162	0.970659	Cytosol	A5	0.000197429	0.989182	0.00151327	0.0011639	0.000111208	0.00081752	0.00125313	0.00161469	0.000193182	0.000379929	0.00357389
Q5JSL3	DOCK11	unknown	Plasma Membrane	0.000277594	0.999376	1.73202e-07	unknown	A5	0.0122955	0.327397	0.107129	0.0823674	0.00811012	0.0580169	0.088717	0.114314	0.0136766	0.0268977	0.161078
Q5JSZ5	PRRC2B	unknown	Presynapse	0.300697	0.614279	0.115985	unknown	A5	0.0112117	0.201239	0.0662127	0.122433	0.00483933	0.0354902	0.054531	0.370961	0.0175921	0.016533	0.0989568
Q5JTD7	LRRC73	unknown	Presynapse	0.451711	0.420259	0.261876	unknown	A5	0.0051748	0.139036	0.0450465	0.0346372	0.10324	0.0427582	0.0373562	0.499783	0.0057513	0.011311	0.0759057
Q5JTJ3	COA6	unknown	Secretory Pathway	0.031681	0.963502	0.0011563	unknown	A5	0.0119011	0.31877	0.104886	0.0794369	0.00759054	0.0556735	0.0855323	0.110211	0.0131856	0.0259321	0.186881
Q5JTV8	TOR1AIP1	unknown	Nucleus	0.698185	0.300729	0.48822	unknown	A5	0.00384947	0.0985193	0.0322344	0.72297	0.00236916	0.018311	0.0266964	0.034399	0.00411551	0.00809396	0.0484412
Q5JTZ9	AARS2	Mitochondria	Mitochondria	1	0	1	Mitochondria	A5	0	0	1	0	0	0	0	0	0	0	0
Q5JU69	TOR2A	unknown	Plasma Membrane	0.0131704	0.985431	0.000191875	unknown	A5	0.0121261	0.322829	0.105626	0.0812231	0.0077633	0.0701041	0.0874878	0.112719	0.0134858	0.0265224	0.160114
Q5JU85	IQSEC2	unknown	Postsynapse	0.99005	0.00993218	0.980217	Postsynapse	A5	0.00012317	0.0032538	0.00108121	0.000818597	7.82464e-05	0.000573835	0.990932	0.0011361	0.000135923	0.000267319	0.00159987
Q5JUK3	KCNT1	unknown	Secretory Pathway	0.0106123	0.989005	0.00011668	unknown	A5	0.0121686	0.324	0.106009	0.0815235	0.007793	0.057507	0.0877963	0.113128	0.0135347	0.0266185	0.169921
Q5JVF3	PCID2	unknown	Cytoskeleton	0.00605058	0.992972	4.25258e-05	unknown	A5	0.018266	0.325299	0.106434	0.0821301	0.00782289	0.0580562	0.0881484	0.113582	0.0135889	0.0267253	0.159947
Q5JVS0	HABP4	unknown	Presynapse	0.924722	0.0153385	0.910538	unknown	A5	0.000188737	0.00502493	0.0016441	0.0168534	0.000120838	0.000886189	0.00136164	0.926477	0.00020991	0.0447628	0.00247077
Q5JWR5	DOP1A	unknown	Plasma Membrane	0.00511394	0.991825	4.1808e-05	unknown	A5	0.012426	0.325067	0.106321	0.081745	0.00783586	0.0624169	0.0886657	0.113726	0.0135732	0.0266944	0.161529
Q5JY77	GPRASP1	unknown	Plasma Membrane	2.81652e-05	0.999939	1.71919e-09	unknown	A5	0.0123069	0.327582	0.107181	0.0824397	0.00787847	0.0578	0.0887669	0.114379	0.0136843	0.0269128	0.16107
Q5K4L6	SLC27A3	unknown	Plasma Membrane	0.0297884	0.969605	0.000905419	unknown	A5	0.011928	0.317644	0.103929	0.0799136	0.00763862	0.0858076	0.0860741	0.110909	0.0132692	0.0260964	0.15679
Q5KU26	COLEC12	unknown	Plasma Membrane	0.990873	0.00687343	0.984062	Plasma Membrane	A5	8.45562e-05	0.00225175	0.000736745	0.000566499	5.41494e-05	0.99127	0.00061017	0.000786221	9.40637e-05	0.000184995	0.00336057
Q5M775	SPECC1	unknown	Cytoskeleton	0.00423716	0.990962	3.8294e-05	unknown	A5	0.0164279	0.324641	0.106219	0.0816815	0.00780836	0.0595476	0.0903529	0.113352	0.0135614	0.0266712	0.159737
Q5MNZ6	WDR45B	unknown	Cytosol	0.131801	0.865752	0.0176941	unknown	A5	0.0112918	0.415423	0.0928072	0.0713612	0.00682796	0.0502967	0.0768549	0.0990296	0.0118479	0.0233012	0.140959
Q5PRF9	SAMD4B	unknown	Secretory Pathway	0.00218587	0.994895	1.1158e-05	unknown	A5	0.0135459	0.326014	0.10664	0.0820405	0.00783822	0.0585548	0.0883289	0.114202	0.0136153	0.0267771	0.162443
Q5QJ74	TBCEL	unknown	Cytosol	0.648954	0.340098	0.428246	unknown	A5	0.0042522	0.76037	0.0365105	0.028036	0.00267932	0.0197483	0.0301913	0.0389022	0.00465428	0.00915354	0.0655021
Q5R372	RABGAP1L_Q5R372	unknown	Cytosol	0.0575825	0.928774	0.00410136	unknown	A5	0.0114717	0.361851	0.099801	0.0765567	0.0073172	0.0539815	0.0824495	0.106238	0.0127104	0.0249975	0.162626
Q5R3F8	ELFN2	unknown	Postsynapse	0.176235	0.818307	0.0320207	unknown	A5	0.0110439	0.270876	0.0877169	0.0674438	0.00645069	0.0486575	0.248878	0.0937953	0.0111986	0.0220243	0.131914
Q5R3I4	TTC38	unknown	Secretory Pathway	0.566643	0.433247	0.321147	unknown	A5	0.00532977	0.141933	0.0464387	0.0357953	0.00341315	0.0250526	0.0384604	0.0495572	0.00592904	0.0116606	0.636431
Q5RI15	COX20	Mitochondria	Mitochondria	1	0	1	Mitochondria	A5	0	0	1	0	0	0	0	0	0	0	0
Q5RKV6	EXOSC6	unknown	Nucleus	0.749619	0.250274	0.562009	unknown	A5	0.00308671	0.0819903	0.0268267	0.770247	0.00197168	0.0144597	0.0222174	0.028726	0.00342503	0.006736	0.040314
Q5SGD2	PPM1L	unknown	Plasma Membrane	0.000954168	0.998161	1.75469e-06	unknown	A5	0.0122958	0.327	0.10699	0.0822695	0.00786359	0.0586233	0.088617	0.1148	0.01366	0.026865	0.161016
Q5SQH8	C6orf136	unknown	Postsynapse	0.897675	0.00800959	0.890485	unknown	A5	9.85332e-05	0.00262395	0.0951738	0.00066014	6.31001e-05	0.000462757	0.898386	0.000916181	0.000109612	0.000215574	0.00129018
Q5SQI0	ATAT1	unknown	Cytosol	0.863107	0.0998592	0.776918	unknown	A5	0.00126958	0.895821	0.010705	0.00823026	0.000786837	0.00660282	0.0215588	0.0347109	0.00136659	0.00268766	0.0162605
Q5SQN1	SNAP47	unknown	Cytosol	0.676963	0.239267	0.514988	unknown	A5	0.00323413	0.755347	0.0256472	0.0197201	0.00195969	0.0162381	0.0347586	0.0942597	0.0032744	0.00643975	0.0391208
Q5SRE5	NUP188	Nucleus	Nucleus	1	0	1	Nucleus	A5	0	0	0	1	0	0	0	0	0	0	0
Q5SRE7	PHYHD1	unknown	Cytosol	0.980445	0.00937415	0.971254	Cytosol	A5	0.000115338	0.983516	0.00100481	0.000772972	7.38503e-05	0.000541609	0.000832166	0.00107227	0.000128286	0.0002523	0.0116905
Q5SSJ5	HP1BP3	Nucleus	Nucleus	1	0	1	Nucleus	A5	0	0	0	1	0	0	0	0	0	0	0
Q5ST30	VARS2	unknown	Mitochondria	0.162724	0.836728	0.0265682	unknown	A5	0.0102933	0.274114	0.25241	0.068962	0.00659181	0.0483423	0.0748263	0.0957096	0.0114507	0.0225201	0.13478
Q5SW79	CEP170	unknown	Cytosol	0.411559	0.462299	0.221296	unknown	A5	0.00616159	0.563009	0.0495606	0.0381022	0.00366842	0.0277746	0.044405	0.172001	0.00632662	0.0124425	0.076549
Q5SWH9	TMEM69	unknown	Postsynapse	6.21123e-07	0.999999	3.85808e-13	unknown	A5	0.0123019	0.327602	0.107187	0.0824186	0.00787807	0.0577753	0.0887729	0.114385	0.0136851	0.0269145	0.161079
Q5SWX8	ODR4	unknown	Secretory Pathway	0.0631268	0.926597	0.00463368	unknown	A5	0.011399	0.303555	0.0993196	0.0765944	0.0072998	0.0635848	0.0822562	0.105989	0.0126806	0.0249389	0.212383
Q5SXM8	DNLZ	unknown	Postsynapse	6.22901e-16	1	3.4578e-31	unknown	A5	0.0123019	0.327602	0.107187	0.0824187	0.00787807	0.0577753	0.0887723	0.114386	0.0136851	0.0269145	0.161079
Q5SYC1	CLVS2	unknown	Presynapse	0.00994238	0.982911	0.000169902	unknown	A5	0.0128084	0.3271	0.105357	0.0810125	0.00774346	0.056989	0.0873179	0.122373	0.0134513	0.0264545	0.159392
Q5SZQ8	CELF3	unknown	Nucleus	0.0147842	0.984922	0.000222923	unknown	A5	0.0123164	0.322662	0.105571	0.0959602	0.00775928	0.0569059	0.0874338	0.112661	0.0134788	0.0265086	0.158743
Q5T011	SZT2	unknown	Secretory Pathway	0.127247	0.864059	0.0172981	unknown	A5	0.0106298	0.283067	0.0926163	0.0714761	0.00680713	0.0583527	0.0767046	0.0988362	0.0118248	0.0232557	0.266429
Q5T013	HYI	unknown	Secretory Pathway	0.722891	0.101514	0.649507	unknown	A5	0.00124883	0.208851	0.010881	0.00836713	0.000799735	0.00586501	0.00901164	0.0116117	0.00138923	0.0027322	0.739243
Q5T0D9	TPRG1L	unknown	Presynapse	0.85455	0.0553998	0.807208	unknown	A5	0.000787842	0.0181491	0.00594229	0.0944031	0.000436444	0.00320074	0.00491797	0.860887	0.000860435	0.0014912	0.00892383
Q5T0F9	CC2D1B	unknown	Plasma Membrane	0.000236125	0.999221	1.83892e-07	unknown	A5	0.0125068	0.327347	0.107104	0.0824767	0.00788981	0.0579665	0.0887482	0.114296	0.0136745	0.0268935	0.161097
Q5T0N5	FNBP1L	unknown	Cytosol	0.00239717	0.993088	1.65703e-05	unknown	A5	0.0137831	0.327734	0.106447	0.081853	0.00782452	0.0580516	0.0894573	0.113662	0.0135905	0.0267284	0.160868
Q5T160	RARS2	unknown	Postsynapse	0.890148	0.10946	0.792713	unknown	A5	0.00134657	0.0358593	0.0121242	0.00902156	0.000862335	0.00632409	0.899866	0.0125207	0.00149798	0.00294606	0.0176318
Q5T1C6	THEM4	unknown	Mitochondria	0.393818	0.606182	0.155093	unknown	A5	0.00745731	0.198586	0.458793	0.0499607	0.00477555	0.0350224	0.0538122	0.0693384	0.00829567	0.0163151	0.0976434
Q5T1M5	FKBP15	unknown	Presynapse	0.893068	0.104827	0.79945	unknown	A5	0.00129215	0.0343415	0.0112361	0.00940797	0.000825834	0.00606384	0.00930573	0.905058	0.00143457	0.00282138	0.0182127
Q5T1Q4	SLC35F1	unknown	Plasma Membrane	0.0129785	0.984928	0.000195608	unknown	A5	0.0124776	0.322664	0.105572	0.0811765	0.00948947	0.0698831	0.0874362	0.112662	0.0134789	0.0265088	0.158652
Q5T2E6	ARMH3	unknown	Secretory Pathway	0.0184946	0.981164	0.000348367	unknown	A5	0.0120711	0.321432	0.105173	0.0808737	0.00773087	0.0570136	0.0871002	0.112231	0.0134273	0.0264075	0.17654
Q5T2T1	MPP7	unknown	Cytosol	0.645876	0.251594	0.483377	unknown	A5	0.00354574	0.728298	0.0269677	0.0207362	0.00303129	0.0197105	0.0228787	0.116303	0.00344309	0.00677151	0.0483138
Q5T3F8	TMEM63B	unknown	Secretory Pathway	0.0309173	0.964065	0.00111103	unknown	A5	0.0118756	0.319887	0.103336	0.079555	0.00759511	0.0565449	0.0855823	0.110275	0.0131933	0.0259473	0.186208
Q5T440	IBA57	unknown	Mitochondria	0.800148	0.194072	0.644861	unknown	A5	0.0023884	0.0635784	0.82095	0.0159952	0.00152892	0.0112126	0.0230072	0.0221991	0.0026559	0.00522335	0.031261
Q5T447	HECTD3	unknown	Nucleus	0.804388	0.176246	0.662618	unknown	A5	0.00228176	0.0577384	0.0197674	0.818914	0.00138848	0.0101827	0.0156458	0.0371852	0.00376279	0.00474356	0.0283896
Q5T4F4	ZFYVE27	unknown	Plasma Membrane	1.08833e-19	1	-2.41658e-35	unknown	A5	0.0123019	0.327602	0.107187	0.0824187	0.00787807	0.0577753	0.0887723	0.114386	0.0136851	0.0269145	0.161079
Q5T4S7	UBR4	unknown	Presynapse	0.877062	0.103293	0.786467	unknown	A5	0.00278483	0.0338391	0.0110965	0.0104312	0.000813753	0.00596781	0.00916959	0.888877	0.0175489	0.00278009	0.0166914
Q5T5C0	STXBP5	unknown	Presynapse	0.636876	0.170559	0.528251	unknown	A5	0.00229411	0.222967	0.0182819	0.0140573	0.00146587	0.0210451	0.0158957	0.656385	0.00233412	0.00459051	0.0406836
Q5T5P2	KIAA1217	unknown	Postsynapse	0.779858	0.219913	0.608357	unknown	A5	0.00277239	0.0720439	0.0237275	0.018125	0.00173249	0.0127116	0.79938	0.0251549	0.00300954	0.00591885	0.0354235
Q5T5U3	ARHGAP21	unknown	Presynapse	0.245975	0.558749	0.108537	unknown	A5	0.0069112	0.29888	0.0598916	0.0460514	0.00442856	0.0525693	0.107528	0.309888	0.00764655	0.0150384	0.0911672
Q5T5Y3	CAMSAP1	unknown	Cytosol	0.0815716	0.834597	0.0134922	unknown	A5	0.0105197	0.354987	0.0894712	0.0687864	0.00667136	0.0557787	0.129572	0.113618	0.0114216	0.0224627	0.136712
Q5T653	MRPL2	unknown	Mitochondria	0.91528	0.0847197	0.837738	unknown	A5	0.00104221	0.0277543	0.924361	0.00698249	0.000667428	0.00489471	0.00752077	0.00969071	0.0011594	0.00228019	0.0136466
Q5T6F2	UBAP2	unknown	Peroxisome	8.14687e-11	1	6.81825e-21	unknown	A5	0.0123019	0.327602	0.107187	0.0824187	0.00787807	0.0577753	0.0887723	0.114386	0.0136851	0.0269145	0.161079
Q5T6J7	IDNK	unknown	Secretory Pathway	0.00368874	0.996311	1.36069e-05	unknown	A5	0.0122565	0.326393	0.106792	0.0821147	0.00784901	0.0575622	0.0884449	0.113964	0.0136346	0.0268152	0.164174
Q5T6V5	QNG1	unknown	Cytosol	0.96867	0.0121812	0.95687	Cytosol	A5	0.000151509	0.97266	0.00130567	0.001004	9.59644e-05	0.000703776	0.00108135	0.00139335	0.000166701	0.000327851	0.0211096
Q5T6X4	FAM162B	unknown	Postsynapse	0.464959	0.470123	0.246371	unknown	A5	0.00578341	0.154013	0.115309	0.0387469	0.00370366	0.0271616	0.506693	0.0537753	0.00643369	0.0126531	0.0757271
Q5T848	GPR158	unknown	Cytosol	0.740463	0.20227	0.590689	unknown	A5	0.00284597	0.806727	0.0216842	0.0166708	0.00616451	0.0169163	0.0183066	0.0686333	0.00276809	0.00544399	0.0338394
Q5T8D3	ACBD5	Peroxisome	Peroxisome	1	0	1	Peroxisome	A5	0	0	0	0	1	0	0	0	0	0	0
Q5T8I3	EEIG2	unknown	Secretory Pathway	0.0858147	0.91118	0.0076221	unknown	A5	0.0112147	0.300396	0.097667	0.0751696	0.00717834	0.0536805	0.0808875	0.104226	0.0124696	0.0245239	0.232587
Q5T8P6	RBM26	unknown	Nucleus	0.0468718	0.952424	0.00222997	unknown	A5	0.0124208	0.312016	0.102088	0.125369	0.00750327	0.0550266	0.0845489	0.108944	0.013034	0.025634	0.153416
Q5T9A4	ATAD3B	unknown	Postsynapse	0.900567	0.00612268	0.895053	unknown	A5	7.53206e-05	0.0020058	0.0939666	0.000504623	4.82349e-05	0.00035374	0.90111	0.000700346	8.37896e-05	0.000164789	0.000986237
Q5T9C2	EEIG1	unknown	Nucleus	0.00741175	0.991105	6.59254e-05	unknown	A5	0.0136722	0.324688	0.106234	0.0890973	0.007808	0.0572647	0.0879827	0.113368	0.0135634	0.0266751	0.159647
Q5T9C9	PIP5KL1	unknown	Secretory Pathway	0.00175494	0.997368	4.61982e-06	unknown	A5	0.0125156	0.326739	0.106915	0.0827137	0.00785734	0.0576332	0.0885387	0.114184	0.0136491	0.0268436	0.16241
Q5T9L3	WLS	unknown	Cytosol	0.501725	0.0410536	0.481127	unknown	A5	0.000505044	0.515174	0.00440043	0.0033847	0.000323423	0.0023719	0.00364443	0.00469594	0.000561824	0.00110494	0.463833
Q5TA50	CPTP	unknown	Cytosol	0.924535	0.0713355	0.858583	unknown	A5	0.000911083	0.947905	0.00764893	0.00588446	0.000561986	0.00413307	0.00633262	0.00815974	0.000976235	0.00191996	0.0155668
Q5TAA0	TTC22	unknown	Mitochondria	0.000302473	0.999685	9.51686e-08	unknown	A5	0.0123094	0.327499	0.107456	0.0823933	0.00787559	0.0577574	0.0887444	0.11435	0.0136808	0.026906	0.161029
Q5TAQ9	DCAF8	unknown	Postsynapse	0.000805396	0.997881	1.70627e-06	unknown	A5	0.012542	0.326941	0.106961	0.0822457	0.00795203	0.0578612	0.0893897	0.114143	0.0136561	0.0268574	0.16145
Q5TBA9	FRY	unknown	Presynapse	0.0328725	0.935111	0.00213306	unknown	A5	0.0132853	0.333021	0.100232	0.0770739	0.00736694	0.0546058	0.0831207	0.139836	0.0127971	0.025168	0.153494
Q5TC12	ATPAF1	unknown	Cytosol	0.0131628	0.980165	0.000261081	unknown	A5	0.0126693	0.334267	0.110566	0.080784	0.00772789	0.0569089	0.0872597	0.112118	0.0134137	0.0263806	0.157906
Q5TC84	OGFRL1	unknown	Secretory Pathway	0.00884303	0.987513	0.000110426	unknown	A5	0.0136503	0.32398	0.105849	0.081402	0.00778293	0.0586962	0.0876641	0.112971	0.0135142	0.0265784	0.167911
Q5TCQ9	MAGI3	unknown	Cytoskeleton	0.00266011	0.996939	8.14316e-06	unknown	A5	0.0149244	0.3266	0.106864	0.0821672	0.00785454	0.0577961	0.0885785	0.114035	0.0136432	0.0268321	0.160705
Q5TCY1	TTBK1	unknown	Cytosol	0.0898173	0.85706	0.0128385	unknown	A5	0.0111588	0.370592	0.0918672	0.0706381	0.00731176	0.0506405	0.0766961	0.143231	0.011729	0.0230673	0.143068
Q5TCZ1	SH3PXD2A	unknown	Cytosol	0.857741	0.0574454	0.808467	unknown	A5	0.000773833	0.87656	0.00615776	0.00473457	0.000590936	0.0048586	0.00966249	0.0845238	0.000786147	0.00154611	0.00980595
Q5TDH0	DDI2	unknown	Cytosol	0.949852	0.0286963	0.922595	unknown	A5	0.0003741	0.959253	0.00307592	0.00236554	0.000226071	0.00165803	0.00254743	0.00328244	0.000392712	0.000772344	0.0260524
Q5TEC6	H3-7	unknown	Nucleus	0.999971	2.90539e-05	0.999942	Nucleus	A5	3.57418e-07	9.5181e-06	3.11421e-06	0.999973	2.28889e-07	1.6786e-06	2.57918e-06	3.32334e-06	3.97606e-07	7.8197e-07	4.67998e-06
Q5TEU4	NDUFAF5	unknown	Mitochondria	0.876456	0.123543	0.768176	unknown	A5	0.00151981	0.0404729	0.889698	0.0101822	0.00097328	0.00713774	0.0109684	0.0141315	0.0016907	0.00332509	0.0199002
Q5TF21	MTCL3	unknown	Presynapse	0.592774	0.402147	0.354392	unknown	A5	0.00639024	0.131745	0.0431074	0.0331573	0.00316814	0.0232516	0.0356995	0.638773	0.00550343	0.0108236	0.0683807
Q5TFE4	NT5DC1	unknown	Cytosol	0.985275	0.0127735	0.97269	Cytosol	A5	0.000157385	0.98946	0.0013694	0.00105316	0.00010063	0.000738016	0.00113393	0.0014611	0.000174806	0.000343791	0.00400804
Q5TFQ8	SIRPB1_Q5TFQ8	unknown	Cytosol	0.0416975	0.953267	0.00194864	unknown	A5	0.0126895	0.353989	0.102179	0.0785897	0.00751515	0.0553265	0.0846249	0.109058	0.0130456	0.0256567	0.157326
Q5TGI0	FAXC	unknown	Secretory Pathway	0.000940869	0.998328	1.57315e-06	unknown	A5	0.0123966	0.327054	0.107009	0.0823142	0.00787162	0.0582538	0.0886239	0.114194	0.0136622	0.0268695	0.161751
Q5TGZ0	MICOS10	unknown	Postsynapse	0.975571	0.0221474	0.953965	Postsynapse	A5	0.000272455	0.00725552	0.00465525	0.00182536	0.000174479	0.00127957	0.977537	0.00253334	0.00030309	0.000596085	0.00356748
Q5TH69	ARFGEF3	unknown	Cytosol	0.499247	0.470225	0.264488	unknown	A5	0.00645853	0.653294	0.0504055	0.0387555	0.00370775	0.0278369	0.0492693	0.0748732	0.00643509	0.0126559	0.0763089
Q5THJ4	VPS13D	unknown	Presynapse	0.041585	0.956936	0.0017908	unknown	A5	0.0124921	0.313494	0.103047	0.0790144	0.00753882	0.0552889	0.0849495	0.151045	0.0130958	0.0257554	0.154279
Q5TZA2	CROCC	unknown	Secretory Pathway	0.0643108	0.919754	0.00516066	unknown	A5	0.0115325	0.316681	0.0985872	0.0760108	0.00724593	0.0532811	0.0816487	0.105207	0.012587	0.0247547	0.212464
Q5TZF3	ANKRD45	unknown	Cytosol	0.0991606	0.86435	0.0134512	unknown	A5	0.0114636	0.382323	0.0926486	0.0714336	0.00680946	0.0500677	0.0767303	0.0988691	0.0118287	0.0232635	0.174562
Q5U4P2	ASPHD1	unknown	Cytoskeleton	0.00266845	0.994833	1.37872e-05	unknown	A5	0.0149068	0.325984	0.106634	0.0820177	0.00784584	0.0591201	0.0884329	0.113814	0.0136144	0.0267754	0.160855
Q5U5X0	LYRM7	unknown	Mitochondria	0.954185	0.045526	0.910744	unknown	A5	0.000560056	0.0149144	0.959064	0.00375219	0.000358657	0.00263028	0.0043309	0.00520751	0.000623029	0.00122531	0.0073333
Q5U651	RASIP1	unknown	Nucleus	0.999913	8.67186e-05	0.999827	Nucleus	A5	1.0668e-06	2.84092e-05	9.29515e-06	0.99992	6.83175e-07	5.0102e-06	7.69821e-06	9.91935e-06	1.18675e-06	2.33398e-06	1.39686e-05
Q5UCC4	EMC10	unknown	Cytosol	0.147733	0.844041	0.0230402	unknown	A5	0.0109043	0.424242	0.0904726	0.0695658	0.00672057	0.0504584	0.0753085	0.0994248	0.0115508	0.0227169	0.138635
Q5VIR6	VPS53	unknown	Presynapse	0.419885	0.57374	0.17898	unknown	A5	0.0078075	0.188503	0.0614979	0.0472937	0.00451997	0.0334034	0.0509326	0.485513	0.00785171	0.0154419	0.0972359
Q5VSL9	STRIP1	unknown	Presynapse	0.227496	0.627156	0.0848204	unknown	A5	0.00885563	0.345792	0.0672263	0.0516906	0.00494434	0.036711	0.0559438	0.299234	0.00858271	0.0168796	0.10414
Q5VST6	ABHD17B	unknown	Presynapse	0.225743	0.646924	0.0797046	unknown	A5	0.00827427	0.246577	0.0693421	0.0533187	0.00510537	0.0472029	0.0577255	0.299742	0.00885323	0.0174116	0.186448
Q5VSY0	GKAP1	unknown	Secretory Pathway	0.0567686	0.94168	0.00331076	unknown	A5	0.0115916	0.308496	0.100936	0.0779795	0.00741863	0.0555825	0.0835951	0.107715	0.012887	0.0253448	0.208454
Q5VT25	CDC42BPA	unknown	Presynapse	0.198995	0.795766	0.0406415	unknown	A5	0.012289	0.260746	0.0852969	0.0656115	0.0062691	0.0460379	0.0706421	0.290019	0.0108902	0.0214176	0.130781
Q5VT52	RPRD2	unknown	Peroxisome	2.54844e-10	1	6.51556e-20	unknown	A5	0.0123019	0.327602	0.107187	0.0824187	0.00787807	0.0577753	0.0887723	0.114386	0.0136851	0.0269145	0.161079
Q5VT66	MTARC1	Mitochondria	Mitochondria	1	0	1	Mitochondria	A5	0	0	1	0	0	0	0	0	0	0	0
Q5VTE6	ANGEL2	unknown	Presynapse	0.0254372	0.967648	0.000822937	unknown	A5	0.0127097	0.317003	0.103867	0.085692	0.0076232	0.0559062	0.0859004	0.136122	0.0132424	0.0260437	0.15589
Q5VTL8	PRPF38B	unknown	Nucleus	0.920178	0.0798125	0.846736	unknown	A5	0.000991192	0.0261467	0.0085549	0.926756	0.000628769	0.0046112	0.00708514	0.00912939	0.00109224	0.00214811	0.0128561
Q5VTQ0	TTC39B	unknown	Postsynapse	7.88026e-08	1	6.20984e-15	unknown	A5	0.0123019	0.327602	0.107187	0.0824187	0.00787807	0.0577753	0.0887724	0.114386	0.0136851	0.0269145	0.161079
Q5VTR2	RNF20	unknown	Cytoskeleton	0.00667241	0.991877	5.42007e-05	unknown	A5	0.0188744	0.324941	0.106317	0.0831548	0.00781408	0.0573062	0.0880512	0.113465	0.013574	0.0266958	0.159807
Q5VU43	PDE4DIP	unknown	Secretory Pathway	0.00154211	0.997109	4.45769e-06	unknown	A5	0.0125356	0.326655	0.106878	0.0823524	0.00785617	0.0585053	0.0885249	0.114055	0.0136456	0.0268367	0.162156
Q5VU57	AGBL4	unknown	Secretory Pathway	0.00850472	0.988166	0.000100646	unknown	A5	0.0122362	0.323798	0.105924	0.0814439	0.0100463	0.0579975	0.0877231	0.113034	0.0135232	0.026596	0.167678
Q5VU97	CACHD1	unknown	Secretory Pathway	0.537454	0.206813	0.426301	unknown	A5	0.0025442	0.0677525	0.0221678	0.0170486	0.00162929	0.267655	0.0183593	0.0236793	0.00283027	0.00556627	0.570767
Q5VUB5	FAM171A1	unknown	Presynapse	0.104494	0.753366	0.0257716	unknown	A5	0.0106986	0.343744	0.0807515	0.0620917	0.00747753	0.068999	0.0770472	0.190668	0.0103099	0.0202765	0.127936
Q5VUJ6	LRCH2	unknown	Secretory Pathway	0.00107137	0.998772	1.31534e-06	unknown	A5	0.0122905	0.3272	0.107124	0.0823228	0.00787189	0.0577801	0.0886638	0.114245	0.0136683	0.0268814	0.161953
Q5VUM1	SDHAF4	unknown	Mitochondria	0.513636	0.0530368	0.486394	unknown	A5	0.000652453	0.0173749	0.519321	0.00437122	0.000417827	0.00306422	0.438036	0.00606664	0.000725815	0.00142746	0.00854313
Q5VV63	ATRNL1	unknown	Plasma Membrane	0.000309119	0.999617	1.1835e-07	unknown	A5	0.0122973	0.327476	0.107146	0.082395	0.00787534	0.0580623	0.0887385	0.114342	0.0136799	0.0269042	0.161083
Q5VVQ6	YOD1	unknown	Cytosol	0.0070922	0.988231	8.34697e-05	unknown	A5	0.0121593	0.330838	0.106009	0.0815252	0.00778535	0.0571078	0.0877276	0.113039	0.0135241	0.0265977	0.163686
Q5VVW2	GARNL3	unknown	Cytosol	0.275669	0.500199	0.13778	unknown	A5	0.00622074	0.439535	0.0536151	0.0412257	0.0316975	0.0443105	0.0501451	0.217985	0.00684528	0.0134626	0.0949577
Q5VW32	BROX	unknown	Cytosol	0.986608	0.00202763	0.984607	Cytosol	A5	2.49876e-05	0.987272	0.000217338	0.00016714	1.59739e-05	0.000117148	0.000179998	0.000231932	2.77484e-05	5.45727e-05	0.0116911
Q5VW36	FOCAD	unknown	Secretory Pathway	0.00176216	0.996943	5.3878e-06	unknown	A5	0.0128691	0.326611	0.106874	0.082179	0.00785671	0.0581322	0.0885024	0.114151	0.0136433	0.0268322	0.162349
Q5VW38	GPR107	unknown	Secretory Pathway	0.217878	0.754891	0.0534039	unknown	A5	0.00928659	0.247304	0.0809148	0.0622893	0.00594708	0.0707712	0.0670134	0.0863506	0.0103308	0.0203175	0.339475
Q5VWC8	HACD4	unknown	Secretory Pathway	3.35975e-06	0.999997	1.12907e-11	unknown	A5	0.0123019	0.327601	0.107187	0.0824184	0.00787805	0.0577751	0.088772	0.114385	0.0136851	0.0269144	0.161082
Q5VWJ9	SNX30	unknown	Presynapse	0.126042	0.865799	0.0169149	unknown	A5	0.010802	0.284366	0.0928029	0.0713673	0.00682083	0.0510183	0.0768633	0.225077	0.0118486	0.0233025	0.145732
Q5VWP3	MLIP	unknown	Postsynapse	0.00695845	0.990752	6.43536e-05	unknown	A5	0.0137021	0.324572	0.106196	0.0816571	0.00780521	0.0580151	0.0949098	0.113328	0.0135586	0.0266656	0.159591
Q5VWQ8	DAB2IP	unknown	Postsynapse	0.0880856	0.909294	0.00798987	unknown	A5	0.0114425	0.298395	0.0974711	0.0749428	0.00716351	0.0535557	0.168806	0.10472	0.0124438	0.0244732	0.146586
Q5VWW1	C1QL3	unknown	Postsynapse	0.0745247	0.923903	0.00567108	unknown	A5	0.0119855	0.302693	0.0999076	0.0761469	0.00727859	0.0534324	0.156542	0.105682	0.0126437	0.0248664	0.148822
Q5VWX1	KHDRBS2	unknown	Nucleus	0.0400801	0.954953	0.00180548	unknown	A5	0.0167144	0.312844	0.102359	0.118786	0.00752319	0.0551729	0.0847734	0.109233	0.0130687	0.0257021	0.153823
Q5VWZ2	LYPLAL1	unknown	Cytosol	0.869815	0.115131	0.769673	unknown	A5	0.00143074	0.907532	0.0124156	0.00949532	0.000907009	0.00665239	0.0102204	0.0131693	0.00157558	0.00309868	0.0335026
Q5VXU3	CHIC1	unknown	Cytoskeleton	4.29384e-117	1	-9.53425e-133	unknown	A5	0.0123019	0.327602	0.107187	0.0824187	0.00787807	0.0577753	0.0887723	0.114386	0.0136851	0.0269145	0.161079
Q5VYK3	ECPAS	unknown	Nucleus	0.910666	0.037626	0.876401	unknown	A5	0.0005201	0.0123263	0.00403341	0.913767	0.00029642	0.00217386	0.00334015	0.0558959	0.000569982	0.00101635	0.00606078
Q5VZ66	JAKMIP3	unknown	Cytosol	0.0232855	0.968402	0.000735771	unknown	A5	0.0127753	0.340536	0.103801	0.0798184	0.00764487	0.0567788	0.0876826	0.111939	0.0132527	0.026064	0.159707
Q5VZ89	DENND4C	unknown	Plasma Membrane	0.00210777	0.9954	9.69569e-06	unknown	A5	0.0132123	0.326095	0.106694	0.082054	0.0078419	0.0596173	0.0883657	0.113873	0.0136222	0.0267907	0.161834
Q5VZE5	NAA35	unknown	Presynapse	0.918137	0.0770735	0.847373	unknown	A5	0.00141195	0.0252494	0.00826144	0.0105619	0.000607191	0.00445295	0.006842	0.926953	0.00110836	0.00207439	0.012477
Q5VZI3	TMEM268	unknown	Ribosome	0.97055	0.00216738	0.968447	Ribosome	A5	2.6664e-05	0.000710036	0.000232316	0.0114414	1.70747e-05	0.000125221	0.000192403	0.0162676	2.96608e-05	0.970609	0.00034912
Q5VZK9	CARMIL1	unknown	Presynapse	0.53237	0.464487	0.285091	unknown	A5	0.00691838	0.152167	0.0497877	0.0388332	0.00365926	0.0268398	0.0412336	0.585501	0.00635666	0.0125014	0.0762026
Q5VZY2	PLPP4	unknown	Postsynapse	0.000450863	0.999441	2.51939e-07	unknown	A5	0.0123058	0.327419	0.107128	0.0823726	0.00787367	0.0578329	0.0891736	0.114322	0.0136775	0.0268994	0.160997
Q5W0V3	FHIP2A	unknown	Cytosol	0.579341	0.416294	0.338165	unknown	A5	0.00578466	0.71572	0.044635	0.0343107	0.00333579	0.0244167	0.0372339	0.0501915	0.00569703	0.0112043	0.0674704
Q5W0Z9	ZDHHC20	unknown	Secretory Pathway	5.95009e-08	1	3.54036e-15	unknown	A5	0.0123019	0.327602	0.107187	0.0824187	0.00787807	0.0577753	0.0887723	0.114386	0.0136851	0.0269145	0.161079
Q5W111	SPRYD7	unknown	Secretory Pathway	0.282365	0.700086	0.0846852	unknown	A5	0.00861357	0.229349	0.0750405	0.0577124	0.00551533	0.0429784	0.0621483	0.095084	0.00958077	0.0188425	0.395135
Q5XKL5	BTBD8	unknown	Cytosol	0.0982212	0.890532	0.0107521	unknown	A5	0.0122256	0.389961	0.0954608	0.0734186	0.00702765	0.0516168	0.0790546	0.101885	0.012187	0.0239682	0.153194
Q5XKP0	MICOS13	unknown	Mitochondria	0.763223	0.122693	0.669581	unknown	A5	0.00150936	0.0401944	0.776374	0.0101122	0.000966583	0.0070887	0.124976	0.0140343	0.00167907	0.00330221	0.0197633
Q5XPI4	RNF123	unknown	Cytosol	0.49485	0.496896	0.248961	unknown	A5	0.00658522	0.657634	0.0532623	0.0409581	0.00392377	0.029247	0.0441106	0.0568387	0.00680008	0.0133737	0.0872664
Q5XUX1	FBXW9	unknown	Plasma Membrane	2.82308e-27	1	0	unknown	A5	0.0123019	0.327602	0.107187	0.0824187	0.00787807	0.0577753	0.0887723	0.114386	0.0136851	0.0269145	0.161079
Q5ZPR3	CD276	unknown	Secretory Pathway	0.254847	0.718414	0.0717614	unknown	A5	0.00883796	0.235354	0.0770049	0.0592125	0.00565971	0.0681732	0.0637753	0.0822473	0.00983158	0.0193357	0.370568
Q629K1	TRIQK	unknown	Secretory Pathway	0.00191838	0.99737	5.04496e-06	unknown	A5	0.0123403	0.326774	0.10691	0.082202	0.00785736	0.0578313	0.0888814	0.114137	0.0136491	0.0268437	0.162574
Q63HM9	PLCXD3	unknown	Cytosol	0.973904	0.020364	0.954072	Cytosol	A5	0.00026886	0.980576	0.00218281	0.00167871	0.000160429	0.00117689	0.00180776	0.00232935	0.000278684	0.000548087	0.00899268
Q63HN8	RNF213	unknown	Nucleus	0.00134602	0.998495	2.02533e-06	unknown	A5	0.012379	0.327109	0.107026	0.0836407	0.00786622	0.0576884	0.0886388	0.114213	0.0136666	0.026874	0.160898
Q63HR2	TNS2	unknown	Plasma Membrane	0.224584	0.774874	0.0505596	unknown	A5	0.00953243	0.25385	0.0830568	0.064406	0.00610452	0.269353	0.0687874	0.0886344	0.0106042	0.0208553	0.124816
Q63ZY3	KANK2	unknown	Nucleus	0.0316098	0.967614	0.00102372	unknown	A5	0.0126412	0.316992	0.103716	0.111359	0.00762293	0.055942	0.0858974	0.110681	0.0132419	0.0260428	0.155863
Q641Q2	WASHC2A	unknown	Secretory Pathway	0.0200824	0.971658	0.000569183	unknown	A5	0.0164073	0.318317	0.104151	0.0830989	0.00765479	0.0561428	0.0862563	0.111834	0.0133903	0.0261516	0.176596
Q643R3	LPCAT4	unknown	Postsynapse	0.00890623	0.97892	0.000187742	unknown	A5	0.0132717	0.327496	0.104928	0.080682	0.00771301	0.0588472	0.0958073	0.112399	0.0133966	0.0263471	0.159113
Q658P3	STEAP3	unknown	Secretory Pathway	0.983713	0.016286	0.967692	Secretory Pathway	A5	0.000200349	0.00533601	0.00174565	0.00134278	0.000128302	0.000940936	0.00144575	0.00186288	0.000222876	0.000438329	0.986336
Q658Y4	FAM91A1	unknown	Presynapse	0.0743279	0.915878	0.00625263	unknown	A5	0.0132614	0.300043	0.0981708	0.07659	0.00721535	0.0529223	0.0813046	0.179091	0.012534	0.0246504	0.154217
Q659C4	LARP1B	unknown	Nucleus	0.0801119	0.913737	0.0069107	unknown	A5	0.0112792	0.299342	0.0979411	0.155421	0.00719849	0.0589042	0.0811146	0.104518	0.0125046	0.0245927	0.147184
Q66K14	TBC1D9B	unknown	Cytosol	0.0474518	0.946803	0.00252428	unknown	A5	0.0118603	0.357626	0.101487	0.0780451	0.00746698	0.0551409	0.0840506	0.108309	0.0129571	0.0254827	0.157574
Q66K66	TMEM198	unknown	Secretory Pathway	0.0489806	0.941144	0.00288279	unknown	A5	0.0116497	0.317904	0.100905	0.0776441	0.00741447	0.0544926	0.0835476	0.107653	0.0128797	0.0253304	0.20058
Q66K74	MAP1S	unknown	Presynapse	0.685186	0.311476	0.471767	unknown	A5	0.00582661	0.10204	0.0333907	0.0259096	0.00245383	0.0179968	0.0276505	0.720814	0.00426298	0.00838322	0.0512711
Q66K79	CPZ	unknown	Secretory Pathway	0.0401104	0.95989	0.00160885	unknown	A5	0.0118085	0.314461	0.102888	0.0791128	0.00756208	0.0554579	0.0852116	0.109797	0.0131362	0.0258349	0.194729
Q66LE6	PPP2R2D	unknown	Cytosol	0.894248	0.103336	0.80184	unknown	A5	0.00146745	0.928101	0.0110776	0.00851933	0.000814211	0.0059892	0.00917334	0.0118201	0.00141416	0.00278122	0.0188424
Q66PJ3	ARL6IP4	unknown	Nucleus	0.602	0.339472	0.397638	unknown	A5	0.0042418	0.111212	0.0363871	0.629979	0.00267439	0.0196131	0.0301357	0.0956783	0.00464572	0.01075	0.0546832
Q674X7	KAZN	unknown	Cytosol	0.00577937	0.987069	7.47315e-05	unknown	A5	0.0127042	0.329145	0.106848	0.081353	0.00777645	0.0572229	0.0927862	0.112974	0.0135082	0.0265664	0.159115
Q676U5	ATG16L1	unknown	Peroxisome	0.00174608	0.996013	6.96213e-06	unknown	A5	0.0126561	0.326296	0.107204	0.0820902	0.00959274	0.0587844	0.0885708	0.113929	0.0136306	0.0268072	0.160439
Q684P5	RAP1GAP2	unknown	Cytosol	0.942252	0.0566236	0.888898	unknown	A5	0.000815152	0.960802	0.00606953	0.00466691	0.000520259	0.00344598	0.0050274	0.00663044	0.000774901	0.00152399	0.00972342
Q68CL5	TPGS2	unknown	Presynapse	0.726893	0.268155	0.531973	unknown	A5	0.00466363	0.087848	0.0287949	0.0254005	0.00211254	0.0154927	0.0238047	0.757566	0.00377895	0.00721724	0.0433208
Q68CP4	HGSNAT	unknown	Secretory Pathway	3.55133e-14	1	1.25774e-27	unknown	A5	0.0123019	0.327602	0.107187	0.0824187	0.00787807	0.0577753	0.0887723	0.114386	0.0136851	0.0269145	0.161079
Q68CQ7	GLT8D1	unknown	Plasma Membrane	0.55087	0.34297	0.361938	unknown	A5	0.00421918	0.112357	0.036762	0.0282671	0.00270194	0.570685	0.0304462	0.0392321	0.00469358	0.00923084	0.161405
Q68CZ2	TNS3	unknown	Cytosol	0.475725	0.373824	0.297888	unknown	A5	0.00481323	0.598191	0.0400694	0.0309163	0.00294501	0.0216132	0.0331852	0.0427601	0.00511583	0.0100613	0.21033
Q68D91	MBLAC2	unknown	Presynapse	0.544509	0.445964	0.301677	unknown	A5	0.00588246	0.147131	0.0478019	0.0367576	0.00351334	0.026709	0.039592	0.595521	0.00610308	0.0120029	0.0789858
Q68DH5	LMBRD2	unknown	Presynapse	0.831017	0.16534	0.693616	unknown	A5	0.00204759	0.0541658	0.0177224	0.0136601	0.00130256	0.00964304	0.0146777	0.849929	0.0022627	0.00445005	0.0301388
Q68DK2	ZFYVE26	unknown	Secretory Pathway	8.38258e-08	1	8.37627e-15	unknown	A5	0.0123019	0.327602	0.107187	0.0824187	0.00787807	0.0577753	0.0887723	0.114386	0.0136851	0.0269145	0.161079
Q68DU8	KCTD16	unknown	Cytosol	0.185288	0.789072	0.0390825	unknown	A5	0.0100278	0.44379	0.0853301	0.0650343	0.00624729	0.0465389	0.0919774	0.0916392	0.0107985	0.0212374	0.12738
Q68EM7	ARHGAP17	unknown	Cytoskeleton	0.00257416	0.996479	9.06482e-06	unknown	A5	0.0148327	0.326448	0.106813	0.0824582	0.00785033	0.0575731	0.0884597	0.113984	0.0136369	0.0268197	0.161124
Q69YL0	NCBP2AS2	unknown	Postsynapse	0.379702	0.620164	0.144225	unknown	A5	0.00771551	0.203167	0.0664823	0.0511131	0.0048857	0.0358699	0.434755	0.0709377	0.00848702	0.0166914	0.0998956
Q69YN2	CWF19L1	unknown	Cytosol	0.80398	0.161176	0.674398	unknown	A5	0.0021709	0.856781	0.0172807	0.0133267	0.00126975	0.00931573	0.014308	0.0184362	0.00220571	0.00433796	0.0605674
Q69YQ0	SPECC1L	unknown	Cytoskeleton	0.00430049	0.995017	2.14309e-05	unknown	A5	0.0165411	0.325971	0.106653	0.0820106	0.00783884	0.0575496	0.088777	0.113816	0.0136169	0.0267803	0.160446
Q69YU3	ANKRD34A	unknown	Postsynapse	0.0986326	0.835694	0.0162059	unknown	A5	0.0104993	0.319468	0.0895759	0.0688768	0.00665596	0.0572034	0.172819	0.104984	0.0114366	0.0224923	0.135989
Q69YU5	UQCC6	unknown	Mitochondria	0.636522	0.239965	0.483779	unknown	A5	0.00295203	0.078613	0.662243	0.0197776	0.00189046	0.0138641	0.144815	0.0274485	0.00328395	0.00645853	0.0386534
Q69YW2	STUM	unknown	Peroxisome	0.0116284	0.976986	0.000267618	unknown	A5	0.0120188	0.320062	0.104721	0.0805219	0.0193252	0.0584725	0.0891377	0.111753	0.0133702	0.0262951	0.164323
Q6AI08	HEATR6	unknown	Secretory Pathway	0.00521177	0.994774	2.72358e-05	unknown	A5	0.0122376	0.32589	0.106627	0.0819959	0.0078369	0.0574795	0.0883084	0.113788	0.0136136	0.0267738	0.165449
Q6AZY7	SCARA3	unknown	Plasma Membrane	0.0058067	0.994193	3.37179e-05	unknown	A5	0.0122305	0.325699	0.106565	0.0819401	0.00783233	0.0632465	0.0882569	0.113721	0.0136057	0.0267582	0.160144
Q6BCY4	CYB5R2	unknown	Secretory Pathway	0.780641	0.219267	0.609472	unknown	A5	0.0026974	0.0718329	0.0235026	0.0181415	0.0017274	0.0126902	0.0194648	0.0250809	0.00300069	0.00590145	0.81596
Q6BDS2	BLTP3A	unknown	Cytoskeleton	0.00137352	0.998021	2.71861e-06	unknown	A5	0.0136511	0.326956	0.106985	0.0822558	0.00786252	0.0579974	0.0887982	0.114186	0.013658	0.0268612	0.160788
Q6DD88	ATL3	Secretory Pathway	Secretory Pathway	1	0	1	Secretory Pathway	A5	0	0	0	0	0	0	0	0	0	0	1
Q6DKJ4	NXN	unknown	Secretory Pathway	0.0105814	0.989125	0.000115069	unknown	A5	0.0121681	0.324041	0.106022	0.0818126	0.0077924	0.0571486	0.087807	0.113142	0.0135363	0.0266218	0.169909
Q6DKK2	TTC19	unknown	Mitochondria	0.0209838	0.978957	0.000441573	unknown	A5	0.0120432	0.320708	0.125916	0.0806843	0.00771229	0.0565809	0.086906	0.111978	0.0133971	0.0263481	0.157726
Q6DN14	MCTP1	unknown	Cytosol	0.0125278	0.980056	0.000249853	unknown	A5	0.0123093	0.333596	0.105053	0.0807758	0.00772145	0.0570623	0.0873182	0.117074	0.0134122	0.0263777	0.1593
Q6DN90	IQSEC1	unknown	Postsynapse	0.519678	0.478854	0.270828	unknown	A5	0.00628332	0.157655	0.0513565	0.0394665	0.00377245	0.0278894	0.562187	0.0548051	0.00655318	0.0128881	0.0771433
Q6EEV4	POLR2M_Q6EEV4	unknown	Cytosol	0.93127	0.0592648	0.876079	unknown	A5	0.000855459	0.950686	0.00635322	0.00488981	0.000466893	0.00342671	0.00526108	0.00677904	0.000811047	0.00159508	0.0188761
Q6EEV6	SUMO4	unknown	Cytosol	0.950723	0.00180834	0.949004	unknown	A5	2.22474e-05	0.951316	0.000193833	0.000149048	1.42462e-05	0.000104478	0.000160531	0.000206848	2.47474e-05	4.86705e-05	0.0477596
Q6EMK4	VASN	unknown	Plasma Membrane	0.647088	0.130994	0.562323	unknown	A5	0.00161148	0.0429139	0.0140409	0.0107964	0.00103198	0.654656	0.0116287	0.0150433	0.00179267	0.00352564	0.242959
Q6F5E8	CARMIL2	unknown	Presynapse	0.189279	0.677523	0.061038	unknown	A5	0.00973402	0.344198	0.0726229	0.055841	0.00536306	0.0419074	0.0613849	0.266777	0.00927199	0.0182352	0.114664
Q6FI81	CIAPIN1	unknown	Cytosol	0.939895	0.0588465	0.884585	unknown	A5	0.000796239	0.959173	0.00631031	0.0048516	0.000463597	0.00340531	0.00522394	0.00673119	0.000805322	0.00158382	0.0106555
Q6GMV2	SMYD5	unknown	Cytosol	0.969584	0.0242045	0.946116	unknown	A5	0.00030801	0.977513	0.00259446	0.00199499	0.000190685	0.00139885	0.00214869	0.00276865	0.000331242	0.000651452	0.0100995
Q6GMV3	PTRHD1	unknown	Cytosol	0.949148	0.0484259	0.903185	unknown	A5	0.000701413	0.965013	0.0051912	0.00399286	0.000381509	0.00280351	0.00429888	0.00553923	0.000662715	0.00130336	0.0101127
Q6GQQ9	OTUD7B	unknown	Cytosol	0.655163	0.342672	0.430657	unknown	A5	0.00472522	0.767423	0.0367315	0.0282436	0.00272945	0.0200604	0.0304225	0.0392224	0.0046895	0.00922283	0.0565295
Q6GTX8	LAIR1	unknown	Secretory Pathway	0.00136257	0.998344	2.25675e-06	unknown	A5	0.0122815	0.327059	0.10701	0.0822822	0.00786502	0.0579733	0.0886253	0.114196	0.0136625	0.0268699	0.162175
Q6GYQ0	RALGAPA1	unknown	Presynapse	0.572545	0.423662	0.329979	unknown	A5	0.00671206	0.138812	0.0454134	0.034928	0.00333764	0.0245249	0.0376095	0.621006	0.00579787	0.0114026	0.0704558
Q6H8Q1	ABLIM2	unknown	Cytosol	0.002528	0.993494	1.64478e-05	unknown	A5	0.0129573	0.327998	0.106513	0.0818826	0.00782947	0.0578732	0.0889265	0.11502	0.0135961	0.0267394	0.160664
Q6IA69	NADSYN1	unknown	Secretory Pathway	1.08982e-07	1	1.20272e-14	unknown	A5	0.0123019	0.327602	0.107187	0.0824187	0.00787807	0.0577753	0.0887723	0.114386	0.0136851	0.0269145	0.161079
Q6IA86	ELP2	unknown	Presynapse	0.26623	0.716859	0.0753805	unknown	A5	0.0185763	0.234844	0.0768387	0.0627887	0.00564747	0.0414178	0.0636373	0.348228	0.00994003	0.0192939	0.118788
Q6IAA8	LAMTOR1	Secretory Pathway	Secretory Pathway	1	0	1	Secretory Pathway	A5	0	0	0	0	0	0	0	0	0	0	1
Q6IAN0	DHRS7B	unknown	Presynapse	0.684086	0.283572	0.490099	unknown	A5	0.003849	0.0932934	0.0303953	0.0233723	0.002234	0.018767	0.0251737	0.716523	0.00388072	0.00763218	0.0748799
Q6IBS0	TWF2	unknown	Cytosol	0.63901	0.353318	0.413236	unknown	A5	0.00518559	0.754757	0.0378758	0.0291333	0.00278443	0.0204484	0.0313648	0.0404146	0.0048352	0.00950936	0.0636913
Q6IC98	GRAMD4	unknown	Secretory Pathway	0.00394876	0.993606	2.52477e-05	unknown	A5	0.0124081	0.325522	0.106502	0.0819313	0.00782773	0.0595112	0.0882152	0.113744	0.0135976	0.0267424	0.163998
Q6ICB0	DESI1	unknown	Cytoskeleton	7.93689e-08	1	9.15465e-15	unknown	A5	0.012302	0.327602	0.107187	0.0824187	0.00787807	0.0577754	0.0887723	0.114386	0.0136851	0.0269145	0.161079
Q6ICG6	KIAA0930	unknown	Secretory Pathway	0.000712262	0.998719	9.12318e-07	unknown	A5	0.012524	0.327182	0.10705	0.0823685	0.00787956	0.0579584	0.0886653	0.114239	0.0136676	0.02688	0.161585
Q6ICH7	ASPHD2	unknown	Plasma Membrane	0.00551102	0.988502	6.33658e-05	unknown	A5	0.0125517	0.323867	0.105955	0.0814808	0.00779023	0.062622	0.0877889	0.113214	0.0135278	0.026605	0.164598
Q6ICL3	TANGO2	unknown	Cytosol	0.499328	0.446703	0.276277	unknown	A5	0.00551283	0.645669	0.0479155	0.0368221	0.00351916	0.0258378	0.0396549	0.0510964	0.00611319	0.0120228	0.125836
Q6IEE7	TMEM132E	unknown	Presynapse	0.176846	0.746266	0.0448718	unknown	A5	0.00931293	0.253385	0.0799903	0.0615064	0.0206495	0.0667961	0.0665254	0.262208	0.0102127	0.0200853	0.149329
Q6IMN6	CAPRIN2	unknown	Ribosome	0.804735	0.0313946	0.77947	unknown	A5	0.000386213	0.0102849	0.0033651	0.0110823	0.000247329	0.00181383	0.00278697	0.158967	0.000429639	0.80558	0.00505702
Q6IN85	PPP4R3A	unknown	Secretory Pathway	0.98637	0.0136223	0.972933	Secretory Pathway	A5	0.00016758	0.00447068	0.00146014	0.00112274	0.000107318	0.000787034	0.00120928	0.0015582	0.000186423	0.000366637	0.988564
Q6IPR1	ETFRF1	unknown	Mitochondria	0.565922	0.43407	0.320272	unknown	A5	0.00534238	0.142202	0.612449	0.0357755	0.00341964	0.0250793	0.0385381	0.0496513	0.0059403	0.0116828	0.0699198
Q6IPX3	TCEAL6	unknown	Cytosol	0.986261	0.00124797	0.985031	Cytosol	A5	1.53536e-05	0.98667	0.000133772	0.000102868	9.83156e-06	7.21017e-05	0.000110785	0.000142749	1.70786e-05	3.35883e-05	0.0126916
Q6IQ19	CCSAP	unknown	Nucleus	0.00446246	0.992426	3.37984e-05	unknown	A5	0.0133236	0.32512	0.106376	0.0862569	0.00781849	0.0593314	0.0881001	0.113519	0.0135815	0.0267106	0.159862
Q6IQ20	NAPEPLD	unknown	Presynapse	0.881314	0.116088	0.779004	unknown	A5	0.00156158	0.0380305	0.0124458	0.0120053	0.000914548	0.00670701	0.0103054	0.894593	0.00160357	0.00312444	0.0187088
Q6IQ22	RAB12	unknown	Presynapse	0.273249	0.499152	0.136856	unknown	A5	0.00645095	0.374601	0.053503	0.0411399	0.00396114	0.0348692	0.0447748	0.330345	0.00683096	0.0134344	0.0900893
Q6IQ23	PLEKHA7	unknown	Plasma Membrane	2.63806e-08	1	7.94467e-16	unknown	A5	0.0123019	0.327602	0.107187	0.0824187	0.00787807	0.0577754	0.0887723	0.114386	0.0136851	0.0269145	0.161079
Q6IQ26	DENND5A	unknown	Secretory Pathway	0.00122512	0.99868	1.61731e-06	unknown	A5	0.0123658	0.327169	0.107046	0.0823207	0.00787041	0.0577002	0.0886553	0.114235	0.0136671	0.0268789	0.162092
Q6IQ55	TTBK2	unknown	Secretory Pathway	2.23757e-08	1	5.00674e-16	unknown	A5	0.0123019	0.327602	0.107187	0.0824187	0.00787807	0.0577753	0.0887723	0.114386	0.0136851	0.0269145	0.161079
Q6IS24	GALNT17	unknown	Secretory Pathway	0.0694217	0.916201	0.00581746	unknown	A5	0.0112871	0.300334	0.0982053	0.0755183	0.00722305	0.0647599	0.0813336	0.107138	0.0125383	0.0246591	0.217003
Q6JBY9	RCSD1	unknown	Cytosol	0.464449	0.365429	0.294726	unknown	A5	0.00459777	0.584164	0.0391726	0.0301507	0.00287887	0.021131	0.03244	0.0417997	0.00500094	0.00983532	0.228829
Q6JQN1	ACAD10	unknown	Mitochondria	0.140668	0.857065	0.0201063	unknown	A5	0.0105441	0.280776	0.232535	0.0706382	0.00675202	0.0495172	0.0783497	0.0980359	0.011729	0.0230675	0.138056
Q6KCM7	SLC25A25	Mitochondria	Mitochondria	1	0	1	Mitochondria	A5	0	0	1	0	0	0	0	0	0	0	0
Q6L8Q7	PDE12	unknown	Cytosol	0.369602	0.626467	0.138059	unknown	A5	0.00804937	0.574834	0.0678119	0.0516362	0.0049354	0.0363364	0.055613	0.0716588	0.00857328	0.016861	0.103691
Q6MZT1	RGS7BP	unknown	Presynapse	0.756143	0.147445	0.644654	unknown	A5	0.00189481	0.0806445	0.0158042	0.0121522	0.00362016	0.0317788	0.0137615	0.773009	0.0020178	0.00396839	0.0613488
Q6N022	TENM4	unknown	Cytosol	0.614125	0.207319	0.486805	unknown	A5	0.00287467	0.682043	0.0222226	0.017087	0.00207242	0.0166307	0.0257367	0.188526	0.00283719	0.00557989	0.03439
Q6NSI8	SANBR	unknown	Peroxisome	5.11802e-19	1	0	unknown	A5	0.0123019	0.327602	0.107187	0.0824187	0.00787807	0.0577753	0.0887723	0.114386	0.0136851	0.0269145	0.161079
Q6NSJ0	MYORG	unknown	Plasma Membrane	0.00353026	0.996357	1.28614e-05	unknown	A5	0.0122571	0.326408	0.106797	0.0821184	0.00784937	0.0610951	0.0884489	0.113969	0.0136353	0.0268164	0.160605
Q6NT16	SLC18B1	unknown	Secretory Pathway	0.822849	0.176912	0.677277	unknown	A5	0.00217635	0.0579566	0.0189627	0.0147312	0.00139372	0.01031	0.0157049	0.0202361	0.00242106	0.00476148	0.851346
Q6NTF9	RHBDD2	unknown	Secretory Pathway	0.00160771	0.997702	3.69401e-06	unknown	A5	0.0123134	0.326853	0.106941	0.0822303	0.00785997	0.057739	0.0885689	0.114671	0.0136537	0.0268526	0.162317
Q6NUK1	SLC25A24	Mitochondria	Mitochondria	1	0	1	Mitochondria	A5	0	0	1	0	0	0	0	0	0	0	0
Q6NUK4	REEP3	unknown	Plasma Membrane	0.214264	0.783108	0.0464721	unknown	A5	0.00963372	0.256548	0.0839394	0.0645699	0.00616938	0.259508	0.0695183	0.0895763	0.0107169	0.0210769	0.128744
Q6NUM9	RETSAT	unknown	Secretory Pathway	0.325036	0.647682	0.114516	unknown	A5	0.00796772	0.212182	0.0694234	0.0535124	0.00510248	0.0645625	0.0574962	0.0740937	0.00886361	0.017432	0.429364
Q6NUN0	ACSM5	unknown	Mitochondria	0.110907	0.889091	0.0123006	unknown	A5	0.0109379	0.291268	0.206207	0.0732781	0.00700433	0.0513682	0.0789267	0.101699	0.0121673	0.0239294	0.143214
Q6NUP7	PPP4R4	unknown	Postsynapse	0.220971	0.765838	0.0517431	unknown	A5	0.00966754	0.261536	0.0836717	0.0631193	0.00603336	0.044505	0.288956	0.0880096	0.0104806	0.0206121	0.123408
Q6NUQ1	RINT1	unknown	Secretory Pathway	1.85505e-13	1	3.44352e-26	unknown	A5	0.0123019	0.327602	0.107187	0.0824187	0.00787807	0.0577753	0.0887723	0.114386	0.0136851	0.0269145	0.161079
Q6NUQ4	TMEM214	unknown	Plasma Membrane	0.00552854	0.991333	4.79154e-05	unknown	A5	0.0139573	0.324762	0.106258	0.0830797	0.0078108	0.0628031	0.088003	0.113394	0.0135665	0.0266812	0.159683
Q6NV74	CRACDL	unknown	Cytosol	0.0400891	0.945461	0.0021864	unknown	A5	0.0128361	0.349824	0.10156	0.0779238	0.00744854	0.0547771	0.0941109	0.110757	0.0129388	0.0254466	0.152378
Q6NVY1	HIBCH	Mitochondria	Mitochondria	1	0	1	Mitochondria	A5	0	0	1	0	0	0	0	0	0	0	0
Q6NXE6	ARMC6	unknown	Postsynapse	0.13008	0.86972	0.0169468	unknown	A5	0.0107229	0.284922	0.093223	0.0716812	0.00687783	0.0503561	0.207287	0.0994833	0.0119022	0.023408	0.140137
Q6NXR4	TTI2	unknown	Cytoskeleton	0.000133352	0.999652	4.644e-08	unknown	A5	0.012431	0.327488	0.10715	0.0824553	0.00787546	0.057788	0.0887414	0.114346	0.0136804	0.0269051	0.16114
Q6NXT4	SLC30A6	unknown	Secretory Pathway	0.832393	0.167555	0.692921	unknown	A5	0.00208569	0.0549161	0.0179598	0.0138123	0.00132001	0.00968055	0.0148743	0.0191659	0.00229317	0.00450966	0.859383
Q6NXT6	TAPT1	unknown	Secretory Pathway	0.0137016	0.959424	0.000555961	unknown	A5	0.0119829	0.323012	0.102838	0.079079	0.00756623	0.0609233	0.0854188	0.121983	0.0131298	0.0258224	0.168245
Q6NY19	KANK3	unknown	Nucleus	0.999781	0.000219119	0.999562	Nucleus	A5	2.69558e-06	7.17837e-05	2.34868e-05	0.999799	1.72623e-06	1.26597e-05	1.94517e-05	2.5064e-05	2.99867e-06	5.89746e-06	3.52955e-05
Q6NYC1	JMJD6	unknown	Secretory Pathway	0.000730403	0.99782	1.59195e-06	unknown	A5	0.0127112	0.326888	0.106954	0.0827814	0.0078609	0.0581201	0.0885789	0.114136	0.0136553	0.0268558	0.161459
Q6NYC8	PPP1R18	unknown	Cytoskeleton	0.00390703	0.993527	2.52894e-05	unknown	A5	0.0161293	0.325481	0.106519	0.084363	0.00782708	0.0574014	0.0881977	0.113665	0.0135965	0.0267403	0.160079
Q6NZ67	MZT2B	unknown	Secretory Pathway	0.00244151	0.994212	1.41318e-05	unknown	A5	0.0142578	0.325706	0.106567	0.0820623	0.00783247	0.0574983	0.0882586	0.114864	0.0136059	0.0267587	0.162589
Q6NZI2	CAVIN1	unknown	Nucleus	0.00143074	0.998406	2.28035e-06	unknown	A5	0.0122823	0.32708	0.107017	0.0837181	0.00786552	0.0578463	0.0886309	0.114203	0.0136633	0.0268716	0.160823
Q6P158	DHX57	unknown	Nucleus	0.00163571	0.998364	2.67555e-06	unknown	A5	0.0122818	0.327066	0.107012	0.0839196	0.00786519	0.0576808	0.0886271	0.114198	0.0136627	0.0268704	0.160816
Q6P161	MRPL54	unknown	Mitochondria	0.952528	0.047472	0.90731	unknown	A5	0.000583995	0.0155519	0.957616	0.00391258	0.000373988	0.00274271	0.0042142	0.00543011	0.00064966	0.00127768	0.00764675
Q6P179	ERAP2	unknown	Secretory Pathway	2.31621e-06	0.999998	5.37091e-12	unknown	A5	0.0123019	0.327601	0.107187	0.0824185	0.00787805	0.0577752	0.0887721	0.114385	0.0136851	0.0269144	0.161081
Q6P1A2	LPCAT3	unknown	Secretory Pathway	0.338668	0.65986	0.115195	unknown	A5	0.00811805	0.216171	0.0707287	0.0557623	0.00519842	0.0382178	0.0585773	0.0754784	0.00903026	0.0177598	0.444958
Q6P1J9	CDC73	unknown	Nucleus	0.173332	0.825173	0.0303031	unknown	A5	0.0111937	0.270328	0.0884482	0.241341	0.00650077	0.0481277	0.0732525	0.0943878	0.0112926	0.0222091	0.132918
Q6P1L5	FAM117B	unknown	Plasma Membrane	0.00227009	0.995391	1.04622e-05	unknown	A5	0.012279	0.326092	0.106697	0.082039	0.00819952	0.0597792	0.0888069	0.113858	0.0136221	0.0267904	0.161836
Q6P1L8	MRPL14	Mitochondria	Mitochondria	1	0	1	Mitochondria	A5	0	0	1	0	0	0	0	0	0	0	0
Q6P1M0	SLC27A4	unknown	Postsynapse	0.0121711	0.98017	0.000241356	unknown	A5	0.0123622	0.326895	0.105954	0.0807843	0.00772185	0.0566991	0.099183	0.112655	0.0134137	0.0263807	0.157952
Q6P1N0	CC2D1A	unknown	Cytosol	0.249678	0.643771	0.0889426	unknown	A5	0.0085631	0.460578	0.0690047	0.0530595	0.00510101	0.0400147	0.0576975	0.16835	0.00881008	0.0173267	0.111495
Q6P1N9	TATDN1	unknown	Mitochondria	0.00732373	0.992413	5.55638e-05	unknown	A5	0.0122238	0.325239	0.113698	0.0817981	0.00781832	0.057364	0.0880988	0.113518	0.0135813	0.0267103	0.159951
Q6P1Q0	LETMD1	unknown	Postsynapse	0.845576	0.00590564	0.840582	unknown	A5	7.26505e-05	0.0019347	0.149151	0.000486735	4.6525e-05	0.0003412	0.8461	0.000675519	8.08194e-05	0.000158947	0.000951276
Q6P1Q9	METTL2B	unknown	Cytoskeleton	6.71725e-22	1	7.45765e-38	unknown	A5	0.0123019	0.327602	0.107187	0.0824187	0.00787807	0.0577753	0.0887723	0.114386	0.0136851	0.0269145	0.161079
Q6P1S2	C3orf33	unknown	Postsynapse	0.430602	0.541103	0.197602	unknown	A5	0.00665708	0.177266	0.0862947	0.044597	0.00426285	0.0312624	0.478637	0.0618943	0.00740506	0.0145635	0.0871605
Q6P1X6	C8orf82	unknown	Mitochondria	0.149366	0.85048	0.0223331	unknown	A5	0.0105354	0.27862	0.240526	0.0700955	0.00670015	0.0492153	0.0754997	0.0972826	0.0116389	0.0228902	0.136996
Q6P2E9	EDC4	unknown	Cytosol	0.011824	0.980304	0.000232889	unknown	A5	0.0127992	0.332973	0.105076	0.0808008	0.00773479	0.0588075	0.0874893	0.112867	0.0134156	0.0263844	0.161653
Q6P2I3	FAHD2B	unknown	Mitochondria	0.0598135	0.940179	0.00357809	unknown	A5	0.0115662	0.308004	0.160589	0.0774907	0.0074068	0.0543195	0.0834619	0.107543	0.0128665	0.0253044	0.151448
Q6P2M8	PNCK	unknown	Cytosol	0.044699	0.916968	0.00371146	unknown	A5	0.0115087	0.345099	0.0982992	0.0755753	0.00722397	0.0548384	0.106526	0.115211	0.0125488	0.0246797	0.14849
Q6P2Q9	PRPF8	Nucleus	Nucleus	1	0	1	Nucleus	A5	0	0	0	1	0	0	0	0	0	0	0
Q6P3S6	FBXO42	unknown	Cytosol	0.00468759	0.993173	3.20023e-05	unknown	A5	0.0133174	0.330053	0.106473	0.0818658	0.00782455	0.0574493	0.0881663	0.113605	0.0135917	0.0267307	0.160923
Q6P3W7	SCYL2	unknown	Presynapse	0.761769	0.236734	0.581432	unknown	A5	0.00291228	0.0775546	0.025375	0.0205937	0.00186501	0.0137099	0.0210155	0.788848	0.00323974	0.00643909	0.0384471
Q6P499	NIPAL3	unknown	Nucleus	0.000467375	0.999451	2.56783e-07	unknown	A5	0.0122952	0.327422	0.107129	0.0828408	0.00787374	0.057745	0.0887236	0.114323	0.0136776	0.0268997	0.161071
Q6P4A7	SFXN4	unknown	Postsynapse	0.896767	0.023534	0.875662	unknown	A5	0.000289512	0.00770976	0.0822217	0.00193964	0.000185402	0.00135968	0.898856	0.00269194	0.000322065	0.000633404	0.00379083
Q6P4E1	GOLM2	unknown	Secretory Pathway	0.437694	0.265013	0.321699	unknown	A5	0.00326062	0.0868186	0.028406	0.021842	0.00208779	0.283383	0.0235259	0.0595345	0.00362673	0.00713268	0.480382
Q6P4F2	FDX2	unknown	Mitochondria	0.497177	0.502823	0.247185	unknown	A5	0.00618568	0.164726	0.551073	0.041442	0.00396128	0.0290508	0.0446368	0.0575157	0.0068812	0.0135332	0.0809945
Q6P4Q7	CNNM4	unknown	Secretory Pathway	0.00349562	0.996272	1.30323e-05	unknown	A5	0.0122597	0.32638	0.106791	0.0821205	0.00784905	0.0577767	0.0884414	0.113959	0.0136341	0.0268141	0.163974
Q6P587	FAHD1	unknown	Mitochondria	0.780683	0.219316	0.609466	unknown	A5	0.00269805	0.0718484	0.804191	0.0180758	0.00172779	0.0126716	0.0194692	0.0250866	0.00300137	0.00590279	0.0353274
Q6P5X5	C22orf39	unknown	Secretory Pathway	0.00260219	0.995768	1.10133e-05	unknown	A5	0.0122625	0.327021	0.107409	0.0820738	0.00784486	0.0576629	0.0883966	0.113901	0.0136272	0.0268006	0.163
Q6P6B1	ERICH5	unknown	Secretory Pathway	0.00221959	0.996928	6.81854e-06	unknown	A5	0.0122664	0.326595	0.106955	0.0821657	0.00819652	0.0580081	0.0885001	0.114034	0.0136431	0.0268318	0.162804
Q6P6B7	ANKRD16	unknown	Cytosol	0.164399	0.770993	0.0376486	unknown	A5	0.00982279	0.416978	0.0826571	0.0635443	0.00617681	0.0484729	0.0887046	0.125216	0.0105511	0.0207509	0.127125
Q6P6C2	ALKBH5	unknown	Secretory Pathway	0.00256647	0.994353	1.44939e-05	unknown	A5	0.013635	0.325769	0.106585	0.081956	0.00785408	0.0590811	0.0882715	0.113742	0.0136078	0.0267625	0.162736
Q6P995	FAM171B	unknown	Presynapse	0.457424	0.110019	0.407099	unknown	A5	0.00138966	0.449474	0.0117926	0.00906761	0.0063952	0.0135624	0.0121648	0.470009	0.00150562	0.0029611	0.0216786
Q6P996	PDXDC1	unknown	Secretory Pathway	0.00301119	0.99647	1.06303e-05	unknown	A5	0.0123305	0.326445	0.106809	0.0823669	0.00785026	0.0577216	0.088459	0.114039	0.0136368	0.0268195	0.163522
Q6P9B6	MEAK7	unknown	Presynapse	0.457398	0.534458	0.212938	unknown	A5	0.00684825	0.17509	0.0572874	0.0440589	0.0042105	0.0315815	0.0474451	0.518533	0.00731412	0.0143847	0.0932475
Q6P9F7	LRRC8B	unknown	Cytosol	0.151193	0.830278	0.0256607	unknown	A5	0.0123373	0.423194	0.0889955	0.0684327	0.00739116	0.055014	0.0737241	0.0955986	0.0113625	0.0223465	0.141604
Q6PCB0	VWA1	unknown	Nucleus	0.999768	0.000231687	0.999537	Nucleus	A5	2.85019e-06	7.59011e-05	2.4834e-05	0.999787	1.82525e-06	1.33858e-05	2.05674e-05	2.65017e-05	3.17067e-06	6.23574e-06	3.732e-05
Q6PCB6	ABHD17C	unknown	Secretory Pathway	0.119047	0.873657	0.0150408	unknown	A5	0.0107691	0.287439	0.0936451	0.0720064	0.00861811	0.0536361	0.0780763	0.100565	0.0119561	0.023514	0.259775
Q6PCB7	SLC27A1	unknown	Secretory Pathway	0.400411	0.313711	0.274798	unknown	A5	0.00385924	0.102772	0.0336258	0.0258612	0.00247144	0.099748	0.0278488	0.240133	0.00429317	0.00844336	0.450943
Q6PCB8	EMB	unknown	Plasma Membrane	0.279551	0.409557	0.165059	unknown	A5	0.00503833	0.134172	0.0438994	0.0337564	0.00322652	0.303213	0.0363573	0.187319	0.00560484	0.011023	0.236391
Q6PCE3	PGM2L1	unknown	Cytosol	0.98609	0.010593	0.975644	Cytosol	A5	0.000140714	0.98956	0.00113544	0.000873134	8.34523e-05	0.0006123	0.000940364	0.00121168	0.000144966	0.000285104	0.00501275
Q6PD74	AAGAB	unknown	Cytosol	0.013941	0.969108	0.00043067	unknown	A5	0.0122139	0.331422	0.103884	0.0798731	0.0076491	0.0585477	0.0864426	0.120874	0.0132624	0.026083	0.159748
Q6PFW1	PPIP5K1	unknown	Cytosol	0.0523449	0.938307	0.00322933	unknown	A5	0.0128063	0.359736	0.100575	0.077339	0.00741274	0.0558656	0.0837184	0.109993	0.0128408	0.025254	0.154459
Q6PGN9	PSRC1	unknown	Postsynapse	0.00100872	0.998975	1.03416e-06	unknown	A5	0.0122893	0.327266	0.107078	0.0823342	0.00788577	0.0577161	0.0896901	0.114268	0.0136711	0.0268869	0.160914
Q6PGP7	SKIC3	unknown	Presynapse	0.964563	0.0311261	0.93454	unknown	A5	0.000419168	0.010197	0.00333635	0.00683388	0.000245214	0.00179832	0.00276314	0.968123	0.000425965	0.000837863	0.00502
Q6PH85	DCUN1D2	unknown	Peroxisome	1.86329e-16	1	0	unknown	A5	0.0123019	0.327602	0.107187	0.0824187	0.00787807	0.0577753	0.0887723	0.114386	0.0136851	0.0269145	0.161079
Q6PHR2	ULK3	unknown	Cytosol	0.338515	0.554534	0.150797	unknown	A5	0.007326	0.520182	0.0594391	0.0457045	0.00570928	0.0450177	0.0492535	0.112504	0.00758887	0.014925	0.132351
Q6PI25	CNIH2	unknown	Postsynapse	0.982293	0.0143672	0.96818	Postsynapse	A5	0.000176758	0.00470672	0.00488015	0.00118412	0.000113186	0.000830069	0.983568	0.0016434	0.000196617	0.000386685	0.00231426
Q6PI48	DARS2	Mitochondria	Mitochondria	1	0	1	Mitochondria	A5	0	0	1	0	0	0	0	0	0	0	0
Q6PI78	TMEM65	unknown	Postsynapse	0.946201	0.00311294	0.943255	unknown	A5	3.82951e-05	0.0010198	0.0510201	0.000256564	2.4524e-05	0.000179851	0.946477	0.000356075	4.2601e-05	8.37831e-05	0.00050143
Q6PID6	TTC33	unknown	Mitochondria	0.0193213	0.980294	0.000380751	unknown	A5	0.0123148	0.321148	0.124396	0.0808543	0.00772283	0.0566393	0.087023	0.112131	0.0134154	0.0263841	0.157971
Q6PIL6	KCNIP4	unknown	Cytosol	0.0705467	0.920456	0.00561158	unknown	A5	0.0127098	0.37209	0.0987739	0.0758628	0.00740375	0.0547522	0.0865555	0.106105	0.0125966	0.0247736	0.148377
Q6PIU2	NCEH1	Secretory Pathway	Secretory Pathway	1	0	1	Secretory Pathway	A5	0	0	0	0	0	0	0	0	0	0	1
Q6PJF5	RHBDF2	unknown	Plasma Membrane	0.302262	0.654632	0.104392	unknown	A5	0.00805321	0.214458	0.0701683	0.0539539	0.00515723	0.340083	0.0581132	0.0748804	0.00895871	0.0176191	0.148554
Q6PJG6	BRAT1	unknown	Nucleus	4.05686e-07	0.999999	2.75444e-13	unknown	A5	0.0123019	0.327601	0.107187	0.082419	0.00787807	0.0577753	0.0887723	0.114385	0.0136851	0.0269144	0.16108
Q6PJG9	LRFN4	unknown	Cytosol	0.782636	0.160871	0.656732	unknown	A5	0.00222006	0.835338	0.0172435	0.013259	0.00135611	0.0104335	0.0146405	0.0703072	0.00220155	0.00432977	0.028671
Q6PJI9	WDR59	unknown	Presynapse	0.00589861	0.991854	4.80525e-05	unknown	A5	0.0122043	0.324933	0.106314	0.0820007	0.00781389	0.0576784	0.0880492	0.119352	0.0135736	0.0266952	0.161385
Q6PJT7	ZC3H14	unknown	Nucleus	0.0574204	0.941569	0.00335513	unknown	A5	0.0116568	0.30846	0.100924	0.135023	0.00741775	0.0553365	0.0835853	0.107702	0.0128855	0.0253418	0.151667
Q6PJW8	CNST	unknown	Postsynapse	0.0130888	0.983977	0.000209719	unknown	A5	0.0143126	0.322878	0.105481	0.0810984	0.00775193	0.0569498	0.100439	0.112565	0.0134659	0.0264832	0.158575
Q6PKG0	LARP1	unknown	Presynapse	0.708263	0.287529	0.504617	unknown	A5	0.00631456	0.0941951	0.030821	0.0240265	0.00226518	0.0166125	0.0255247	0.741152	0.00393638	0.0077387	0.0474131
Q6PL24	TMED8	unknown	Cytosol	0.107595	0.870004	0.0139869	unknown	A5	0.0111299	0.392609	0.0932554	0.071717	0.00685917	0.0509914	0.0772323	0.0995159	0.0119061	0.0234157	0.161368
Q6PML9	SLC30A9	unknown	Postsynapse	0.857726	0.0123009	0.847176	unknown	A5	0.000151325	0.0040298	0.131291	0.00101382	9.69075e-05	0.000710689	0.858818	0.00140705	0.000168339	0.000331072	0.00198142
Q6PUV4	CPLX2	unknown	Cytosol	0.885826	0.112774	0.785928	unknown	A5	0.00157743	0.922771	0.0120903	0.00929478	0.00101807	0.00686887	0.0100121	0.012937	0.00154332	0.00303525	0.0188518
Q6QEF8	CORO6	unknown	Presynapse	0.501265	0.436918	0.282253	unknown	A5	0.00755168	0.143135	0.0481655	0.094096	0.00344207	0.0252431	0.0387862	0.551242	0.00619433	0.0117594	0.0703847
Q6QNY0	BLOC1S3	unknown	Secretory Pathway	0.00568149	0.988728	6.40423e-05	unknown	A5	0.0123057	0.323909	0.105979	0.0865298	0.00778927	0.0571719	0.0877717	0.113456	0.0135309	0.0266111	0.164945
Q6QNY1	BLOC1S2	unknown	Secretory Pathway	0.0439064	0.954015	0.00201902	unknown	A5	0.0117397	0.312537	0.102258	0.0786483	0.0075158	0.0571724	0.0846902	0.109127	0.0130558	0.0256768	0.197579
Q6R327	RICTOR	unknown	Secretory Pathway	0.0251594	0.972198	0.000699489	unknown	A5	0.0120127	0.31855	0.104207	0.0801787	0.00766066	0.0586491	0.0863043	0.111206	0.0133046	0.0261662	0.18176
Q6RW13	AGTRAP	unknown	Secretory Pathway	0.00899513	0.983667	0.000146915	unknown	A5	0.0121019	0.322251	0.105437	0.0881519	0.0077494	0.0569385	0.0873225	0.112668	0.0134616	0.0264749	0.167444
Q6STE5	SMARCD3	unknown	Nucleus	0.222585	0.77576	0.0499125	unknown	A5	0.0111808	0.25414	0.0831518	0.286523	0.00611149	0.0448198	0.068866	0.0887461	0.0106172	0.0208792	0.124965
Q6SZW1	SARM1	unknown	Secretory Pathway	0.00670802	0.985069	0.000100156	unknown	A5	0.0164177	0.324813	0.105598	0.0812425	0.00777242	0.0569654	0.087447	0.114368	0.0134808	0.0265126	0.165382
Q6U841	SLC4A10	unknown	Postsynapse	0.180482	0.81864	0.0327321	unknown	A5	0.010817	0.268193	0.0878151	0.0674713	0.00644934	0.0473535	0.253154	0.0936412	0.0112032	0.0220333	0.131869
Q6UB35	MTHFD1L	Mitochondria	Mitochondria	1	0	1	Mitochondria	A5	0	0	1	0	0	0	0	0	0	0	0
Q6ULP2	AFTPH	unknown	Secretory Pathway	0.0205993	0.973855	0.000538561	unknown	A5	0.0121498	0.319134	0.104385	0.0802681	0.0076756	0.0603419	0.0864583	0.112581	0.0133273	0.0262108	0.177467
Q6UN15	FIP1L1	unknown	Nucleus	0.996794	0.00320553	0.993599	Nucleus	A5	3.94468e-05	0.00105014	0.000343592	0.997059	2.52534e-05	0.0001852	0.000284562	0.000366666	4.3868e-05	8.62751e-05	0.000516344
Q6UUV9	CRTC1	unknown	Cytosol	0.733202	0.249372	0.550362	unknown	A5	0.00340461	0.814897	0.0267315	0.020553	0.00212739	0.0149198	0.0223611	0.0434654	0.00341268	0.00671171	0.0414159
Q6UVK1	CSPG4	Plasma Membrane	Plasma Membrane	1	0	1	Plasma Membrane	A5	0	0	0	0	0	1	0	0	0	0	0
Q6UVY6	MOXD1	unknown	Presynapse	0.188314	0.585262	0.0781009	unknown	A5	0.00732707	0.343022	0.0627328	0.0482369	0.00555515	0.0462463	0.0537302	0.25526	0.00800939	0.015752	0.154128
Q6UW02	CYP20A1	unknown	Secretory Pathway	0.0461484	0.948482	0.00237747	unknown	A5	0.0116681	0.310724	0.101665	0.0816304	0.00747221	0.0566587	0.084199	0.108545	0.0129801	0.0255279	0.198929
Q6UW56	ATRAID	unknown	Plasma Membrane	0.170819	0.829171	0.0291808	unknown	A5	0.0102004	0.271638	0.0888768	0.0683476	0.00653227	0.218725	0.0736075	0.0948452	0.0113473	0.0223167	0.133564
Q6UW68	TMEM205	unknown	Secretory Pathway	0.667669	0.231602	0.513036	unknown	A5	0.00284914	0.0758731	0.0248248	0.0190897	0.00182457	0.111573	0.0205598	0.0290273	0.0031695	0.00623343	0.704976
Q6UW78	UQCC3	unknown	Secretory Pathway	3.86201e-07	0.999999	2.33755e-13	unknown	A5	0.0123019	0.327602	0.107188	0.0824186	0.00787807	0.0577753	0.0887723	0.114385	0.0136851	0.0269145	0.16108
Q6UWE0	LRSAM1	unknown	Cytosol	0.919963	0.0683837	0.857053	unknown	A5	0.00094875	0.942366	0.00732992	0.00563613	0.000895947	0.00450314	0.00614329	0.0174283	0.000935839	0.00184051	0.0119725
Q6UWI2	PARM1	unknown	Secretory Pathway	5.06692e-07	0.999999	2.56743e-13	unknown	A5	0.0123019	0.327602	0.107187	0.0824186	0.00787807	0.0577753	0.0887723	0.114385	0.0136851	0.0269145	0.16108
Q6UWP2	DHRS11	unknown	Cytosol	0.976991	0.0206786	0.956788	Cytosol	A5	0.000262028	0.983765	0.00221654	0.00170458	0.000162907	0.001195	0.00183568	0.00236533	0.000282989	0.000556553	0.00565327
Q6UWP7	LCLAT1	unknown	Secretory Pathway	0.0100592	0.981866	0.000182413	unknown	A5	0.0126741	0.324251	0.105244	0.0809524	0.00773618	0.0571736	0.0871639	0.116723	0.013437	0.0264264	0.168218
Q6UWR7	ENPP6	unknown	Plasma Membrane	0.970364	0.0166674	0.95419	Plasma Membrane	A5	0.000205041	0.00546027	0.00178654	0.00137371	0.000131307	0.971327	0.0014796	0.00190759	0.000228096	0.000448594	0.0156524
Q6UWS5	PET117	unknown	Postsynapse	0.0677205	0.932252	0.00458792	unknown	A5	0.0114685	0.305407	0.0999532	0.076835	0.00734435	0.0538612	0.150479	0.106636	0.012758	0.0250911	0.150167
Q6UWT2	ENHO	unknown	Cytosol	0.295693	0.63229	0.108729	unknown	A5	0.00830004	0.502832	0.0677736	0.0521137	0.00507331	0.0400465	0.0561313	0.0731041	0.00865297	0.0170178	0.168954
Q6UWU4	C6orf89	unknown	Secretory Pathway	8.11255e-05	0.99984	1.30192e-08	unknown	A5	0.0122999	0.327549	0.10717	0.0824055	0.00787681	0.0578443	0.0887592	0.114367	0.0136829	0.0269101	0.161135
Q6UWY5	OLFML1	unknown	Presynapse	0.116544	0.87072	0.0150667	unknown	A5	0.0112916	0.285249	0.0933303	0.0724527	0.0068596	0.0503637	0.0772959	0.216142	0.0119159	0.023435	0.151664
Q6UX04	CWC27	unknown	Plasma Membrane	4.99404e-07	0.999999	2.56217e-13	unknown	A5	0.0123019	0.327602	0.107187	0.0824186	0.00787807	0.0577758	0.0887723	0.114385	0.0136851	0.0269145	0.161079
Q6UX07	DHRS13	unknown	Secretory Pathway	0.631499	0.367512	0.399416	unknown	A5	0.0045211	0.120398	0.0393927	0.0307341	0.00289529	0.0217779	0.0326249	0.042038	0.00502945	0.00989139	0.690698
Q6UX53	TMT1B	unknown	Presynapse	0.315723	0.668274	0.104734	unknown	A5	0.00822104	0.218928	0.0716306	0.0553295	0.00526471	0.039331	0.0593242	0.392164	0.00914541	0.0179862	0.122676
Q6UX71	PLXDC2	unknown	Secretory Pathway	0.54888	0.271277	0.399981	unknown	A5	0.00333722	0.0888708	0.0290775	0.0223746	0.00213714	0.195462	0.0240819	0.0310687	0.00371246	0.00730127	0.592577
Q6UXB8	PI16	unknown	Secretory Pathway	0.314494	0.547579	0.142283	unknown	A5	0.00676139	0.179388	0.0586936	0.0451308	0.00431387	0.138523	0.0486132	0.0936471	0.00749369	0.0147378	0.402697
Q6UXD5	SEZ6L2	unknown	Cytosol	0.0124392	0.982598	0.000216463	unknown	A5	0.0122313	0.33434	0.105323	0.0809879	0.00776927	0.0586346	0.0873055	0.112715	0.013447	0.0264461	0.160801
Q6UXF1	TMEM108	unknown	Mitochondria	0.0397227	0.960242	0.00157928	unknown	A5	0.0118153	0.314577	0.142649	0.0791689	0.00756488	0.0554784	0.085243	0.109838	0.013141	0.0258444	0.154681
Q6UXG2	ELAPOR1	unknown	Secretory Pathway	0.693949	0.305583	0.48189	unknown	A5	0.00375925	0.100109	0.0327546	0.0252511	0.0024074	0.0180586	0.0271273	0.0349542	0.00418193	0.00822459	0.743172
Q6UXH1	CRELD2	unknown	Secretory Pathway	0.243014	0.755873	0.0593262	unknown	A5	0.00929868	0.247625	0.0810201	0.06236	0.00595482	0.0447216	0.0671006	0.086461	0.0103442	0.0203439	0.36477
Q6UXK2	ISLR2	unknown	Secretory Pathway	0.00703563	0.984491	0.000109118	unknown	A5	0.0130696	0.324151	0.105525	0.0811436	0.00798466	0.0620834	0.087446	0.11301	0.0134729	0.026497	0.165617
Q6UXN9	WDR82	unknown	Secretory Pathway	0.000840367	0.99808	1.61314e-06	unknown	A5	0.0123206	0.327662	0.10726	0.0822664	0.00786607	0.057725	0.0886022	0.114166	0.0136589	0.0268628	0.161611
Q6UXU4	GSG1L	Postsynapse	Postsynapse	1	0	1	Postsynapse	A5	0	0	0	0	0	0	1	0	0	0	0
Q6UXV4	APOOL	Postsynapse	Postsynapse	1	0	1	Postsynapse	A5	0	0	0	0	0	0	1	0	0	0	0
Q6UXZ4	UNC5D	unknown	Mitochondria	0.000330028	0.999647	1.1641e-07	unknown	A5	0.0122976	0.327486	0.10748	0.0823896	0.00787529	0.057755	0.0887637	0.114345	0.0136803	0.026905	0.161023
Q6V1X1	DPP8	unknown	Presynapse	0.00332885	0.993704	2.09601e-05	unknown	A5	0.0123411	0.32554	0.106513	0.0819397	0.00782847	0.0576047	0.0882134	0.116994	0.013599	0.026745	0.162682
Q6VAB6	KSR2	unknown	Postsynapse	0.050818	0.945209	0.00278435	unknown	A5	0.0126558	0.31184	0.101439	0.0779029	0.00745053	0.0550723	0.134726	0.108262	0.0129353	0.0254398	0.152277
Q6VN20	RANBP10	unknown	Nucleus	0.0113509	0.988642	0.000128923	unknown	A5	0.0121692	0.323881	0.10597	0.0928335	0.00778859	0.0571191	0.0877641	0.113086	0.0135297	0.0266088	0.15925
Q6VY07	PACS1	unknown	Cytosol	0.70437	0.110382	0.626621	unknown	A5	0.00154328	0.740531	0.0118317	0.00909753	0.000873803	0.0071913	0.0108139	0.194229	0.00151059	0.00297086	0.0194069
Q6WCQ1	MPRIP	unknown	Postsynapse	0.0298339	0.967351	0.000974061	unknown	A5	0.0144272	0.316906	0.103688	0.0797279	0.00762086	0.0561704	0.115708	0.110651	0.0132383	0.0260357	0.155827
Q6X4W1	NSMF	unknown	Cytosol	0.527993	0.407241	0.312973	unknown	A5	0.00563392	0.661405	0.0436512	0.0335656	0.00324537	0.0242784	0.0363905	0.104675	0.00557314	0.0109607	0.0706208
Q6XE24	RBMS3	unknown	Nucleus	0.000285572	0.9997	8.57449e-08	unknown	A5	0.0122982	0.327503	0.107155	0.0826795	0.00787571	0.0577695	0.0887457	0.114351	0.013681	0.0269064	0.161034
Q6XQN6	NAPRT	unknown	Cytosol	0.996056	0.000929712	0.99513	Cytosol	A5	1.14681e-05	0.996361	9.96551e-05	7.66415e-05	7.32434e-06	5.37149e-05	8.25327e-05	0.000106346	1.27232e-05	2.50227e-05	0.00316405
Q6XR72	SLC30A10	unknown	Nucleus	5.4504e-11	1	2.97073e-21	unknown	A5	0.0123019	0.327602	0.107187	0.0824187	0.00787807	0.0577753	0.0887723	0.114386	0.0136851	0.0269145	0.161079
Q6XUX3	DSTYK	unknown	Secretory Pathway	0.0124722	0.977092	0.000285717	unknown	A5	0.0156126	0.326735	0.104732	0.0806244	0.00770133	0.0565582	0.0867387	0.111766	0.0133716	0.0262979	0.169862
Q6XZF7	DNMBP	unknown	Presynapse	0.232435	0.761101	0.0555286	unknown	A5	0.0127513	0.249338	0.0815815	0.062927	0.00599601	0.0439898	0.0675647	0.319494	0.0104158	0.0204846	0.125457
Q6Y1H2	HACD2	unknown	Plasma Membrane	7.17153e-05	0.999927	5.24552e-09	unknown	A5	0.012301	0.327578	0.10718	0.0824133	0.0078775	0.0578428	0.0887666	0.114377	0.0136841	0.0269125	0.161068
Q6Y288	B3GLCT	Secretory Pathway	Secretory Pathway	1	0	1	Secretory Pathway	A5	0	0	0	0	0	0	0	0	0	0	1
Q6Y7W6	GIGYF2	unknown	Secretory Pathway	0.037346	0.959023	0.00153034	unknown	A5	0.0117983	0.314177	0.102795	0.0791919	0.00755525	0.0568608	0.0851347	0.111726	0.0131243	0.0258116	0.191825
Q6YBV0	SLC36A4	unknown	Cytosol	0.528633	0.0264002	0.514677	unknown	A5	0.000325945	0.537282	0.00282979	0.00217694	0.000207983	0.00152529	0.00234361	0.00301981	0.000361291	0.000710549	0.449217
Q6YHK3	CD109	unknown	Secretory Pathway	0.0814539	0.902608	0.007933	unknown	A5	0.0111174	0.296169	0.0967482	0.0744018	0.00711202	0.0647466	0.080127	0.106087	0.0123523	0.0242932	0.226845
Q6YN16	HSDL2	unknown	Mitochondria	0.0151917	0.983318	0.000253428	unknown	A5	0.0125668	0.322936	0.120591	0.0810439	0.00774783	0.0569909	0.08732	0.112478	0.0134568	0.0264655	0.158404
Q6YP21	KYAT3	unknown	Mitochondria	0.0844799	0.915231	0.00716131	unknown	A5	0.0114104	0.299838	0.182581	0.0754321	0.00721025	0.0530064	0.0812472	0.104689	0.012525	0.0246329	0.147427
Q6ZMG9	CERS6	unknown	Cytosol	0.359081	0.525409	0.170417	unknown	A5	0.00756826	0.531206	0.0563174	0.0433038	0.00639138	0.0408848	0.0493978	0.146038	0.00719029	0.0141411	0.0975609
Q6ZMI0	PPP1R21	unknown	Presynapse	0.206078	0.777403	0.0458723	unknown	A5	0.0121749	0.256483	0.0833283	0.0640977	0.00612688	0.0450467	0.0690135	0.295002	0.0106389	0.0209234	0.137165
Q6ZMJ2	SCARA5	unknown	Plasma Membrane	0.806681	0.132449	0.699836	unknown	A5	0.00162938	0.0433906	0.0141969	0.0109163	0.00104345	0.814333	0.0117578	0.0152025	0.00181259	0.0035648	0.0821525
Q6ZMQ8	AATK	unknown	Secretory Pathway	0.000928488	0.99886	1.05872e-06	unknown	A5	0.0122996	0.327241	0.107096	0.0823252	0.00787231	0.0578111	0.0887213	0.114256	0.0136695	0.0268838	0.161824
Q6ZMT1	STAC2	unknown	Mitochondria	0.14241	0.857576	0.0202826	unknown	A5	0.0105633	0.280943	0.234332	0.0706803	0.00675605	0.0495472	0.076129	0.0980943	0.011736	0.0230812	0.138138
Q6ZMW3	EML6	unknown	Presynapse	0.208308	0.781992	0.0454128	unknown	A5	0.0127518	0.256182	0.0838318	0.0647264	0.00616062	0.0451845	0.0694192	0.297756	0.0107017	0.0210469	0.132239
Q6ZN44	UNC5A	unknown	Postsynapse	0.0538525	0.931969	0.00366365	unknown	A5	0.0116004	0.305721	0.113449	0.0768116	0.00734226	0.0539171	0.136586	0.106606	0.0127541	0.0250834	0.150129
Q6ZNE5	ATG14	unknown	Nucleus	1.42784e-21	1	1.58522e-37	unknown	A5	0.0123019	0.327602	0.107187	0.0824187	0.00787807	0.0577753	0.0887723	0.114386	0.0136851	0.0269145	0.161079
Q6ZNW5	GDPGP1	unknown	Cytosol	0.947692	0.0494371	0.900841	unknown	A5	0.000635288	0.963888	0.00529934	0.00407558	0.000389469	0.0028566	0.00438865	0.00565489	0.000676553	0.00133057	0.0108049
Q6ZPD9	DPY19L3	unknown	Secretory Pathway	0.38035	0.619594	0.144687	unknown	A5	0.00762219	0.20298	0.0664127	0.0511196	0.00488121	0.0357994	0.0550028	0.0708726	0.00847922	0.016676	0.480154
Q6ZRP7	QSOX2	unknown	Plasma Membrane	1.93553e-08	1	3.76689e-16	unknown	A5	0.0123019	0.327602	0.107187	0.0824187	0.00787807	0.0577754	0.0887723	0.114386	0.0136851	0.0269145	0.161079
Q6ZS17	RIPOR1	unknown	Cytosol	0.0537859	0.936011	0.00344169	unknown	A5	0.0119035	0.360425	0.100331	0.0771793	0.00737419	0.0543114	0.0830919	0.107066	0.0128094	0.0251922	0.160316
Q6ZSJ8	C1orf122	unknown	Cytoskeleton	3.55542e-06	0.999996	1.28125e-11	unknown	A5	0.0123054	0.327601	0.107187	0.0824184	0.00787806	0.0577752	0.088772	0.114385	0.0136851	0.0269144	0.161079
Q6ZSJ9	SHISA6	Postsynapse	Postsynapse	1	0	1	Postsynapse	A5	0	0	0	0	0	0	1	0	0	0	0
Q6ZSM3	SLC16A12	unknown	Secretory Pathway	7.7573e-22	1	0	unknown	A5	0.0123019	0.327602	0.107187	0.0824187	0.00787807	0.0577753	0.0887723	0.114386	0.0136851	0.0269145	0.161079
Q6ZSS7	MFSD6	unknown	Presynapse	0.272479	0.726488	0.0745261	unknown	A5	0.00925875	0.237999	0.0778717	0.0599183	0.00572333	0.0420058	0.0644921	0.355578	0.00994208	0.019553	0.117658
Q6ZSY5	PPP1R3F	unknown	Cytosol	0.711239	0.247703	0.535063	unknown	A5	0.0034439	0.792387	0.026552	0.0204154	0.00195941	0.0150171	0.0353385	0.0545098	0.00338984	0.00666679	0.0403207
Q6ZSZ5	ARHGEF18	unknown	Plasma Membrane	0.000394261	0.999138	3.3995e-07	unknown	A5	0.0124814	0.327372	0.107133	0.0823479	0.00789363	0.0581198	0.0888332	0.114289	0.0136733	0.0268913	0.160965
Q6ZT12	UBR3	unknown	Cytosol	0.850737	0.147012	0.725668	unknown	A5	0.00205949	0.898899	0.0157588	0.0121167	0.00121042	0.00887438	0.0130603	0.0174304	0.00201188	0.00395676	0.024622
Q6ZT21	TMPPE	unknown	Secretory Pathway	0.00351569	0.996481	1.23703e-05	unknown	A5	0.0122586	0.326449	0.10681	0.0821287	0.00785035	0.0575745	0.0884604	0.113983	0.013637	0.0268198	0.164028
Q6ZTN6	ANKRD13D	unknown	Cytosol	0.0754653	0.911491	0.00667935	unknown	A5	0.0116145	0.374071	0.0977054	0.0751242	0.00718641	0.0535256	0.0809152	0.104261	0.0124739	0.0245323	0.15859
Q6ZTW0	TPGS1	unknown	Plasma Membrane	0.00823453	0.991659	6.86881e-05	unknown	A5	0.01223	0.324869	0.106293	0.0818074	0.00781236	0.0655279	0.0880319	0.113431	0.013571	0.02669	0.159736
Q6ZU35	CRACD	unknown	Mitochondria	0.00560398	0.993711	3.52438e-05	unknown	A5	0.0126519	0.325541	0.112117	0.0821575	0.00782858	0.0574123	0.0882141	0.113666	0.0135991	0.0267452	0.160066
Q6ZUT9	DENND5B	unknown	Plasma Membrane	0.00293581	0.989899	2.96556e-05	unknown	A5	0.0145699	0.326352	0.106105	0.0815962	0.00787757	0.0601275	0.0886479	0.113509	0.0135469	0.0266426	0.161026
Q6ZUX7	LHFPL2	unknown	Secretory Pathway	0.992053	0.00739415	0.984718	Secretory Pathway	A5	9.0962e-05	0.00297528	0.00079256	0.00060942	5.82516e-05	0.000427199	0.000656396	0.000845783	0.00010119	0.00019901	0.993244
Q6ZV29	PNPLA7	unknown	Secretory Pathway	0.0972505	0.888031	0.010889	unknown	A5	0.0109245	0.29092	0.0951858	0.0731916	0.00699902	0.0659921	0.0788459	0.101593	0.0121528	0.0239009	0.240294
Q6ZV70	LANCL3	unknown	Secretory Pathway	0.00148207	0.998372	2.41307e-06	unknown	A5	0.012282	0.327068	0.107016	0.0822972	0.00786844	0.0578083	0.0886278	0.114199	0.0136628	0.0268706	0.162299
Q6ZV89	SH2D5	unknown	Cytosol	0.286309	0.600895	0.114267	unknown	A5	0.00813357	0.483164	0.0645045	0.049525	0.00473521	0.0354608	0.156672	0.0764845	0.00822333	0.0161728	0.0969249
Q6ZVC0	NYAP1	unknown	Postsynapse	0.223485	0.774627	0.0503675	unknown	A5	0.0100225	0.253769	0.0830303	0.0638437	0.00610257	0.0461459	0.292251	0.0886061	0.0106009	0.0208487	0.124779
Q6ZVD8	PHLPP2	unknown	Presynapse	0.0468215	0.913889	0.00403187	unknown	A5	0.0112948	0.301467	0.0979574	0.0753215	0.0114546	0.0762562	0.0872625	0.151357	0.0125067	0.0245968	0.150525
Q6ZVF9	GPRIN3	unknown	Cytosol	0.0100328	0.979289	0.000207786	unknown	A5	0.0125514	0.33085	0.104969	0.0807156	0.00772767	0.0596863	0.0869554	0.114882	0.0134017	0.0263571	0.161904
Q6ZVK8	NUDT18	unknown	Cytosol	0.392994	0.485425	0.202225	unknown	A5	0.00601837	0.55202	0.0520316	0.040059	0.00382422	0.0281478	0.0430923	0.0555256	0.0066431	0.013065	0.199572
Q6ZVL6	KIAA1549L	unknown	Presynapse	0.292279	0.63203	0.10755	unknown	A5	0.00785332	0.245295	0.0677459	0.0520911	0.0052575	0.0578194	0.0713236	0.364575	0.00864942	0.0170108	0.102379
Q6ZVM7	TOM1L2	unknown	Cytosol	0.973323	0.0250419	0.948949	unknown	A5	0.000327087	0.981527	0.0026857	0.00206505	0.000197282	0.00145075	0.00222303	0.00286443	0.000342701	0.000673989	0.00564336
Q6ZWB6	KCTD8	unknown	Cytosol	0.785933	0.18435	0.641046	unknown	A5	0.00256814	0.846326	0.0197603	0.015194	0.00234786	0.0131589	0.0170716	0.0444969	0.00252285	0.00496168	0.0315916
Q6ZWT7	MBOAT2	unknown	Secretory Pathway	0.346367	0.651855	0.120586	unknown	A5	0.00801906	0.213549	0.0698707	0.0551966	0.00513536	0.0379682	0.0578667	0.0745628	0.00892071	0.0175443	0.451367
Q6ZXV5	TMTC3	unknown	Plasma Membrane	0.0173459	0.971137	0.000500659	unknown	A5	0.0126909	0.318282	0.104094	0.0800442	0.00770375	0.0734536	0.0863434	0.112113	0.0132901	0.0261376	0.165848
Q709C8	VPS13C	unknown	Presynapse	0.130806	0.860927	0.0181915	unknown	A5	0.0123508	0.282247	0.092282	0.0710143	0.00678255	0.0498311	0.0764267	0.229283	0.0117819	0.0231714	0.144829
Q709F0	ACAD11	unknown	Peroxisome	0.00752887	0.991751	6.21067e-05	unknown	A5	0.0122005	0.324899	0.106303	0.0817388	0.015342	0.0580178	0.0880409	0.113442	0.0135722	0.0266924	0.159751
Q70CQ3	USP30	unknown	Postsynapse	0.00380313	0.996139	1.4682e-05	unknown	A5	0.0122544	0.326337	0.106831	0.0821005	0.00784766	0.0575523	0.0922328	0.113944	0.0136323	0.0268106	0.160458
Q70CQ4	USP31	unknown	Cytosol	0.778737	0.176845	0.641021	unknown	A5	0.00240317	0.836671	0.0189593	0.0145753	0.0014013	0.0107335	0.0224796	0.0567656	0.00242014	0.00475968	0.0288311
Q70E73	RAPH1	unknown	Postsynapse	0.138508	0.857559	0.0197292	unknown	A5	0.0117005	0.283202	0.0919324	0.0706789	0.00675704	0.049959	0.214636	0.0981405	0.0117358	0.0230808	0.138178
Q70EL1	USP54	unknown	Secretory Pathway	3.53199e-22	1	0	unknown	A5	0.0123019	0.327602	0.107187	0.0824187	0.00787807	0.0577753	0.0887723	0.114386	0.0136851	0.0269145	0.161079
Q70EL4	USP43	unknown	Postsynapse	0.0145958	0.985154	0.000216691	unknown	A5	0.0121193	0.322738	0.105798	0.0811951	0.00776111	0.056959	0.10205	0.112687	0.013482	0.0265149	0.158695
Q70IA6	MOB2	unknown	Cytosol	0.912263	0.0851721	0.834564	unknown	A5	0.00124065	0.940166	0.00912958	0.00702069	0.000672558	0.00495417	0.00756093	0.00974377	0.00116559	0.00229236	0.0160537
Q70UQ0	IKBIP	unknown	Secretory Pathway	0.531235	0.0169437	0.522234	unknown	A5	0.000208454	0.457371	0.00181616	0.00139756	0.000133484	0.000978932	0.00150413	0.00193812	0.000231877	0.000456031	0.533964
Q70YC5	ZNF365	unknown	Postsynapse	0.152805	0.841967	0.0241482	unknown	A5	0.0104951	0.275842	0.0902484	0.0693938	0.00663309	0.0536701	0.227548	0.096318	0.0115224	0.0226611	0.135668
Q70Z35	PREX2	unknown	Secretory Pathway	0.000110065	0.999887	1.249e-08	unknown	A5	0.0123005	0.327565	0.107175	0.0824115	0.00787718	0.0577698	0.0887623	0.114373	0.0136836	0.0269114	0.161171
Q712K3	UBE2R2	unknown	Cytosol	0.990442	0.00647943	0.984024	Cytosol	A5	8.06405e-05	0.992565	0.000694864	0.00053441	5.10455e-05	0.00037436	0.000575195	0.000741153	8.86719e-05	0.000174391	0.00412067
Q719H9	KCTD1	unknown	Nucleus	0.108186	0.891807	0.011705	unknown	A5	0.0109711	0.292158	0.0955905	0.181688	0.00702572	0.0515306	0.0791678	0.10201	0.0122045	0.0240025	0.143652
Q71H61	ILDR2	unknown	Postsynapse	0.825842	0.174122	0.682045	unknown	A5	0.00217589	0.0570426	0.0186639	0.0143509	0.00137174	0.0100621	0.841299	0.019917	0.00238288	0.0046864	0.0280474
Q71RC2	LARP4	unknown	Nucleus	2.00423e-44	1	0	unknown	A5	0.0123019	0.327602	0.107187	0.0824187	0.00787807	0.0577753	0.0887723	0.114386	0.0136851	0.0269145	0.161079
Q71RG4	TMUB2	unknown	Secretory Pathway	0.131084	0.868814	0.0171963	unknown	A5	0.0106881	0.284625	0.093126	0.0717057	0.00684458	0.0501986	0.0771267	0.0993798	0.0118898	0.0233837	0.271032
Q71U36	TUBA1A	unknown	Cytosol	0.18707	0.771582	0.0427303	unknown	A5	0.0108309	0.439842	0.0827142	0.0637322	0.00607858	0.044633	0.0684951	0.0882578	0.0105592	0.0207667	0.164091
Q71UM5	RPS27L	unknown	Ribosome	0.999409	2.3487e-05	0.999386	Ribosome	A5	2.88949e-07	7.69437e-06	2.51751e-06	0.000486419	1.85032e-07	1.35697e-06	2.08499e-06	8.55579e-05	3.21422e-07	0.99941	3.78327e-06
Q75T13	PGAP1	unknown	Plasma Membrane	0.00839315	0.988312	9.81017e-05	unknown	A5	0.0129652	0.323775	0.105935	0.0814586	0.00779156	0.0654932	0.0878778	0.113065	0.0135252	0.0265999	0.161514
Q765P7	MTSS2	unknown	Presynapse	0.0507129	0.930816	0.00350853	unknown	A5	0.0142693	0.305226	0.0997718	0.0767824	0.00733442	0.0539016	0.0826312	0.157185	0.0127383	0.0250524	0.165108
Q76B58	BRINP3	unknown	Secretory Pathway	0.00212745	0.997341	5.65713e-06	unknown	A5	0.0122761	0.326738	0.107239	0.0822059	0.00788007	0.0577726	0.0885363	0.114081	0.0136487	0.0268429	0.162779
Q76G19	PDZD4	unknown	Postsynapse	0.0246973	0.964351	0.00088044	unknown	A5	0.0118806	0.315929	0.103366	0.0794806	0.0108935	0.0606558	0.110305	0.110311	0.0131973	0.025955	0.158026
Q76I76	SSH2	unknown	Secretory Pathway	0.0082371	0.990412	7.8977e-05	unknown	A5	0.012184	0.324461	0.10616	0.0816285	0.00784673	0.058511	0.0879215	0.113306	0.0135539	0.0266564	0.167772
Q76N89	HECW1	unknown	Postsynapse	0.0842486	0.914699	0.00718651	unknown	A5	0.0117401	0.299857	0.0983674	0.0753883	0.00720607	0.052873	0.165449	0.104634	0.0125178	0.0246186	0.147349
Q76NI1	KNDC1	unknown	Secretory Pathway	0.00170517	0.997358	4.50487e-06	unknown	A5	0.0123744	0.326744	0.106904	0.0822096	0.00785726	0.0583786	0.0885701	0.11411	0.013649	0.0268434	0.162359
Q7KYR7	BTN2A1	unknown	Cytosol	0.811289	0.165982	0.67663	unknown	A5	0.00249654	0.865665	0.0177923	0.01369	0.00130762	0.00959673	0.0147346	0.0189859	0.00227148	0.00446731	0.0489925
Q7KZF4	SND1	unknown	Presynapse	0.326546	0.663167	0.109991	unknown	A5	0.00988051	0.217255	0.0710832	0.0550117	0.00522448	0.0383667	0.0588709	0.402403	0.00907553	0.0178488	0.114981
Q7KZI7	MARK2	unknown	Cytosol	0.0485106	0.933675	0.00321747	unknown	A5	0.0128649	0.354384	0.100089	0.0769525	0.00735642	0.0543232	0.0971785	0.10829	0.0127775	0.0251294	0.150655
Q7KZN9	COX15	unknown	Postsynapse	0.787704	0.0065379	0.782554	unknown	A5	8.04286e-05	0.00214183	0.206459	0.000538845	5.15061e-05	0.000377729	0.788284	0.000747841	8.9472e-05	0.000175964	0.00105312
Q7L014	DDX46	unknown	Nucleus	0.606534	0.389674	0.370183	unknown	A5	0.00858517	0.127658	0.0417682	0.638651	0.00306988	0.0225137	0.0345923	0.0445731	0.00533274	0.0104879	0.0627685
Q7L099	RUFY3	unknown	Cytosol	0.791533	0.201026	0.632414	unknown	A5	0.00276777	0.85739	0.0215506	0.0165684	0.00161896	0.011959	0.0183689	0.0288512	0.00275107	0.00541051	0.0327638
Q7L0J3	SV2A	unknown	Presynapse	0.430191	0.567031	0.186259	unknown	A5	0.00884682	0.18576	0.0607838	0.0468002	0.00446711	0.0327653	0.0503367	0.495051	0.00775989	0.0152613	0.092167
Q7L0Y3	TRMT10C	Mitochondria	Mitochondria	1	0	1	Mitochondria	A5	0	0	1	0	0	0	0	0	0	0	0
Q7L1I2	SV2B	unknown	Presynapse	0.149133	0.849456	0.0224511	unknown	A5	0.0112014	0.278283	0.0910571	0.0700229	0.00669207	0.0491025	0.0754082	0.246298	0.0116249	0.0228626	0.137447
Q7L1Q6	BZW1	unknown	Secretory Pathway	0.02136	0.976734	0.000496953	unknown	A5	0.013164	0.320423	0.104694	0.0806987	0.00769485	0.056547	0.086707	0.111725	0.0133667	0.0262883	0.178692
Q7L1V2	MON1B	unknown	Presynapse	0.12513	0.861068	0.0173846	unknown	A5	0.0110413	0.282186	0.092296	0.0709832	0.00678359	0.050845	0.0764399	0.223624	0.0117838	0.0231752	0.150842
Q7L1W4	LRRC8D	unknown	Plasma Membrane	0.00883821	0.98526	0.000130278	unknown	A5	0.0125672	0.322775	0.105607	0.0812533	0.00777039	0.0657619	0.0874642	0.1127	0.0134834	0.0265177	0.164099
Q7L266	ASRGL1	unknown	Cytosol	0.995983	0.000302576	0.995681	Cytosol	A5	3.72286e-06	0.996082	3.24327e-05	2.49399e-05	2.38372e-06	1.74815e-05	2.68604e-05	3.46104e-05	4.1408e-06	8.14368e-06	0.00376352
Q7L2E3	DHX30	unknown	Presynapse	0.510684	0.479504	0.265809	unknown	A5	0.00607262	0.157086	0.0513969	0.0490234	0.00377757	0.0277036	0.0425667	0.565532	0.0065621	0.0129056	0.0773727
Q7L2H7	EIF3M	unknown	Nucleus	0.991618	0.00788467	0.983799	Nucleus	A5	9.71157e-05	0.00258303	0.000845378	0.992267	6.2116e-05	0.000455539	0.000699941	0.00138745	0.000107903	0.000224046	0.00127006
Q7L2J0	MEPCE	unknown	Secretory Pathway	0.0117086	0.984494	0.000181555	unknown	A5	0.0146203	0.322522	0.105537	0.082417	0.00775606	0.0568795	0.0873958	0.112612	0.0134729	0.0264971	0.17029
Q7L311	ARMCX2	unknown	Secretory Pathway	0.00445724	0.995506	2.00291e-05	unknown	A5	0.0122466	0.32613	0.106706	0.0820488	0.00784268	0.0575516	0.0883734	0.113872	0.0136236	0.0267935	0.164813
Q7L3B6	CDC37L1	unknown	Plasma Membrane	0.000806615	0.998147	1.49506e-06	unknown	A5	0.0124753	0.327675	0.107105	0.0822687	0.00786427	0.0584749	0.0886078	0.114174	0.0136598	0.0268646	0.160831
Q7L3T8	PARS2	Mitochondria	Mitochondria	1	0	1	Mitochondria	A5	0	0	1	0	0	0	0	0	0	0	0
Q7L4E1	MIGA2	unknown	Postsynapse	0.00307282	0.996927	9.44222e-06	unknown	A5	0.0122641	0.326595	0.106858	0.0821654	0.00785387	0.0575978	0.0915724	0.114034	0.0136431	0.0268318	0.160584
Q7L4I2	RSRC2	unknown	Nucleus	0.000677649	0.999126	5.92308e-07	unknown	A5	0.0124875	0.327315	0.107094	0.0830243	0.00787119	0.0577249	0.0886948	0.114286	0.0136732	0.0268909	0.160939
Q7L513	FCRLA	unknown	Nucleus	0.74262	0.229977	0.571835	unknown	A5	0.00286791	0.0753407	0.0246506	0.761574	0.00181177	0.013287	0.0204156	0.0370461	0.00314726	0.0228142	0.0370446
Q7L523	RRAGA	unknown	Secretory Pathway	0.253701	0.603085	0.100698	unknown	A5	0.00742343	0.197596	0.0646431	0.0497067	0.00475127	0.0704301	0.0535628	0.176556	0.00825329	0.0162317	0.350846
Q7L576	CYFIP1	unknown	Presynapse	0.469753	0.506997	0.231589	unknown	A5	0.00644729	0.166097	0.0543438	0.0418138	0.00399416	0.0299184	0.0450074	0.527746	0.00693832	0.0136456	0.104048
Q7L592	NDUFAF7	unknown	Mitochondria	0.694239	0.016044	0.6831	unknown	A5	0.000197372	0.00525605	0.695958	0.00132233	0.000126396	0.000926949	0.291141	0.0018352	0.000219565	0.000431816	0.00258436
Q7L5D6	GET4	unknown	Cytosol	0.201083	0.646398	0.0711034	unknown	A5	0.00892971	0.412844	0.069288	0.0532765	0.00509535	0.0379263	0.0576755	0.222264	0.00884604	0.0173975	0.106456
Q7L5N1	COPS6	unknown	Cytosol	0.858544	0.12607	0.750307	unknown	A5	0.0017922	0.899844	0.0135132	0.0103918	0.000993191	0.00728955	0.0111915	0.0144206	0.00172529	0.00339311	0.035445
Q7L5N7	LPCAT2	unknown	Secretory Pathway	0.621252	0.378186	0.386303	unknown	A5	0.00465241	0.123894	0.0405368	0.03119	0.00297938	0.0223908	0.0335725	0.043259	0.00517553	0.0101787	0.68217
Q7L5Y9	MAEA	unknown	Presynapse	0.713282	0.280776	0.513009	unknown	A5	0.00693311	0.0919826	0.0300972	0.0246186	0.00221197	0.016222	0.0249251	0.745398	0.00402696	0.00755693	0.0460273
Q7L775	EPM2AIP1	unknown	Cytosol	0.0263936	0.95432	0.00120566	unknown	A5	0.0137287	0.33903	0.102291	0.0787683	0.00751834	0.0554439	0.0847172	0.10916	0.01306	0.025685	0.170597
Q7L7X3	TAOK1	unknown	Cytosol	0.230948	0.715065	0.0658053	unknown	A5	0.00977959	0.465205	0.0766463	0.0589384	0.00564424	0.0418816	0.0635794	0.12925	0.00978575	0.0192456	0.120045
Q7L804	RAB11FIP2	unknown	Cytosol	0.0383201	0.947208	0.00202301	unknown	A5	0.0123557	0.348627	0.10153	0.0780681	0.00746612	0.055957	0.0928411	0.111017	0.0129627	0.0254936	0.153683
Q7L8C5	SYT13	unknown	Plasma Membrane	0.00606278	0.990725	5.6231e-05	unknown	A5	0.0135692	0.32461	0.106193	0.0816634	0.00781969	0.0633023	0.0881746	0.113354	0.0135582	0.0266648	0.16109
Q7L8J4	SH3BP5L	unknown	Secretory Pathway	0.179982	0.817193	0.032902	unknown	A5	0.010053	0.267714	0.0875928	0.0675532	0.00643791	0.0498372	0.0725441	0.093475	0.0111834	0.0219943	0.311615
Q7L8L6	FASTKD5	unknown	Postsynapse	0.86472	0.129438	0.752793	unknown	A5	0.00159233	0.042404	0.0197162	0.0106681	0.00101972	0.0074783	0.876211	0.0148058	0.00177137	0.00348374	0.0208497
Q7L985	LINGO2	unknown	Secretory Pathway	0.0215304	0.954243	0.000985169	unknown	A5	0.0118702	0.32174	0.102283	0.0786484	0.00848036	0.0658035	0.0847198	0.112474	0.0130589	0.0256829	0.175239
Q7L9B9	EEPD1	unknown	Secretory Pathway	0.0609935	0.938374	0.00375879	unknown	A5	0.0115438	0.307413	0.100582	0.0774808	0.00739258	0.0547061	0.0833017	0.107336	0.0128418	0.0252558	0.212146
Q7LBC6	KDM3B	unknown	Nucleus	0.00212343	0.997737	4.80556e-06	unknown	A5	0.0123903	0.32686	0.106945	0.0843556	0.00786024	0.057668	0.0885714	0.114127	0.0136542	0.0268536	0.160715
Q7LBR1	CHMP1B	unknown	Plasma Membrane	0.0880498	0.870627	0.0113912	unknown	A5	0.0107414	0.285229	0.0933203	0.0717564	0.00686305	0.138351	0.0772998	0.10283	0.0119146	0.0234325	0.178263
Q7LC44	ARC	unknown	Postsynapse	0.499844	0.500156	0.249844	unknown	A5	0.00615287	0.163852	0.0536104	0.0412222	0.00394026	0.0288967	0.544244	0.0572106	0.00684469	0.0134614	0.0805648
Q7LDG7	RASGRP2	unknown	Postsynapse	0.0737535	0.878563	0.00895638	unknown	A5	0.0123974	0.329884	0.0941716	0.0724101	0.00692392	0.0527197	0.151746	0.101905	0.0120232	0.0236461	0.142172
Q7LG56	RRM2B	unknown	Secretory Pathway	0.0749419	0.877389	0.00918868	unknown	A5	0.0108444	0.334494	0.094046	0.0724164	0.00691214	0.0511461	0.0778879	0.100361	0.0120072	0.0236145	0.216271
Q7LGA3	HS2ST1	unknown	Nucleus	1.70434e-06	0.999998	2.90477e-12	unknown	A5	0.0123019	0.327601	0.107187	0.0824202	0.00787806	0.0577752	0.0887722	0.114385	0.0136851	0.0269144	0.161079
Q7RTN6	STRADA	unknown	Cytosol	0.552258	0.421554	0.319451	unknown	A5	0.00567673	0.69036	0.0451861	0.034744	0.00475886	0.0279332	0.040094	0.0650134	0.00576902	0.0113459	0.0691187
Q7RTP0	NIPA1	unknown	Peroxisome	0.0662296	0.919529	0.00532957	unknown	A5	0.0113613	0.301239	0.098562	0.0757866	0.0734737	0.066641	0.0822762	0.105181	0.0125839	0.0247486	0.148147
Q7RTP6	MICAL3	unknown	Cytosol	0.207394	0.638285	0.0750175	unknown	A5	0.00798553	0.416497	0.0684209	0.0526066	0.00508954	0.0432646	0.0777648	0.197795	0.00873501	0.0171791	0.104662
Q7RTR2	NLRC3	unknown	Postsynapse	0.0106378	0.983156	0.000179179	unknown	A5	0.0124335	0.325864	0.10541	0.0810306	0.00774602	0.0575724	0.0979149	0.113029	0.0134546	0.0264611	0.159084
Q7RTV0	PHF5A	Nucleus	Nucleus	1	0	1	Nucleus	A5	0	0	0	1	0	0	0	0	0	0	0
Q7Z2D5	PLPPR4	unknown	Postsynapse	0.00625293	0.991248	5.47233e-05	unknown	A5	0.012504	0.325589	0.107502	0.0816974	0.00780961	0.0573287	0.0942484	0.113387	0.0135654	0.0266789	0.159689
Q7Z2H8	SLC36A1	unknown	Cytosol	0.899307	0.0676028	0.838511	unknown	A5	0.000838825	0.921454	0.0072462	0.00557237	0.00053258	0.00390606	0.00600126	0.00773279	0.000925153	0.00181949	0.0439714
Q7Z2K6	ERMP1	Secretory Pathway	Secretory Pathway	1	0	1	Secretory Pathway	A5	0	0	0	0	0	0	0	0	0	0	1
Q7Z2K8	GPRIN1	Plasma Membrane	Plasma Membrane	1	0	1	Plasma Membrane	A5	0	0	0	0	0	1	0	0	0	0	0
Q7Z2T5	TRMT1L	unknown	Proteasome	0.663171	0.149895	0.563765	unknown	A5	0.00459099	0.0491059	0.0160874	0.0834027	0.00118089	0.00866024	0.0133065	0.130108	0.665223	0.00403435	0.0243002
Q7Z2W4	ZC3HAV1	unknown	Presynapse	0.0313093	0.95735	0.00133533	unknown	A5	0.0122538	0.314936	0.102616	0.0789145	0.00754209	0.0570586	0.0849938	0.140816	0.0131015	0.0257666	0.162
Q7Z2W9	MRPL21	unknown	Mitochondria	0.952686	0.0473145	0.90761	unknown	A5	0.000582059	0.0155003	0.957757	0.0038996	0.000372747	0.00273361	0.00420022	0.00541209	0.000647504	0.00127344	0.00762138
Q7Z2X4	PID1	unknown	Secretory Pathway	0.26383	0.728567	0.0716122	unknown	A5	0.00896289	0.23868	0.0780933	0.0600563	0.00573971	0.0481781	0.0646766	0.0848461	0.00997053	0.019609	0.381188
Q7Z2Z2	EFL1	unknown	Secretory Pathway	0.0012199	0.995829	5.08882e-06	unknown	A5	0.012449	0.327273	0.106741	0.0820769	0.00795383	0.0586941	0.0888242	0.113931	0.013628	0.0268022	0.161627
Q7Z392	TRAPPC11	unknown	Presynapse	0.956634	0.0425045	0.915973	unknown	A5	0.000535048	0.0139245	0.00455596	0.00426708	0.000334854	0.00245585	0.00377322	0.961496	0.000581679	0.00114399	0.00693148
Q7Z3B0	SMIM15	unknown	Secretory Pathway	0.000305406	0.999695	9.32726e-08	unknown	A5	0.0122981	0.327502	0.107155	0.0823935	0.00787567	0.0577577	0.0887452	0.114351	0.0136809	0.0269062	0.161336
Q7Z3B1	NEGR1	unknown	Cytosol	0.620526	0.0596886	0.583487	unknown	A5	0.000771894	0.64008	0.00639788	0.00491946	0.00058899	0.00729039	0.00669142	0.318908	0.000816846	0.00160649	0.0119287
Q7Z3B4	NUP54	Nucleus	Nucleus	1	0	1	Nucleus	A5	0	0	0	1	0	0	0	0	0	0	0
Q7Z3C6	ATG9A	unknown	Presynapse	0.356777	0.573023	0.152335	unknown	A5	0.00705563	0.18773	0.0614209	0.047229	0.00451432	0.0432873	0.0508688	0.422322	0.00784189	0.0154226	0.152307
Q7Z3D4	LYSMD3	unknown	Secretory Pathway	0.968037	0.0319633	0.937095	unknown	A5	0.00039321	0.0104712	0.00342607	0.00263441	0.00025181	0.00184669	0.00283746	0.00365614	0.000437422	0.000860276	0.973185
Q7Z3D6	DGLUCY	unknown	Mitochondria	0.731289	0.268711	0.534784	unknown	A5	0.00330566	0.0880301	0.760091	0.0221468	0.00211692	0.0155251	0.0238541	0.0307366	0.00367734	0.00723221	0.0432838
Q7Z3E2	CCDC186	unknown	Secretory Pathway	0.0432882	0.955903	0.0019089	unknown	A5	0.0119234	0.313155	0.102464	0.0794233	0.00753067	0.0552307	0.0848577	0.109341	0.0130816	0.0257276	0.197264
Q7Z3E5	ARMC9	unknown	Secretory Pathway	1.00357e-21	1	0	unknown	A5	0.0123019	0.327602	0.107187	0.0824187	0.00787807	0.0577753	0.0887723	0.114386	0.0136851	0.0269145	0.161079
Q7Z3F1	GPR155	unknown	Secretory Pathway	0.00437669	0.995078	2.15399e-05	unknown	A5	0.01225	0.32632	0.106686	0.082024	0.00784386	0.0576544	0.0883355	0.113823	0.0136178	0.026782	0.164663
Q7Z3G6	PRICKLE2	unknown	Postsynapse	0.840682	0.159255	0.7068	unknown	A5	0.00201854	0.0521721	0.017073	0.0131256	0.00125462	0.00920185	0.85482	0.0182164	0.00217942	0.00428626	0.0256527
Q7Z3J2	VPS35L	unknown	Presynapse	0.467624	0.518205	0.225299	unknown	A5	0.00652572	0.169765	0.0555451	0.0430729	0.00408246	0.0300539	0.0460023	0.526899	0.0070917	0.0139472	0.097015
Q7Z3T8	ZFYVE16	unknown	Cytoskeleton	9.3204e-05	0.999814	1.72941e-08	unknown	A5	0.0123928	0.327541	0.107168	0.0824057	0.00787661	0.0577646	0.0887559	0.114364	0.0136826	0.0269095	0.161139
Q7Z3U7	MON2	unknown	Cytosol	0.860128	0.128569	0.749542	unknown	A5	0.00182402	0.902247	0.013781	0.0105967	0.00111359	0.00785549	0.0114494	0.0227386	0.00175948	0.00346036	0.0231739
Q7Z3V4	UBE3B	unknown	Secretory Pathway	0.00136157	0.99747	3.44506e-06	unknown	A5	0.0123828	0.327243	0.106974	0.0822112	0.00786282	0.0578944	0.0887154	0.114186	0.0136505	0.0268464	0.162033
Q7Z401	DENND4A	unknown	Presynapse	0.0490242	0.923664	0.00374232	unknown	A5	0.0130683	0.302594	0.0990053	0.0766211	0.00727669	0.0533913	0.0819958	0.154678	0.0126405	0.0248599	0.173869
Q7Z403	TMC6	unknown	Secretory Pathway	3.92389e-22	1	0	unknown	A5	0.0123019	0.327602	0.107187	0.0824187	0.00787807	0.0577753	0.0887723	0.114386	0.0136851	0.0269145	0.161079
Q7Z406	MYH14	unknown	Cytoskeleton	0.00228018	0.997283	6.19587e-06	unknown	A5	0.0145487	0.326713	0.106896	0.082203	0.00785667	0.0576935	0.0885323	0.114187	0.0136479	0.0268413	0.16088
Q7Z407	CSMD3	unknown	Presynapse	0.00503855	0.989408	5.33671e-05	unknown	A5	0.0123553	0.324804	0.106146	0.0815458	0.00779475	0.057778	0.0914868	0.118213	0.0135402	0.0266294	0.159707
Q7Z408	CSMD2	unknown	Secretory Pathway	0.0185736	0.981182	0.000349514	unknown	A5	0.0122619	0.321437	0.10517	0.0808852	0.00774886	0.0566981	0.0871032	0.112238	0.0134276	0.026408	0.176622
Q7Z412	PEX26	unknown	Secretory Pathway	0.000901967	0.99858	1.28111e-06	unknown	A5	0.0122863	0.327136	0.107457	0.082302	0.00786892	0.0577849	0.0886465	0.114223	0.0136657	0.0268762	0.161753
Q7Z417	NUFIP2	unknown	Presynapse	0.468149	0.506035	0.231249	unknown	A5	0.00830194	0.165778	0.0542411	0.0632535	0.00398658	0.0292368	0.044922	0.526032	0.00720373	0.0136197	0.0834245
Q7Z422	SZRD1	unknown	Cytosol	0.186871	0.796798	0.0379726	unknown	A5	0.00980572	0.447903	0.0854227	0.0657831	0.00627723	0.046036	0.0707336	0.0911422	0.0109043	0.0214454	0.144546
Q7Z434	MAVS	Mitochondria	Mitochondria	1	0	1	Mitochondria	A5	0	0	1	0	0	0	0	0	0	0	0
Q7Z449	CYP2U1	unknown	Plasma Membrane	0.000663932	0.99933	4.44517e-07	unknown	A5	0.0122937	0.327382	0.107116	0.0823635	0.0078728	0.0584006	0.0887129	0.114309	0.013676	0.0268964	0.160977
Q7Z460	CLASP1	unknown	Presynapse	0.521725	0.474214	0.274315	unknown	A5	0.00773485	0.155357	0.0508339	0.0391073	0.0037359	0.0274175	0.0420971	0.575968	0.00648968	0.0127632	0.0784954
Q7Z478	DHX29	unknown	Presynapse	0.805277	0.0144275	0.793659	unknown	A5	0.000179194	0.00472649	0.00154645	0.016921	0.000113661	0.000833556	0.00128077	0.806927	0.000197443	0.16495	0.00232413
Q7Z4G1	COMMD6	unknown	Nucleus	0.00372791	0.993524	2.41436e-05	unknown	A5	0.0128454	0.32548	0.10658	0.0856128	0.00782706	0.0574054	0.0881974	0.11377	0.0137438	0.0267402	0.161799
Q7Z4G4	TRMT11	unknown	Mitochondria	0.000314569	0.999512	1.53595e-07	unknown	A5	0.0124235	0.327442	0.10745	0.0823785	0.00787423	0.0577698	0.088729	0.11433	0.0136784	0.0269013	0.161024
Q7Z4H3	HDDC2	unknown	Cytosol	0.987251	0.00183913	0.985436	Cytosol	A5	2.26497e-05	0.987854	0.000197132	0.000151601	1.44888e-05	0.000106257	0.000163264	0.000210369	2.51687e-05	4.94991e-05	0.0112056
Q7Z4H8	POGLUT3	Secretory Pathway	Secretory Pathway	1	0	1	Secretory Pathway	A5	0	0	0	0	0	0	0	0	0	0	1
Q7Z4K8	TRIM46	unknown	Cytoskeleton	0.00107782	0.99842	1.70291e-06	unknown	A5	0.0133603	0.327084	0.107018	0.0826152	0.00786563	0.0578454	0.0886321	0.114205	0.0136635	0.0268719	0.160839
Q7Z4L5	TTC21B	unknown	Cytoskeleton	0.000655755	0.998302	1.11327e-06	unknown	A5	0.0129368	0.327046	0.107005	0.0828629	0.0078647	0.0581227	0.0886216	0.114191	0.0136619	0.0268688	0.160818
Q7Z4R8	C6orf120	unknown	Secretory Pathway	0.861792	0.125401	0.753723	unknown	A5	0.00154267	0.0538551	0.0134414	0.0103683	0.000987915	0.00724539	0.0111321	0.014344	0.00171612	0.00337509	0.881992
Q7Z4S6	KIF21A	unknown	Cytosol	0.792571	0.0793495	0.729681	unknown	A5	0.0010717	0.818566	0.00850544	0.00653989	0.000682628	0.0054861	0.00925339	0.132777	0.00108591	0.00213565	0.0138966
Q7Z4V5	HDGFL2	unknown	Secretory Pathway	0.0435333	0.955351	0.00194373	unknown	A5	0.012139	0.312975	0.102402	0.0794633	0.00752632	0.0552005	0.0848087	0.109278	0.0130741	0.0257128	0.197421
Q7Z4W1	DCXR	unknown	Mitochondria	0.0757743	0.923873	0.0057685	unknown	A5	0.0116727	0.302662	0.174802	0.0761445	0.00727837	0.0534226	0.0820143	0.105678	0.0126433	0.0248655	0.148817
Q7Z553	MDGA2	unknown	Cytosol	0.058153	0.922786	0.00449021	unknown	A5	0.0121693	0.360459	0.099098	0.0760549	0.00729396	0.0546933	0.0964489	0.107204	0.0126284	0.0248363	0.149114
Q7Z569	BRAP	unknown	Nucleus	2.0874e-06	0.999998	4.38434e-12	unknown	A5	0.0123019	0.327601	0.107187	0.0824206	0.00787806	0.0577752	0.0887722	0.114385	0.0136851	0.0269144	0.161079
Q7Z5G4	GOLGA7	unknown	Secretory Pathway	0.0634599	0.929997	0.00444239	unknown	A5	0.0114872	0.304796	0.099684	0.0766646	0.00732979	0.0600742	0.082558	0.106385	0.0127271	0.0250304	0.213263
Q7Z5L9	IRF2BP2	unknown	Secretory Pathway	0.241099	0.75597	0.0588355	unknown	A5	0.0115717	0.248121	0.0810306	0.0624993	0.00595559	0.0436782	0.0671092	0.086472	0.0103455	0.0203465	0.362871
Q7Z5Q1	CPEB2	unknown	Plasma Membrane	0.000570021	0.998718	7.31006e-07	unknown	A5	0.0123296	0.327182	0.10705	0.0826611	0.00786798	0.0582713	0.0886585	0.114239	0.0136676	0.02688	0.161194
Q7Z5R6	APBB1IP	unknown	Secretory Pathway	0.000487373	0.999497	2.45062e-07	unknown	A5	0.0122957	0.327437	0.107134	0.082381	0.00787411	0.057758	0.0887277	0.114328	0.0136782	0.0269009	0.161486
Q7Z698	SPRED2	unknown	Plasma Membrane	0.00455059	0.993252	3.07076e-05	unknown	A5	0.0122461	0.325399	0.106466	0.0818627	0.00790218	0.0619361	0.0881733	0.113614	0.0135928	0.0267328	0.162075
Q7Z699	SPRED1	unknown	Secretory Pathway	0.000675132	0.999011	6.67814e-07	unknown	A5	0.0122912	0.327278	0.107081	0.0823372	0.0079746	0.0578882	0.0887227	0.114272	0.0136716	0.0268878	0.161595
Q7Z6B0	CCDC91	unknown	Cytosol	0.671544	0.318367	0.457746	unknown	A5	0.00416185	0.775841	0.0341308	0.0262435	0.00250812	0.0184009	0.0282622	0.0364166	0.00435689	0.00856868	0.0611091
Q7Z6B7	SRGAP1	unknown	Secretory Pathway	0.00186487	0.994129	1.09491e-05	unknown	A5	0.0132605	0.325845	0.106558	0.0819447	0.00788743	0.0592345	0.0891956	0.113714	0.0136048	0.0267564	0.161999
Q7Z6G3	NECAB2	unknown	Cytosol	0.0349319	0.954895	0.0015756	unknown	A5	0.0130236	0.347757	0.102434	0.0787173	0.00756785	0.0552946	0.0847683	0.109238	0.0130679	0.0257005	0.162431
Q7Z6G8	ANKS1B	unknown	Postsynapse	0.989474	0.0102614	0.979321	Postsynapse	A5	0.000126345	0.00336167	0.00136415	0.000845735	8.08404e-05	0.000592858	0.990385	0.00117376	0.000140429	0.000276181	0.00165291
Q7Z6J0	SH3RF1	unknown	Peroxisome	0.00178544	0.997428	4.59259e-06	unknown	A5	0.0122709	0.326759	0.106912	0.0822067	0.00964325	0.0583534	0.0886032	0.114091	0.0136499	0.0268452	0.160665
Q7Z6J2	TAMALIN	unknown	Postsynapse	0.71413	0.285335	0.510364	unknown	A5	0.00362499	0.0934762	0.0310035	0.0235169	0.00224789	0.0164861	0.73946	0.0326382	0.00390484	0.00767963	0.0459615
Q7Z6J6	FRMD5	unknown	Presynapse	0.0517444	0.937886	0.00321406	unknown	A5	0.0121363	0.314617	0.100532	0.0773063	0.00738893	0.0545006	0.0832734	0.159025	0.0128351	0.0252427	0.153143
Q7Z6K3	PTAR1	unknown	Secretory Pathway	0.412483	0.425887	0.236812	unknown	A5	0.00559576	0.300738	0.0456497	0.0351564	0.00335517	0.0246066	0.037807	0.0487153	0.00582831	0.0114625	0.481085
Q7Z6K5	ARPIN	unknown	Cytosol	0.88945	0.106145	0.79504	unknown	A5	0.00146245	0.924223	0.011378	0.00875189	0.00083622	0.00614635	0.00942272	0.0121414	0.0014526	0.00285683	0.0213283
Q7Z6L0	PRRT2	unknown	Presynapse	0.635765	0.191376	0.514095	unknown	A5	0.00252338	0.219044	0.0205132	0.015773	0.001558	0.0189608	0.0177287	0.657656	0.002619	0.00515078	0.0384732
Q7Z6L1	TECPR1	unknown	Presynapse	0.850947	0.141288	0.730719	unknown	A5	0.00298786	0.0462863	0.0151879	0.0142523	0.00111308	0.00816298	0.0125425	0.867109	0.00577872	0.0038027	0.0227768
Q7Z6Z7	HUWE1	unknown	Cytosol	0.0250173	0.960024	0.00100008	unknown	A5	0.0139234	0.339523	0.102907	0.0791596	0.00757301	0.0555844	0.0852238	0.11189	0.0131381	0.0258385	0.16524
Q7Z736	PLEKHH3	unknown	Secretory Pathway	0.25258	0.747414	0.0637981	unknown	A5	0.00919461	0.244854	0.0801134	0.0616063	0.00588818	0.0431832	0.0663497	0.0854933	0.0102285	0.0201162	0.372973
Q7Z739	YTHDF3	unknown	Nucleus	0.137131	0.731575	0.0368095	unknown	A5	0.0216913	0.239665	0.0784158	0.197427	0.0057634	0.042267	0.0649436	0.199503	0.0125827	0.01969	0.118052
Q7Z7A4	PXK	unknown	Cytoskeleton	0.00202402	0.996286	7.51664e-06	unknown	A5	0.0142802	0.326385	0.106789	0.0837102	0.00784885	0.0576465	0.0884427	0.113961	0.0136343	0.0268145	0.160488
Q7Z7E8	UBE2Q1	unknown	Cytosol	0.397193	0.599978	0.158886	unknown	A5	0.00829014	0.593747	0.0643138	0.0494503	0.00483485	0.0351703	0.0533838	0.0688637	0.00821077	0.0161481	0.0975872
Q7Z7F7	MRPL55	unknown	Mitochondria	0.953404	0.0465965	0.908978	unknown	A5	0.000573225	0.0152651	0.958398	0.00384042	0.000367091	0.00269213	0.00413648	0.00532996	0.000637679	0.00125412	0.00750574
Q7Z7G0	ABI3BP	unknown	Ribosome	0.992397	0.00015342	0.992245	Ribosome	A5	1.88736e-06	5.02607e-05	1.64447e-05	0.00288982	1.20866e-06	8.8639e-06	1.36195e-05	0.0045899	2.09957e-06	0.992401	2.47128e-05
Q7Z7H5	TMED4	unknown	Plasma Membrane	0.407162	0.321914	0.276091	unknown	A5	0.00396016	0.10546	0.0345051	0.026532	0.00253606	0.425761	0.028577	0.0420629	0.00440543	0.00866414	0.317537
Q7Z7H8	MRPL10	Mitochondria	Mitochondria	1	0	1	Mitochondria	A5	0	0	1	0	0	0	0	0	0	0	0
Q7Z7J7	LHFPL4	unknown	Postsynapse	0.0366557	0.963344	0.00134367	unknown	A5	0.0118512	0.315593	0.103259	0.0793975	0.00758929	0.0556575	0.122174	0.110193	0.0131835	0.0259279	0.155175
Q7Z7J9	CAMK2N1	unknown	Cytosol	0.7802	0.104772	0.698457	unknown	A5	0.0014363	0.814524	0.0112304	0.00863838	0.000825405	0.00605349	0.00930089	0.0119844	0.00143382	0.00281989	0.131753
Q7Z7K0	CMC1	unknown	Mitochondria	0.346322	0.620246	0.131517	unknown	A5	0.00763097	0.203194	0.412805	0.0511199	0.00488635	0.0358349	0.0884914	0.0709472	0.00848815	0.0166936	0.0999089
Q7Z7K6	CENPV	unknown	Nucleus	0.000734585	0.999265	5.39619e-07	unknown	A5	0.0122929	0.327361	0.107109	0.0830927	0.00787229	0.0577329	0.0887071	0.114301	0.0136751	0.0268947	0.160961
Q7Z7L7	ZER1	unknown	Cytosol	0.21932	0.777214	0.0488616	unknown	A5	0.0101233	0.473937	0.0833152	0.0640618	0.00612299	0.0453408	0.0689951	0.088902	0.0106363	0.0209183	0.127647
Q7Z7M0	MEGF8	unknown	Secretory Pathway	0.0767877	0.91498	0.00652848	unknown	A5	0.0112654	0.306524	0.0980745	0.075469	0.00720831	0.0542531	0.0812249	0.10466	0.0125216	0.0246262	0.224172
Q7Z7N9	TMEM179B	unknown	Presynapse	0.117591	0.876912	0.014474	unknown	A5	0.0107877	0.287278	0.093994	0.0742419	0.00690838	0.0509072	0.0778456	0.217897	0.0120007	0.0236052	0.144534
Q86SE5	RALYL	unknown	Plasma Membrane	2.54856e-06	0.999996	9.35595e-12	unknown	A5	0.0123019	0.327601	0.107187	0.0824186	0.00787804	0.0577777	0.088772	0.114385	0.0136851	0.0269144	0.16108
Q86SE8	NPM2	unknown	Secretory Pathway	0.883221	0.105646	0.789913	unknown	A5	0.00130741	0.0457329	0.0113239	0.00870903	0.000832285	0.00610372	0.00937842	0.0120843	0.00144578	0.0028434	0.900239
Q86SF2	GALNT7	Secretory Pathway	Secretory Pathway	1	0	1	Secretory Pathway	A5	0	0	0	0	0	0	0	0	0	0	1
Q86SK9	SCD5	unknown	Plasma Membrane	0.0966217	0.903198	0.00935318	unknown	A5	0.0111391	0.295889	0.0968115	0.0744453	0.00711546	0.148804	0.080179	0.103313	0.0123604	0.0243091	0.145634
Q86SQ6	ADGRA1	unknown	Mitochondria	0.0022517	0.997494	5.6438e-06	unknown	A5	0.0123338	0.326781	0.10917	0.0822122	0.00785833	0.057632	0.0887376	0.114099	0.0136508	0.026847	0.160678
Q86SX6	GLRX5	Mitochondria	Mitochondria	1	0	1	Mitochondria	A5	0	0	1	0	0	0	0	0	0	0	0
Q86SZ2	TRAPPC6B	unknown	Presynapse	0.0075813	0.990032	7.55738e-05	unknown	A5	0.0130907	0.324336	0.106123	0.0822963	0.00779954	0.0572262	0.0878874	0.120827	0.0135487	0.0266462	0.160219
Q86T03	PIP4P1	unknown	Presynapse	0.0955324	0.794807	0.0196026	unknown	A5	0.00977824	0.26038	0.0851933	0.0655303	0.00626155	0.0683406	0.0705569	0.186447	0.010877	0.0213918	0.215243
Q86T65	DAAM2	unknown	Plasma Membrane	0.0222199	0.972189	0.000617958	unknown	A5	0.0137148	0.31854	0.104206	0.0801292	0.007775	0.0783884	0.0873906	0.111369	0.0133045	0.0261659	0.159016
Q86TG7	PEG10	unknown	Peroxisome	1.71555e-31	1	0	unknown	A5	0.0123019	0.327602	0.107187	0.0824187	0.00787807	0.0577753	0.0887723	0.114386	0.0136851	0.0269145	0.161079
Q86TI0	TBC1D1	unknown	Mitochondria	0.000534581	0.998877	6.00112e-07	unknown	A5	0.01233	0.327273	0.107602	0.0823267	0.00787157	0.0578058	0.0888213	0.114265	0.0136698	0.0268843	0.161151
Q86TI2	DPP9	unknown	Cytosol	0.919252	0.0418871	0.880747	unknown	A5	0.000543957	0.932974	0.00448978	0.00345294	0.00032999	0.00242013	0.00371842	0.00479128	0.00057323	0.00112737	0.0455786
Q86TM6	SYVN1	unknown	Secretory Pathway	0.159412	0.814435	0.0295814	unknown	A5	0.0100235	0.266811	0.0872972	0.0671329	0.00641813	0.0727234	0.0722994	0.0936277	0.0111456	0.0219201	0.290601
Q86TP1	PRUNE1	unknown	Secretory Pathway	0.0598501	0.914159	0.0051376	unknown	A5	0.0114665	0.324418	0.0979875	0.0753844	0.00720183	0.0536062	0.081152	0.104567	0.0125104	0.0246041	0.207102
Q86TU7	SETD3	unknown	Nucleus	0.00494493	0.99134	4.28243e-05	unknown	A5	0.0122484	0.324765	0.106259	0.0866498	0.00780985	0.0572986	0.0880036	0.113497	0.0135666	0.0266814	0.163221
Q86TV6	TTC7B	unknown	Cytosol	0.473198	0.0632148	0.443285	unknown	A5	0.000802569	0.493907	0.00677584	0.00521008	0.00758032	0.0140793	0.00746041	0.447868	0.000865102	0.00170139	0.0137502
Q86TW2	ADCK1	unknown	Postsynapse	0.558921	0.0817241	0.513244	unknown	A5	0.00100536	0.0267729	0.368115	0.00673559	0.000643828	0.00472165	0.566176	0.00934805	0.0011184	0.00219956	0.0131641
Q86TX2	ACOT1	unknown	Mitochondria	0.0302638	0.96935	0.000927587	unknown	A5	0.0120116	0.317705	0.134166	0.0798949	0.00763661	0.0560263	0.0860515	0.11088	0.0132657	0.0260895	0.156273
Q86U02	LINC00596	unknown	Postsynapse	2.33821e-07	1	5.86959e-14	unknown	A5	0.0123019	0.327602	0.107187	0.0824187	0.00787809	0.0577753	0.0887726	0.114385	0.0136851	0.0269145	0.161079
Q86U28	ISCA2	unknown	Mitochondria	0.0266615	0.972669	0.000728684	unknown	A5	0.0119659	0.318648	0.130919	0.0801662	0.00766276	0.0563851	0.0863461	0.111259	0.0133111	0.0261789	0.157157
Q86U42	PABPN1	unknown	Nucleus	0.213166	0.772066	0.0485877	unknown	A5	0.0242555	0.25293	0.0827558	0.276798	0.00608239	0.0446173	0.0685381	0.0883132	0.0105658	0.0207797	0.124364
Q86U90	YRDC	unknown	Mitochondria	0.000321465	0.999538	1.48664e-07	unknown	A5	0.0122962	0.32745	0.107459	0.0823807	0.00787695	0.0577532	0.0887313	0.114333	0.0136788	0.026902	0.161139
Q86UB9	TMEM135	unknown	Secretory Pathway	0.00104866	0.998216	1.87042e-06	unknown	A5	0.01228	0.327017	0.106996	0.0822727	0.00786709	0.0577231	0.0892941	0.114182	0.0136607	0.0268665	0.161841
Q86UD5	SLC9B2	unknown	Plasma Membrane	0.0444458	0.94349	0.00251164	unknown	A5	0.0116069	0.309089	0.10113	0.0779536	0.00743288	0.0989562	0.0837558	0.107922	0.0129118	0.0253935	0.163849
Q86UE4	MTDH	unknown	Secretory Pathway	0.00384986	0.99088	3.51097e-05	unknown	A5	0.0135039	0.324627	0.10621	0.0816995	0.00780657	0.0577095	0.0879635	0.11679	0.0135603	0.026669	0.16346
Q86UE6	LRRTM1	unknown	Postsynapse	0.00419831	0.995183	2.02239e-05	unknown	A5	0.012446	0.326027	0.106671	0.0820226	0.00784025	0.0577257	0.092543	0.113835	0.0136192	0.0267848	0.160486
Q86UK7	ZNF598	unknown	Presynapse	0.183785	0.804429	0.0359432	unknown	A5	0.0178054	0.263532	0.0862279	0.0665591	0.00633735	0.0464959	0.071411	0.2758	0.0110087	0.0216508	0.133171
Q86UL3	GPAT4	unknown	Secretory Pathway	0.0210076	0.975193	0.000521132	unknown	A5	0.0121963	0.319617	0.104528	0.0804757	0.00768267	0.0568221	0.0865702	0.114424	0.0133456	0.0262468	0.178091
Q86UL8	MAGI2	unknown	Cytoskeleton	0.00165511	0.995767	7.0058e-06	unknown	A5	0.0139049	0.326226	0.108359	0.0820698	0.00784473	0.0577646	0.0890874	0.113901	0.0136272	0.0268005	0.160415
Q86UN2	RTN4RL1	unknown	Cytosol	0.00773449	0.987574	9.61066e-05	unknown	A5	0.0145048	0.331266	0.105858	0.0813981	0.00822826	0.0575572	0.0876716	0.112971	0.0135151	0.02658	0.160451
Q86UN3	RTN4RL2	unknown	Peroxisome	0.273178	0.674701	0.0888646	unknown	A5	0.00831014	0.221077	0.0723195	0.055608	0.278494	0.0770265	0.0614449	0.0816867	0.00923337	0.0181592	0.116641
Q86UP0	CDH24	unknown	Postsynapse	0.0227309	0.972844	0.000617277	unknown	A5	0.0132189	0.319552	0.106495	0.0801805	0.00766414	0.0562444	0.109093	0.111346	0.0133135	0.0261836	0.156709
Q86UP2	KTN1	Secretory Pathway	Secretory Pathway	1	0	1	Secretory Pathway	A5	0	0	0	0	0	0	0	0	0	0	1
Q86UR5	RIMS1	unknown	Postsynapse	0.883974	0.113318	0.783804	unknown	A5	0.00141812	0.0371231	0.0148295	0.0093395	0.000892725	0.00654743	0.894034	0.0129619	0.00155077	0.00304989	0.0182532
Q86US8	SMG6	unknown	Secretory Pathway	0.00011665	0.999751	2.90195e-08	unknown	A5	0.0123556	0.32752	0.107164	0.0824341	0.00787657	0.0577968	0.0887503	0.114357	0.0136817	0.0269078	0.161156
Q86UT6	NLRX1	unknown	Postsynapse	0.00354644	0.996107	1.38062e-05	unknown	A5	0.0122546	0.326326	0.107105	0.0820978	0.00784758	0.057561	0.0919732	0.11394	0.0136318	0.0268097	0.160452
Q86UU1	PHLDB1	unknown	Cytoskeleton	0.00473356	0.991237	4.14786e-05	unknown	A5	0.0169277	0.324731	0.106248	0.0817291	0.00781022	0.0586322	0.090621	0.113383	0.0135652	0.0266786	0.159674
Q86UW7	CADPS2	unknown	Cytosol	0.944793	0.0532497	0.894483	unknown	A5	0.000767181	0.962238	0.00570779	0.00438883	0.000514609	0.0033551	0.00472908	0.00661914	0.000728728	0.00143319	0.00951858
Q86UW8	HAPLN4	unknown	Cytosol	0.0200265	0.966214	0.000676619	unknown	A5	0.0134568	0.33656	0.103566	0.0796368	0.0076144	0.0591159	0.0868244	0.114875	0.0132228	0.0260051	0.159123
Q86UX2	ITIH5	unknown	Nucleus	0.0129747	0.985696	0.000185596	unknown	A5	0.0130924	0.322916	0.105654	0.0942144	0.00776538	0.0573122	0.0875025	0.112749	0.0134894	0.0265295	0.158775
Q86UX6	STK32C	unknown	Postsynapse	0.171022	0.747038	0.0432622	unknown	A5	0.00928684	0.320324	0.080353	0.0615698	0.00588562	0.0450889	0.237338	0.088898	0.0102233	0.0201061	0.120926
Q86UX7	FERMT3	unknown	Secretory Pathway	0.054663	0.920956	0.0043208	unknown	A5	0.0113296	0.301707	0.0987149	0.0759652	0.00725536	0.0775253	0.0817554	0.105347	0.0126034	0.024787	0.20301
Q86UY8	NT5DC3	unknown	Mitochondria	0.756873	0.0630476	0.709154	unknown	A5	0.000775605	0.0206545	0.763631	0.0051963	0.000496693	0.00364259	0.185677	0.00721173	0.000862814	0.00169689	0.0101557
Q86V21	AACS	unknown	Presynapse	0.0550847	0.938201	0.00340417	unknown	A5	0.0142424	0.307744	0.100564	0.0773408	0.00739127	0.054306	0.083289	0.162401	0.0128394	0.0252512	0.154631
Q86V48	LUZP1	unknown	Plasma Membrane	0.000684362	0.998061	1.32696e-06	unknown	A5	0.0129447	0.326967	0.10698	0.0823123	0.00786283	0.0583477	0.0886139	0.114164	0.0136586	0.0268623	0.161288
Q86V59	PNMA8A	unknown	Secretory Pathway	0.00596513	0.992733	4.33472e-05	unknown	A5	0.0122939	0.325661	0.106409	0.0818425	0.00782333	0.0580691	0.088161	0.113562	0.0135857	0.0267189	0.165874
Q86V81	ALYREF	unknown	Cytoskeleton	0.00760276	0.989479	7.99885e-05	unknown	A5	0.0197752	0.324155	0.10606	0.0834386	0.00779521	0.0581982	0.0878386	0.113182	0.0135411	0.0266313	0.159385
Q86V85	GPR180	unknown	Secretory Pathway	0.0122465	0.985548	0.000176992	unknown	A5	0.0121407	0.324387	0.105639	0.0812738	0.00776498	0.0575617	0.0874894	0.112732	0.0134873	0.0265255	0.170998
Q86V87	FHIP2B	unknown	Plasma Membrane	0.00918603	0.976572	0.000215214	unknown	A5	0.0128228	0.321545	0.104676	0.0804919	0.0123236	0.0656078	0.0880781	0.111981	0.0133645	0.0262839	0.162826
Q86V88	MDP1	unknown	Secretory Pathway	0.0362305	0.96271	0.00135104	unknown	A5	0.0128527	0.315406	0.10319	0.0793745	0.0075843	0.0556212	0.085462	0.11012	0.0131748	0.0259108	0.191303
Q86V97	KBTBD6	unknown	Secretory Pathway	0.0054472	0.994553	2.96725e-05	unknown	A5	0.0122349	0.325817	0.106604	0.0819698	0.00783516	0.0574606	0.0882888	0.113762	0.0136106	0.0267679	0.165649
Q86VB7	CD163	unknown	Plasma Membrane	0.916848	0.0781935	0.845156	unknown	A5	0.000961929	0.0256163	0.00838136	0.00644461	0.000616014	0.921365	0.00694142	0.00894421	0.00107009	0.00210454	0.0175541
Q86VD7	SLC25A42	unknown	Postsynapse	0.629761	0.106286	0.562826	unknown	A5	0.00130777	0.0348194	0.275346	0.00875993	0.000837327	0.00614086	0.639196	0.0121575	0.00145453	0.00286062	0.0171204
Q86VE9	SERINC5	unknown	Secretory Pathway	0.0923813	0.906739	0.00861556	unknown	A5	0.0111547	0.297049	0.0971911	0.0755989	0.00714336	0.0524	0.0804934	0.103718	0.0124088	0.0244044	0.238438
Q86VH4	LRRTM4	unknown	Cytoskeleton	0.00169916	0.997531	4.19509e-06	unknown	A5	0.0139707	0.326859	0.10733	0.0822161	0.00785869	0.0576558	0.088767	0.114103	0.0136513	0.026848	0.16074
Q86VH5	LRRTM3	Postsynapse	Postsynapse	1	0	1	Postsynapse	A5	0	0	0	0	0	0	1	0	0	0	0
Q86VM9	ZC3H18	unknown	Secretory Pathway	0.0392472	0.960689	0.00154284	unknown	A5	0.0118183	0.314723	0.102974	0.0792393	0.00756838	0.0555071	0.0852826	0.109889	0.0131472	0.0258564	0.193994
Q86VN1	VPS36	unknown	Cytosol	0.593024	0.381326	0.366889	unknown	A5	0.00524893	0.717947	0.0408734	0.0314295	0.00312772	0.024333	0.0338617	0.0472424	0.00521849	0.0102632	0.0804546
Q86VP1	TAX1BP1	unknown	Cytosol	0.0163038	0.974363	0.000417987	unknown	A5	0.0120893	0.335507	0.108809	0.0803057	0.00819625	0.0589724	0.0879528	0.111461	0.0133343	0.0262244	0.157149
Q86VP3	PACS2	unknown	Cytosol	0.0843556	0.872451	0.0107595	unknown	A5	0.0115335	0.370172	0.0935375	0.0719068	0.0070276	0.052195	0.0793396	0.13335	0.0119396	0.0234816	0.145517
Q86VP6	CAND1	unknown	Cytosol	0.932481	0.064352	0.872474	unknown	A5	0.000951495	0.953563	0.0068978	0.00530401	0.000510128	0.00379184	0.00571268	0.0073615	0.000880665	0.001732	0.013295
Q86VQ1	GLCCI1	unknown	Secretory Pathway	0.0593885	0.918924	0.00481496	unknown	A5	0.011509	0.301046	0.0984972	0.0757372	0.00845961	0.0535321	0.081594	0.124909	0.0125756	0.0247324	0.207408
Q86VR2	RETREG3	unknown	Presynapse	0.0694742	0.925238	0.00519399	unknown	A5	0.0133081	0.30311	0.099174	0.0771366	0.0072891	0.0534732	0.0821356	0.175308	0.012662	0.0249023	0.151501
Q86VS8	HOOK3	unknown	Secretory Pathway	0.038394	0.953543	0.00178368	unknown	A5	0.0126052	0.319054	0.102209	0.0790249	0.00751216	0.0551715	0.0846482	0.109071	0.0130494	0.0256641	0.19199
Q86VU5	COMTD1	unknown	Postsynapse	0.765237	0.027212	0.744414	unknown	A5	0.00033476	0.00891471	0.210468	0.00224278	0.000214379	0.00157219	0.767653	0.00311266	0.0003724	0.000732398	0.0043833
Q86VW0	SESTD1	unknown	Cytosol	0.410855	0.485313	0.211462	unknown	A5	0.00648709	0.569844	0.0520195	0.039999	0.00504713	0.0366402	0.0500331	0.138441	0.00664157	0.0130619	0.0817847
Q86VW2	ARHGEF25	unknown	Secretory Pathway	8.72384e-07	0.999999	7.71529e-13	unknown	A5	0.0123019	0.327601	0.107187	0.0824186	0.00787807	0.0577753	0.0887723	0.114385	0.0136851	0.0269144	0.16108
Q86VX2	COMMD7	unknown	Secretory Pathway	0.0272851	0.948105	0.00141596	unknown	A5	0.020204	0.310601	0.101625	0.0791366	0.00746924	0.0547809	0.0841655	0.12352	0.0129749	0.0255177	0.180005
Q86VX9	MON1A	unknown	Secretory Pathway	9.10738e-10	1	8.5799e-19	unknown	A5	0.0123019	0.327602	0.107187	0.0824187	0.00787807	0.0577753	0.0887723	0.114386	0.0136851	0.0269145	0.161079
Q86VY4	TSPYL5	unknown	Secretory Pathway	0.00527853	0.993516	3.42286e-05	unknown	A5	0.0122285	0.325477	0.106492	0.0826498	0.00782699	0.0578347	0.0881967	0.113644	0.0135964	0.0267399	0.165313
Q86VZ4	LRP11	unknown	Secretory Pathway	0.424987	0.573694	0.181174	unknown	A5	0.00705753	0.187943	0.0614928	0.048379	0.0045196	0.033369	0.0509281	0.0656223	0.00785107	0.0154407	0.517397
Q86W34	AMZ2	unknown	Secretory Pathway	0.0207442	0.977293	0.000471034	unknown	A5	0.012139	0.320269	0.104754	0.0805501	0.00887799	0.0570028	0.0867614	0.111803	0.0133744	0.0263033	0.178166
Q86W42	THOC6	unknown	Nucleus	1.01449e-06	0.999999	1.05581e-12	unknown	A5	0.0123019	0.327601	0.107187	0.0824196	0.00787806	0.0577753	0.0887723	0.114385	0.0136851	0.0269144	0.161079
Q86W47	KCNMB4	unknown	Secretory Pathway	0.00146535	0.998503	2.19395e-06	unknown	A5	0.0122838	0.327111	0.107029	0.0822976	0.0078663	0.0577162	0.0886394	0.114214	0.0136646	0.0268742	0.162304
Q86W56	PARG	unknown	Cytosol	0.037423	0.954824	0.00169061	unknown	A5	0.0122809	0.350225	0.102345	0.0787093	0.00753672	0.056269	0.0847785	0.109279	0.0130669	0.0256986	0.159811
Q86W74	ANKRD46	unknown	Plasma Membrane	0.0058492	0.992439	4.42266e-05	unknown	A5	0.0126908	0.325125	0.106377	0.0818317	0.00817228	0.0631877	0.0886467	0.113521	0.0135816	0.026711	0.160156
Q86W92	PPFIBP1	unknown	Plasma Membrane	0.0192132	0.971679	0.000544144	unknown	A5	0.0121597	0.318324	0.104152	0.0889865	0.00765496	0.0753522	0.0862582	0.111146	0.0132975	0.0261522	0.156517
Q86WA6	BPHL	unknown	Mitochondria	0.679756	0.32024	0.462071	unknown	A5	0.00393959	0.104911	0.714081	0.0263937	0.00252287	0.0185066	0.0284284	0.0366308	0.00438252	0.00861908	0.051584
Q86WA8	LONP2	unknown	Peroxisome	0.76733	0.158329	0.645839	unknown	A5	0.00195184	0.0569118	0.0169709	0.0130493	0.768577	0.0276415	0.0142671	0.0635022	0.00216675	0.00426134	0.0307001
Q86WB0	ZC3HC1	unknown	Nucleus	0.0221634	0.969333	0.000679688	unknown	A5	0.0200246	0.317555	0.1039	0.102055	0.00763648	0.0564072	0.08605	0.110878	0.0132654	0.0260891	0.15614
Q86WC4	OSTM1	unknown	Plasma Membrane	8.31842e-14	1	6.98189e-27	unknown	A5	0.0123019	0.327602	0.107187	0.0824187	0.00787807	0.0577753	0.0887723	0.114386	0.0136851	0.0269145	0.161079
Q86WG3	ATCAY	unknown	Cytosol	0.951377	0.0477771	0.905923	unknown	A5	0.000663966	0.967029	0.00512216	0.00393785	0.000376466	0.00280273	0.00424129	0.00546501	0.000653836	0.0012859	0.00842162
Q86WG5	SBF2	unknown	Presynapse	0.124271	0.864007	0.0168999	unknown	A5	0.0158979	0.28305	0.0926108	0.0724815	0.00680671	0.0499233	0.0767	0.223101	0.0118241	0.0232543	0.14435
Q86WK6	AMIGO1	unknown	Cytosol	0.0476457	0.903819	0.00458259	unknown	A5	0.01149	0.343738	0.0968786	0.0744928	0.00720843	0.0585857	0.0803726	0.126701	0.0123689	0.0243258	0.163838
Q86WR0	CCDC25	unknown	Secretory Pathway	0.71134	0.206015	0.564793	unknown	A5	0.00253658	0.150122	0.0220826	0.0169913	0.001623	0.0119026	0.0182885	0.0235652	0.00281934	0.00554479	0.744524
Q86WU2	LDHD	unknown	Mitochondria	0.800398	0.199051	0.641078	unknown	A5	0.0024487	0.0652093	0.821733	0.0164055	0.00156813	0.0115036	0.0182185	0.0227685	0.00272403	0.00535734	0.0320629
Q86WV6	STING1	unknown	Secretory Pathway	0.417475	0.575392	0.177263	unknown	A5	0.00707841	0.188499	0.0616748	0.0477884	0.00453298	0.0400116	0.0510789	0.0658165	0.00787431	0.0154864	0.510158
Q86WW8	COA5	unknown	Plasma Membrane	0.0912317	0.905144	0.00865391	unknown	A5	0.0111933	0.296527	0.09702	0.0746014	0.00951669	0.143527	0.0809961	0.103536	0.012387	0.0243615	0.146335
Q86X10	RALGAPB	unknown	Presynapse	0.286694	0.711077	0.0828324	unknown	A5	0.0096229	0.232958	0.0762261	0.0586181	0.00560192	0.0411371	0.0631241	0.368031	0.00973118	0.0191383	0.115811
Q86X55	CARM1	unknown	Cytosol	0.988464	0.00885143	0.979715	Cytosol	A5	0.000112007	0.991364	0.000949142	0.000729989	6.97322e-05	0.000511822	0.000785762	0.00101248	0.000121133	0.000238231	0.00410597
Q86X76	NIT1	unknown	Cytosol	0.993466	0.0050159	0.988483	Cytosol	A5	6.44745e-05	0.99511	0.000537859	0.000413557	3.95156e-05	0.000289923	0.000445273	0.000573746	6.86432e-05	0.000135	0.00232251
Q86X83	COMMD2	unknown	Secretory Pathway	0.0312179	0.966496	0.00104592	unknown	A5	0.0118903	0.316626	0.103596	0.0809857	0.00761413	0.0567084	0.0857981	0.110642	0.0132266	0.0260127	0.186901
Q86XA9	HEATR5A	unknown	Peroxisome	2.25832e-07	1	5.31865e-14	unknown	A5	0.0123019	0.327602	0.107187	0.0824187	0.0078783	0.0577753	0.0887723	0.114385	0.0136851	0.0269145	0.161079
Q86XD5	FAM131B	unknown	Postsynapse	0.242618	0.746438	0.0615187	unknown	A5	0.00977236	0.253054	0.0801653	0.0615205	0.00588093	0.0443412	0.308881	0.085837	0.0102151	0.02009	0.120242
Q86XE0	SNX32	unknown	Presynapse	0.00829149	0.989947	8.33541e-05	unknown	A5	0.0131882	0.324354	0.106112	0.0816023	0.00779887	0.0572396	0.0878805	0.121527	0.0135475	0.0266439	0.160106
Q86XE3	MICU3	unknown	Postsynapse	0.964399	0.0290104	0.936421	unknown	A5	0.000356927	0.00950385	0.00970049	0.002391	0.000228546	0.00167609	0.966974	0.00331837	0.000397011	0.000780799	0.00467297
Q86XE5	HOGA1	unknown	Mitochondria	5.02473e-05	0.999949	2.57801e-09	unknown	A5	0.0123013	0.327585	0.107232	0.0824154	0.00787767	0.0577725	0.0887678	0.11438	0.0136844	0.0269131	0.161071
Q86XL3	ANKLE2	unknown	Postsynapse	0.0210258	0.978154	0.000459339	unknown	A5	0.0121039	0.320445	0.104846	0.0806188	0.00770711	0.0570437	0.107859	0.111887	0.0133862	0.0263265	0.157778
Q86XP1	DGKH	unknown	Secretory Pathway	0.00348776	0.996509	1.21773e-05	unknown	A5	0.0122589	0.326458	0.106813	0.0821309	0.00785068	0.0575772	0.0884624	0.113986	0.0136373	0.0268205	0.164005
Q86XP3	DDX42	unknown	Nucleus	0.0101089	0.987566	0.000125693	unknown	A5	0.0144025	0.323528	0.105855	0.0915028	0.00778012	0.0571284	0.0876686	0.112963	0.013515	0.0265798	0.159077
Q86XS8	RNF130	unknown	Cytoskeleton	0.0015654	0.997916	3.262e-06	unknown	A5	0.0138417	0.326919	0.106964	0.0826643	0.00786166	0.057756	0.0885874	0.114147	0.0136566	0.0268584	0.160744
Q86XZ4	SPATS2	unknown	Nucleus	0.269606	0.503852	0.133765	unknown	A5	0.00619834	0.165063	0.0540067	0.311133	0.00396939	0.0291102	0.0447282	0.284175	0.00689528	0.0135609	0.0811602
Q86Y39	NDUFA11	unknown	Postsynapse	0.843126	0.0107743	0.834042	unknown	A5	0.000132544	0.00352967	0.147255	0.000888001	8.48805e-05	0.000622487	0.844082	0.00123242	0.000147447	0.000289984	0.00173551
Q86Y56	DNAAF5	unknown	Mitochondria	0.00125844	0.998546	1.82966e-06	unknown	A5	0.0122842	0.327125	0.10829	0.0823372	0.0078688	0.0576918	0.0886433	0.114219	0.0136652	0.0268753	0.161
Q86Y79	PTRH1	unknown	Mitochondria	9.83238e-06	0.999982	1.79752e-10	unknown	A5	0.0123017	0.327596	0.107195	0.0824172	0.00787793	0.0577743	0.0887792	0.114383	0.0136849	0.026914	0.161076
Q86Y82	STX12	unknown	Presynapse	0.181051	0.766563	0.042264	unknown	A5	0.00944262	0.251152	0.0821659	0.0631843	0.00603906	0.0585432	0.0680512	0.268735	0.0104905	0.0206316	0.161564
Q86YB7	ECHDC2	unknown	Mitochondria	0.000695127	0.999302	4.85308e-07	unknown	A5	0.0122936	0.327373	0.107808	0.082362	0.00787257	0.0577352	0.0887104	0.114306	0.0136756	0.0268957	0.160969
Q86YD3	TMEM25	unknown	Peroxisome	0.265078	0.720397	0.0741166	unknown	A5	0.00886225	0.236003	0.0772309	0.0593742	0.270753	0.0421574	0.0779255	0.082403	0.00985872	0.0193891	0.116042
Q86YJ6	THNSL2	unknown	Cytosol	0.00111075	0.997647	2.61343e-06	unknown	A5	0.0132474	0.327942	0.107017	0.0822566	0.00785959	0.0577514	0.0885635	0.114116	0.0136529	0.0268511	0.160743
Q86YL7	PDPN	unknown	Secretory Pathway	0.323468	0.674765	0.105203	unknown	A5	0.00830089	0.221054	0.0723263	0.0556133	0.00531585	0.0407518	0.0599005	0.0771833	0.00923424	0.0181609	0.432159
Q86YM7	HOMER1	unknown	Mitochondria	0.0106126	0.989006	0.000116671	unknown	A5	0.0125327	0.324	0.116622	0.0815126	0.00779146	0.0571464	0.0878049	0.113128	0.0135347	0.0266186	0.159309
Q86YN1	DOLPP1	unknown	Secretory Pathway	1.4894e-18	1	0	unknown	A5	0.0123019	0.327602	0.107187	0.0824187	0.00787807	0.0577753	0.0887723	0.114386	0.0136851	0.0269145	0.161079
Q86YQ8	CPNE8	unknown	Cytosol	0.440814	0.547	0.199689	unknown	A5	0.00841017	0.620012	0.0586329	0.0450879	0.00437565	0.0318068	0.0485585	0.0626148	0.00748576	0.0147222	0.0982929
Q86YR5	GPSM1	unknown	Postsynapse	0.0365489	0.893351	0.0038979	unknown	A5	0.0110225	0.30373	0.095756	0.0736288	0.00704943	0.0812766	0.115854	0.130056	0.0122256	0.0240441	0.145356
Q86YR7	MCF2L2	unknown	Secretory Pathway	1.76574e-05	0.999979	3.74754e-10	unknown	A5	0.0123016	0.327595	0.107185	0.0824169	0.00787791	0.0577777	0.0887705	0.114383	0.0136848	0.0269139	0.161094
Q86YS7	C2CD5	unknown	Cytosol	0.374054	0.315096	0.256191	unknown	A5	0.00437915	0.47728	0.0337747	0.02597	0.0024832	0.0190489	0.0284027	0.342352	0.00431212	0.00848063	0.0535174
Q86YT5	SLC13A5	unknown	Secretory Pathway	0.0914923	0.905862	0.00861292	unknown	A5	0.0111443	0.296768	0.097097	0.0747274	0.00713646	0.0549081	0.0804155	0.103617	0.0123968	0.0243808	0.237408
Q86YT6	MIB1	unknown	Secretory Pathway	0.0772421	0.885379	0.00885357	unknown	A5	0.0113525	0.292091	0.0949015	0.0729727	0.00751656	0.0793422	0.0785989	0.107421	0.0121165	0.0238295	0.219858
Q86YV5	PRAG1	unknown	Postsynapse	0.00188789	0.998067	3.64849e-06	unknown	A5	0.01229	0.326969	0.107013	0.0822594	0.00786285	0.0576637	0.0904887	0.114164	0.0136587	0.0268625	0.160768
Q86YV9	HPS6	unknown	Plasma Membrane	1.07565e-11	1	2.30182e-22	unknown	A5	0.0123019	0.327602	0.107187	0.0824187	0.00787807	0.0577753	0.0887723	0.114386	0.0136851	0.0269145	0.161079
Q8IU85	CAMK1D	unknown	Cytosol	0.559995	0.358704	0.359122	unknown	A5	0.00492252	0.677507	0.0384488	0.029564	0.00285168	0.0254963	0.0462981	0.100654	0.00490891	0.00965434	0.0596947
Q8IUA7	ABCA9	unknown	Plasma Membrane	0.953395	0.0460463	0.909494	unknown	A5	0.000566456	0.0150848	0.00493558	0.00379507	0.000362756	0.956055	0.00408763	0.00526703	0.000630149	0.00123931	0.00797608
Q8IUC4	RHPN2	unknown	Cytosol	0.197417	0.777829	0.0438603	unknown	A5	0.0101589	0.452235	0.0833842	0.0642324	0.00612807	0.0449971	0.0690497	0.0889724	0.0106447	0.0209349	0.149262
Q8IUD2	ERC1	unknown	Cytosol	0.00794752	0.987535	9.90666e-05	unknown	A5	0.0128058	0.331466	0.108025	0.0813914	0.00778043	0.0575072	0.0887864	0.112995	0.0135145	0.026579	0.15915
Q8IUE6	H2AC21	unknown	Nucleus	0.999966	3.42148e-05	0.999932	Nucleus	A5	4.20907e-07	1.12088e-05	3.66739e-06	0.999969	2.69546e-07	1.97677e-06	3.03733e-06	3.91367e-06	4.68233e-07	9.20872e-07	5.51129e-06
Q8IUH2	CREG2	unknown	Cytoskeleton	1.63446e-05	0.999975	4.14031e-10	unknown	A5	0.0123179	0.327593	0.107185	0.0824172	0.00787787	0.0577739	0.0887701	0.114383	0.0136848	0.0269138	0.161084
Q8IUH5	ZDHHC17	unknown	Secretory Pathway	0.240798	0.753592	0.0593347	unknown	A5	0.00927061	0.246878	0.0807756	0.0624488	0.00593685	0.0488101	0.0668981	0.0862	0.010313	0.0202825	0.362186
Q8IUI8	CRLF3	unknown	Cytoskeleton	0.00296639	0.993954	1.79342e-05	unknown	A5	0.0151939	0.325621	0.106539	0.082176	0.00783258	0.057483	0.0882357	0.113694	0.0136024	0.0267517	0.16287
Q8IUK5	PLXDC1	unknown	Plasma Membrane	2.05386e-08	1	4.22492e-16	unknown	A5	0.0123019	0.327602	0.107187	0.0824187	0.00787807	0.0577754	0.0887723	0.114386	0.0136851	0.0269145	0.161079
Q8IUK8	CBLN2	unknown	Secretory Pathway	0.221566	0.778434	0.0490916	unknown	A5	0.00957621	0.255016	0.0834383	0.0641575	0.00613256	0.0449744	0.0691034	0.0890416	0.010653	0.0209511	0.346956
Q8IUQ0	CLVS1	unknown	Presynapse	0.0160353	0.982159	0.000286083	unknown	A5	0.0126225	0.321757	0.105876	0.0812507	0.00773752	0.0567465	0.0871886	0.12838	0.0134416	0.0264343	0.158565
Q8IUR0	TRAPPC5	unknown	Presynapse	0.544702	0.43788	0.306187	unknown	A5	0.00591722	0.14345	0.0469353	0.0362633	0.00344965	0.0253301	0.0388717	0.594789	0.00599245	0.0117853	0.0872159
Q8IUR7	ARMC8	unknown	Presynapse	0.826622	0.171349	0.684981	unknown	A5	0.00342816	0.0561343	0.0183688	0.0142971	0.0013499	0.00990031	0.0152111	0.846221	0.00234565	0.00461177	0.0281316
Q8IUS5	EPHX4	unknown	Cytosol	0.0327091	0.943611	0.00184444	unknown	A5	0.0124236	0.341838	0.101147	0.0777713	0.00743601	0.0570403	0.098888	0.111607	0.0129134	0.0253968	0.153538
Q8IUW3	SPATA2L	unknown	Postsynapse	7.04873e-25	1	0	unknown	A5	0.0123019	0.327602	0.107187	0.0824187	0.00787807	0.0577753	0.0887723	0.114386	0.0136851	0.0269145	0.161079
Q8IUW5	RELL1	unknown	Secretory Pathway	0.843947	0.0494429	0.80222	unknown	A5	0.000608244	0.122804	0.00529966	0.00407847	0.000389515	0.00285663	0.00438916	0.00565555	0.000676633	0.00133073	0.851911
Q8IUX1	TMEM126B	unknown	Postsynapse	0.818881	0.00480423	0.814947	unknown	A5	5.91012e-05	0.00157388	0.17683	0.000395959	3.78481e-05	0.000277566	0.819308	0.000549535	6.57466e-05	0.000129303	0.000773863
Q8IUX7	AEBP1	unknown	Secretory Pathway	0.0137345	0.985835	0.000194551	unknown	A5	0.0121276	0.322961	0.105669	0.0812785	0.00776648	0.0573603	0.0875149	0.112765	0.0134913	0.0265332	0.172532
Q8IUZ5	PHYKPL	unknown	Secretory Pathway	0.14533	0.854664	0.0211216	unknown	A5	0.010514	0.279995	0.0916093	0.0704404	0.00673311	0.0493786	0.0758705	0.0977612	0.0116962	0.0230028	0.282999
Q8IV01	SYT12	unknown	Presynapse	0.232874	0.746864	0.0589486	unknown	A5	0.0095453	0.260239	0.0800552	0.0615563	0.00588386	0.0442724	0.0663537	0.318304	0.0102209	0.0201015	0.123468
Q8IV08	PLD3	unknown	Cytosol	0.0455042	0.910564	0.00406971	unknown	A5	0.0114319	0.343807	0.0976011	0.075059	0.00717606	0.0550386	0.0808332	0.104466	0.0124612	0.0245073	0.187619
Q8IV36	HID1	unknown	Cytosol	0.304671	0.688038	0.0950458	unknown	A5	0.00902095	0.530074	0.0737755	0.0567416	0.00542047	0.039837	0.0610788	0.0787016	0.00941589	0.0185182	0.117416
Q8IV38	ANKMY2	unknown	Cytosol	0.784026	0.208237	0.620763	unknown	A5	0.0028362	0.852244	0.0223204	0.0171669	0.00164087	0.0121223	0.0184857	0.0238193	0.00284974	0.00560458	0.0409098
Q8IV50	LYSMD2	unknown	Cytosol	0.963945	0.0350627	0.930146	unknown	A5	0.000493527	0.975431	0.00376117	0.00289045	0.000276226	0.00203087	0.00311259	0.00401066	0.000479837	0.000943693	0.00656978
Q8IVB4	SLC9A9	unknown	Secretory Pathway	0.849897	0.149416	0.722909	unknown	A5	0.00183809	0.0489488	0.0160155	0.0123185	0.00117711	0.00931585	0.013264	0.017091	0.00204477	0.00402144	0.873965
Q8IVD9	NUDCD3	unknown	Cytosol	0.969686	0.0293597	0.941217	unknown	A5	0.000410255	0.979305	0.00314744	0.00241992	0.000231298	0.00170752	0.00260633	0.00335832	0.00040179	0.000790199	0.0056222
Q8IVF2	AHNAK2	unknown	Secretory Pathway	0.049946	0.921416	0.00392495	unknown	A5	0.0114462	0.304817	0.0987642	0.0759518	0.00726171	0.0613671	0.0818478	0.122768	0.0126097	0.0247994	0.198367
Q8IVF5	TIAM2	unknown	Cytosol	0.763836	0.234617	0.584627	unknown	A5	0.00316529	0.840697	0.0251704	0.019337	0.00185788	0.0140852	0.0208276	0.0268533	0.00321077	0.0063146	0.0384812
Q8IVH4	MMAA	unknown	Mitochondria	0.795325	0.0186905	0.78046	unknown	A5	0.000229929	0.00612305	0.797328	0.00154045	0.000147245	0.00107985	0.187644	0.00213793	0.000255782	0.000503046	0.00301066
Q8IVH8	MAP4K3	unknown	Cytosol	0.129029	0.842525	0.0203189	unknown	A5	0.0114724	0.405042	0.0903304	0.0694399	0.00664266	0.0494782	0.0964088	0.101077	0.0115301	0.0226761	0.135903
Q8IVL0	NAV3	unknown	Plasma Membrane	3.40816e-06	0.999994	2.12242e-11	unknown	A5	0.0123018	0.3276	0.107187	0.0824182	0.00787853	0.0577784	0.0887729	0.114385	0.013685	0.0269143	0.16108
Q8IVM0	CCDC50	unknown	Cytosol	0.681359	0.278685	0.491474	unknown	A5	0.00361541	0.772656	0.0298719	0.0230026	0.0021955	0.0161284	0.0247395	0.0318776	0.00381384	0.00750066	0.0845983
Q8IVN3	MUSTN1	unknown	Secretory Pathway	0.194744	0.80292	0.0383801	unknown	A5	0.0101338	0.263486	0.086063	0.0677768	0.00632546	0.0464186	0.0712771	0.0918425	0.0109881	0.0216102	0.324078
Q8IVP5	FUNDC1	unknown	Mitochondria	0.468278	0.169022	0.389129	unknown	A5	0.00208121	0.055372	0.486395	0.0139306	0.00133157	0.00976531	0.377702	0.0193337	0.00231309	0.00454914	0.027226
Q8IVS2	MCAT	unknown	Postsynapse	0.400748	0.449682	0.220539	unknown	A5	0.00553199	0.147316	0.197771	0.0370622	0.00354263	0.0259805	0.440667	0.0514371	0.00615395	0.0121029	0.0724345
Q8IVT5	KSR1	unknown	Cytosol	0.745003	0.0787787	0.686313	unknown	A5	0.00109063	0.770811	0.0084441	0.00649285	0.00163434	0.00764888	0.00910874	0.176356	0.0010781	0.00212029	0.0152144
Q8IVV7	GID4	unknown	Nucleus	2.80035e-12	1	7.84094e-24	unknown	A5	0.0123019	0.327602	0.107187	0.0824187	0.00787807	0.0577753	0.0887723	0.114386	0.0136851	0.0269145	0.161079
Q8IW00	VSTM4	unknown	Secretory Pathway	0.951041	0.0489352	0.904501	unknown	A5	0.000601996	0.0160378	0.00524524	0.00404996	0.000385515	0.0028279	0.00434409	0.00559748	0.000669684	0.00131707	0.958923
Q8IW35	CEP97	unknown	Secretory Pathway	0.000259319	0.999554	1.15559e-07	unknown	A5	0.0123041	0.327456	0.10714	0.0823832	0.00787464	0.0579234	0.0887362	0.114335	0.013679	0.0269025	0.161267
Q8IW41	MAPKAPK5	unknown	Secretory Pathway	1.55394e-17	1	0	unknown	A5	0.0123019	0.327602	0.107187	0.0824187	0.00787807	0.0577753	0.0887723	0.114386	0.0136851	0.0269145	0.161079
Q8IW45	NAXD	unknown	Cytosol	0.338041	0.658158	0.115557	unknown	A5	0.00831157	0.553655	0.0722211	0.0542517	0.00518502	0.0380884	0.0584262	0.0752838	0.00900697	0.017714	0.107856
Q8IW50	FAM219A	unknown	Cytosol	0.680323	0.317442	0.46436	unknown	A5	0.00400187	0.784318	0.0340684	0.0261786	0.00250084	0.0183863	0.0281801	0.0363108	0.00434423	0.00854378	0.0531674
Q8IW52	SLITRK4	unknown	Postsynapse	0.310201	0.680223	0.0991948	unknown	A5	0.00837912	0.224101	0.0775687	0.0560631	0.00536093	0.0426	0.370586	0.0781229	0.00930894	0.0183079	0.109602
Q8IW70	TMEM151B	unknown	Postsynapse	0.000119659	0.999848	1.82172e-08	unknown	A5	0.0123091	0.327552	0.107171	0.0824061	0.00788661	0.0577795	0.0888785	0.114368	0.013683	0.0269104	0.161055
Q8IWA4	MFN1	Mitochondria	Mitochondria	1	0	1	Mitochondria	A5	0	0	1	0	0	0	0	0	0	0	0
Q8IWA5	SLC44A2	unknown	Presynapse	0.551564	0.281477	0.396312	unknown	A5	0.00347032	0.0922124	0.0301708	0.0231991	0.0022175	0.068872	0.0249874	0.583761	0.00385205	0.00757581	0.159681
Q8IWB7	WDFY1	unknown	Ribosome	0.869391	0.00528603	0.864795	unknown	A5	6.5233e-05	0.00173171	0.000566598	0.0291178	4.16437e-05	0.000305402	0.000469253	0.0972452	7.234e-05	0.869533	0.000851471
Q8IWB9	TEX2	unknown	Presynapse	0.139504	0.854056	0.0203598	unknown	A5	0.0107493	0.281179	0.0915443	0.0703971	0.00672832	0.0500041	0.0758221	0.237196	0.0116879	0.0229865	0.141705
Q8IWE2	FAM114A1	unknown	Secretory Pathway	0.0617701	0.938077	0.00382499	unknown	A5	0.0115401	0.307316	0.10055	0.0774639	0.00739024	0.0542018	0.0832753	0.107302	0.0128377	0.0252478	0.212875
Q8IWE4	DCUN1D3	unknown	Plasma Membrane	0.16274	0.622036	0.06151	unknown	A5	0.00765544	0.203781	0.0666745	0.0512674	0.00522312	0.198679	0.055225	0.196444	0.00851264	0.0167418	0.189796
Q8IWE5	PLEKHM2	unknown	Cytoskeleton	0.00192405	0.996622	6.49972e-06	unknown	A5	0.0141844	0.326495	0.106825	0.0822111	0.00788889	0.0585554	0.0884766	0.113999	0.0136389	0.0268235	0.160901
Q8IWJ2	GCC2	Secretory Pathway	Secretory Pathway	1	0	1	Secretory Pathway	A5	0	0	0	0	0	0	0	0	0	0	1
Q8IWL3	HSCB	unknown	Mitochondria	0.000117943	0.999879	1.42482e-08	unknown	A5	0.0123016	0.327562	0.107292	0.0824091	0.00787712	0.0577689	0.0887616	0.114372	0.0136835	0.0269112	0.161061
Q8IWP9	CCDC28A	unknown	Presynapse	0.406415	0.489511	0.20747	unknown	A5	0.00621606	0.168604	0.0524694	0.0403451	0.00631384	0.0627326	0.043541	0.462408	0.00669902	0.0131749	0.137496
Q8IWQ3	BRSK2	unknown	Cytosol	0.0293563	0.952101	0.00140613	unknown	A5	0.0124514	0.341266	0.102053	0.078473	0.00750089	0.0562988	0.0850745	0.121154	0.0130296	0.0256253	0.157073
Q8IWR0	ZC3H7A	unknown	Secretory Pathway	0.000644071	0.99857	9.21227e-07	unknown	A5	0.0124168	0.327133	0.107034	0.0823062	0.00786773	0.0583338	0.0886512	0.114222	0.0136656	0.026876	0.161493
Q8IWT1	SCN4B	unknown	Cytosol	0.931962	0.0562323	0.879556	unknown	A5	0.000762568	0.950384	0.00602741	0.00463512	0.000443002	0.00325317	0.00499187	0.00643216	0.000769546	0.00151346	0.0207876
Q8IWT3	CUL9	unknown	Secretory Pathway	0.000177492	0.999732	4.75044e-08	unknown	A5	0.0123281	0.327514	0.107202	0.0824069	0.00787596	0.0577627	0.0887486	0.114359	0.0136815	0.0269073	0.161214
Q8IWT6	LRRC8A	Plasma Membrane	Plasma Membrane	1	0	1	Plasma Membrane	A5	0	0	0	0	0	1	0	0	0	0	0
Q8IWU2	LMTK2	unknown	Postsynapse	0.00553662	0.993335	3.69016e-05	unknown	A5	0.0127799	0.325506	0.106474	0.08187	0.00782572	0.0576172	0.0937173	0.113626	0.0135939	0.0267351	0.160255
Q8IWV2	CNTN4	unknown	Cytosol	0.505969	0.11013	0.450247	unknown	A5	0.00144772	0.542048	0.0118046	0.00907675	0.00765289	0.015734	0.0109658	0.377145	0.00150714	0.00296408	0.0196537
Q8IWV7	UBR1	unknown	Secretory Pathway	0.0968135	0.896573	0.0100131	unknown	A5	0.0111391	0.300116	0.0961014	0.073896	0.00707971	0.0518883	0.0795909	0.102555	0.0122697	0.0241308	0.241233
Q8IWV8	UBR2	unknown	Secretory Pathway	0.00817681	0.991051	7.31763e-05	unknown	A5	0.0124411	0.32467	0.106229	0.0816872	0.00780852	0.0577729	0.0879779	0.113362	0.0135627	0.0266736	0.167815
Q8IWW6	ARHGAP12	unknown	Secretory Pathway	0.0162056	0.969559	0.000493313	unknown	A5	0.0119554	0.318573	0.103925	0.0799213	0.00763871	0.0601845	0.0860745	0.119983	0.0132685	0.0260952	0.172382
Q8IWW8	ADHFE1	unknown	Cytosol	0.0295441	0.952943	0.00139025	unknown	A5	0.0117275	0.34173	0.102773	0.0786031	0.00750736	0.0550606	0.084595	0.109003	0.0130411	0.025648	0.170311
Q8IWX8	CHERP	unknown	Cytoskeleton	0.00518188	0.994623	2.78652e-05	unknown	A5	0.0174176	0.32584	0.106611	0.0819789	0.00783571	0.0575186	0.0884331	0.11377	0.0136115	0.0267697	0.160213
Q8IWZ3	ANKHD1	unknown	Secretory Pathway	0.0106377	0.989139	0.000115532	unknown	A5	0.0121825	0.324044	0.106023	0.0817323	0.00779251	0.0571479	0.0878082	0.113143	0.0135365	0.0266222	0.169968
Q8IWZ6	BBS7	unknown	Secretory Pathway	0.00138447	0.998022	2.73898e-06	unknown	A5	0.0122786	0.326954	0.106975	0.0828329	0.00786249	0.0576756	0.0885967	0.11416	0.0136581	0.0268612	0.162145
Q8IX01	SUGP2	unknown	Nucleus	9.46864e-12	1	8.96615e-23	unknown	A5	0.0123019	0.327602	0.107187	0.0824187	0.00787807	0.0577753	0.0887723	0.114386	0.0136851	0.0269145	0.161079
Q8IX03	WWC1	unknown	Postsynapse	1.03437e-05	0.99999	1.06993e-10	unknown	A5	0.0123018	0.327598	0.107186	0.0824178	0.00787799	0.0577747	0.0887818	0.114384	0.013685	0.0269142	0.161078
Q8IX04	UEVLD	unknown	Secretory Pathway	0.0504796	0.949513	0.00254858	unknown	A5	0.0116825	0.311068	0.101776	0.0782576	0.00748033	0.0548588	0.0842905	0.108611	0.0129942	0.0255556	0.203426
Q8IX05	CD302	unknown	Secretory Pathway	0.900995	0.0989266	0.811863	unknown	A5	0.00121698	0.032429	0.0106037	0.00821025	0.000779351	0.00571659	0.00878194	0.0113158	0.00135382	0.00266256	0.91693
Q8IX12	CCAR1	unknown	Nucleus	0.00369327	0.99513	1.7985e-05	unknown	A5	0.0127935	0.326006	0.106665	0.0857106	0.00783971	0.0581186	0.0883403	0.113829	0.0136185	0.0267834	0.160295
Q8IXB1	DNAJC10	unknown	Secretory Pathway	0.0586651	0.934056	0.00386864	unknown	A5	0.0114921	0.306005	0.100119	0.0770048	0.00735901	0.0612087	0.0829183	0.106849	0.0127827	0.0251396	0.209122
Q8IXI1	RHOT2	unknown	Postsynapse	0.369886	0.624447	0.138912	unknown	A5	0.00780466	0.207381	0.0695425	0.0514661	0.00491944	0.0361402	0.42532	0.0714766	0.00854563	0.0168066	0.100597
Q8IXI2	RHOT1	unknown	Postsynapse	0.555501	0.250643	0.416268	unknown	A5	0.00308411	0.0821112	0.220721	0.0206577	0.00197459	0.0144814	0.577751	0.02867	0.00343009	0.00674594	0.0403735
Q8IXJ6	SIRT2	unknown	Plasma Membrane	0.0033638	0.993718	2.11321e-05	unknown	A5	0.0145188	0.325544	0.106514	0.0824632	0.00783001	0.0607762	0.088267	0.113667	0.0135992	0.0267454	0.160076
Q8IXM2	BACC1	unknown	Nucleus	1.5877e-12	1	2.52367e-24	unknown	A5	0.0123019	0.327602	0.107187	0.0824187	0.00787807	0.0577753	0.0887723	0.114386	0.0136851	0.0269145	0.161079
Q8IXM3	MRPL41	Mitochondria	Mitochondria	1	0	1	Mitochondria	A5	0	0	1	0	0	0	0	0	0	0	0
Q8IXQ6	PARP9	unknown	Nucleus	0.0489684	0.948513	0.00252122	unknown	A5	0.0139568	0.310735	0.101669	0.127144	0.00747246	0.0550307	0.0842017	0.108496	0.0129805	0.0255287	0.152786
Q8IXS8	HYCC2	unknown	Cytosol	0.859671	0.0376184	0.827332	unknown	A5	0.000507751	0.871995	0.00403234	0.00310046	0.000694884	0.00414922	0.00565087	0.101806	0.000514812	0.00101248	0.00653634
Q8IY17	PNPLA6	unknown	Secretory Pathway	0.0663101	0.868083	0.00874744	unknown	A5	0.0106903	0.284429	0.0930476	0.0715481	0.00684674	0.0927512	0.0772571	0.122046	0.0118798	0.023364	0.20614
Q8IY21	DDX60	unknown	Nucleus	0.633556	0.366444	0.401393	unknown	A5	0.00450798	0.120048	0.0392782	0.663758	0.00288687	0.0211714	0.0325301	0.0419159	0.00501483	0.00986265	0.0590266
Q8IY22	CMIP	unknown	Secretory Pathway	0.00519602	0.992304	3.99863e-05	unknown	A5	0.0123541	0.325673	0.106363	0.0817875	0.00789531	0.0588168	0.088218	0.113569	0.0135798	0.0267073	0.165036
Q8IY26	PLPP6	unknown	Secretory Pathway	0.0305762	0.965919	0.00104205	unknown	A5	0.0118829	0.316437	0.103534	0.0796134	0.00761372	0.0589844	0.086065	0.110487	0.0132187	0.0259972	0.186166
Q8IY45	AMN1	unknown	Cytoskeleton	0.00773985	0.992139	6.08407e-05	unknown	A5	0.019945	0.325027	0.106345	0.0818081	0.00781615	0.0573798	0.0880816	0.113486	0.0135775	0.0267029	0.159831
Q8IY47	KBTBD2	unknown	Peroxisome	4.41828e-20	1	4.90527e-36	unknown	A5	0.0123019	0.327602	0.107187	0.0824187	0.00787807	0.0577753	0.0887723	0.114386	0.0136851	0.0269145	0.161079
Q8IY50	SLC35F3	unknown	Secretory Pathway	0.0599799	0.888931	0.00666189	unknown	A5	0.0112199	0.341554	0.0952837	0.073595	0.00700309	0.0514922	0.0789125	0.101681	0.0121651	0.0239251	0.203168
Q8IY67	RAVER1	unknown	Nucleus	0.0106731	0.989231	0.000114943	unknown	A5	0.0121848	0.324074	0.106033	0.0922042	0.00779323	0.057234	0.0878163	0.113154	0.0135377	0.0266246	0.159345
Q8IY95	TMEM192	unknown	Plasma Membrane	0.584945	0.0416137	0.560603	unknown	A5	0.000511927	0.0136327	0.00446047	0.00342975	0.000327836	0.587349	0.00369414	0.00553133	0.000569489	0.00112001	0.379373
Q8IYB1	MB21D2	unknown	Cytosol	0.139249	0.85515	0.0201703	unknown	A5	0.0110346	0.419397	0.0918313	0.0704805	0.00674254	0.0526976	0.0759143	0.0978695	0.0117028	0.0230159	0.139313
Q8IYB3	SRRM1	unknown	Nucleus	0.97152	0.0284801	0.943851	unknown	A5	0.0003506	0.00933014	0.00305271	0.973867	0.000224369	0.00164545	0.00252825	0.00325771	0.000389754	0.000766527	0.00458756
Q8IYB4	PEX5L	unknown	Cytosol	0.0402036	0.912584	0.00351442	unknown	A5	0.0127668	0.339168	0.0978177	0.0752144	0.00734024	0.0571686	0.119015	0.105805	0.0124888	0.0245617	0.148654
Q8IYB5	SMAP1	unknown	Secretory Pathway	0.0258211	0.968239	0.0008201	unknown	A5	0.0121813	0.31721	0.103783	0.0798121	0.00762803	0.0588124	0.0859534	0.113525	0.0132505	0.0260596	0.181784
Q8IYB7	DIS3L2	unknown	Cytosol	0.950308	0.047869	0.904817	unknown	A5	0.000662232	0.96599	0.00513117	0.00394576	0.000377251	0.00280039	0.00424944	0.00547553	0.000655093	0.00128837	0.00942513
Q8IYB8	SUPV3L1	Mitochondria	Mitochondria	1	0	1	Mitochondria	A5	0	0	1	0	0	0	0	0	0	0	0
Q8IYD1	GSPT2	unknown	Cytosol	0.898837	0.0981052	0.810657	unknown	A5	0.00135019	0.930976	0.0105158	0.00808704	0.000773207	0.00573396	0.00870903	0.0112219	0.00134258	0.00264045	0.0186494
Q8IYI6	EXOC8	unknown	Cytosol	0.311028	0.60566	0.122651	unknown	A5	0.00835128	0.509443	0.0649192	0.0499194	0.0048042	0.0359992	0.0546167	0.143167	0.00828853	0.016301	0.10419
Q8IYJ0	PIANP	unknown	Postsynapse	6.51538e-21	1	7.23353e-37	unknown	A5	0.0123019	0.327602	0.107187	0.0824187	0.00787807	0.0577753	0.0887723	0.114386	0.0136851	0.0269145	0.161079
Q8IYJ1	CPNE9	unknown	Secretory Pathway	0.0210402	0.962915	0.000780285	unknown	A5	0.0118629	0.331194	0.103262	0.079395	0.00758608	0.0558365	0.0854802	0.110143	0.0131776	0.0259163	0.176146
Q8IYQ7	THNSL1	Mitochondria	Mitochondria	1	0	1	Mitochondria	A5	0	0	1	0	0	0	0	0	0	0	0
Q8IYR6	TMEFF1	unknown	Peroxisome	0.0255844	0.95329	0.00119506	unknown	A5	0.0117802	0.312341	0.102367	0.0785689	0.0330945	0.0629411	0.0959278	0.109045	0.0130459	0.0256573	0.155232
Q8IYS2	KIAA2013	unknown	Plasma Membrane	0.392554	0.607322	0.154147	unknown	A5	0.00747121	0.19896	0.0650973	0.0500547	0.00478453	0.427642	0.0539134	0.0694688	0.00831127	0.0163457	0.0979511
Q8IYU2	HACE1	unknown	Cytosol	0.0330616	0.93245	0.00223331	unknown	A5	0.0116775	0.338534	0.099947	0.0768514	0.00781569	0.0552797	0.0827758	0.106666	0.0127607	0.0250964	0.182596
Q8IYU8	MICU2	unknown	Secretory Pathway	0.000602751	0.999397	3.63318e-07	unknown	A5	0.0122945	0.327404	0.107123	0.082369	0.00787332	0.0577405	0.0887188	0.114317	0.0136769	0.0268982	0.161585
Q8IZ07	ANKRD13A	unknown	Cytosol	0.58793	0.353027	0.380375	unknown	A5	0.00445473	0.703582	0.0378401	0.0291023	0.00278117	0.0204237	0.031339	0.0403812	0.00483122	0.00950154	0.115763
Q8IZ57	NRSN1	unknown	Mitochondria	0.000350164	0.999247	2.63729e-07	unknown	A5	0.0123024	0.327358	0.107457	0.0823572	0.00787246	0.05776	0.0887637	0.1143	0.0136748	0.0268942	0.161261
Q8IZ73	RPUSD2	unknown	Secretory Pathway	0.00608961	0.993907	3.71016e-05	unknown	A5	0.012227	0.325606	0.106535	0.0819177	0.00783008	0.0574246	0.0882315	0.113689	0.0136017	0.0267505	0.166188
Q8IZ81	ELMOD2	unknown	Secretory Pathway	0.00852439	0.984077	0.00013573	unknown	A5	0.012106	0.322385	0.105481	0.0811464	0.00775264	0.0642095	0.0873589	0.112568	0.0134672	0.0264859	0.167039
Q8IZ83	ALDH16A1	unknown	Cytoskeleton	0.0132084	0.982151	0.000235752	unknown	A5	0.0252908	0.321754	0.105274	0.0850015	0.00773746	0.0567441	0.0871879	0.112456	0.0134409	0.0264341	0.158679
Q8IZA0	KIAA0319L	unknown	Presynapse	0.271594	0.57353	0.115827	unknown	A5	0.00705565	0.187889	0.0614752	0.0473223	0.00451831	0.0419018	0.0509136	0.337198	0.00784882	0.0154362	0.238441
Q8IZD0	SAMD14	unknown	Secretory Pathway	0.0301277	0.967677	0.000973815	unknown	A5	0.0119174	0.317013	0.103723	0.0797563	0.00772665	0.0560735	0.0859034	0.112599	0.0132428	0.0260445	0.186001
Q8IZD9	DOCK3	unknown	Postsynapse	0.0454127	0.951148	0.00221852	unknown	A5	0.0146898	0.31175	0.101952	0.0783924	0.00749321	0.0551744	0.129848	0.1088	0.0130166	0.0255996	0.153284
Q8IZE3	SCYL3	unknown	Mitochondria	0.0066855	0.992362	5.10655e-05	unknown	A5	0.0130522	0.325105	0.113054	0.0817897	0.0078184	0.0574352	0.0880943	0.113512	0.0135806	0.0267089	0.159849
Q8IZH2	XRN1	unknown	Plasma Membrane	0.133208	0.866774	0.0177467	unknown	A5	0.010663	0.283957	0.0929073	0.0714547	0.00682851	0.183286	0.0769456	0.0991464	0.0118619	0.0233288	0.139621
Q8IZJ1	UNC5B	unknown	Secretory Pathway	0.122266	0.858201	0.0173372	unknown	A5	0.0105575	0.281148	0.0919884	0.0709654	0.00676097	0.068882	0.0761845	0.0981659	0.0117446	0.023098	0.260505
Q8IZN3	ZDHHC14	unknown	Secretory Pathway	0.119594	0.86943	0.0156154	unknown	A5	0.0107202	0.294842	0.093192	0.0718073	0.00684944	0.0510175	0.0771813	0.0994502	0.0118983	0.0234002	0.259641
Q8IZP0	ABI1	unknown	Presynapse	0.0429029	0.950809	0.00211043	unknown	A5	0.0138023	0.31282	0.101929	0.0783929	0.00749138	0.0550012	0.0844063	0.151662	0.0130119	0.0255905	0.155893
Q8IZQ1	WDFY3	unknown	Cytosol	0.493932	0.329723	0.331071	unknown	A5	0.00434026	0.60195	0.0353438	0.0271754	0.00294827	0.0206198	0.0315371	0.206404	0.0045123	0.00887433	0.0562957
Q8IZQ5	SELENOH	unknown	Nucleus	0.0204662	0.977339	0.000463791	unknown	A5	0.0142028	0.320178	0.104758	0.101017	0.00769955	0.0564816	0.0867606	0.111793	0.013375	0.0263045	0.157429
Q8IZR5	CMTM4	unknown	Presynapse	0.0457552	0.929697	0.00321674	unknown	A5	0.0114383	0.30457	0.0996518	0.0766244	0.00732423	0.0564623	0.0825314	0.152099	0.012723	0.0250223	0.171553
Q8IZS8	CACNA2D3	unknown	Cytosol	0.686578	0.0953504	0.621112	unknown	A5	0.0013256	0.717815	0.0102208	0.00785866	0.00145258	0.00880458	0.0106496	0.221483	0.00130488	0.00256631	0.0165194
Q8IZU2	WDR17	unknown	Cytosol	0.675032	0.323883	0.4564	unknown	A5	0.00452704	0.781136	0.0347688	0.0266948	0.00255806	0.0188735	0.0287519	0.0370477	0.00443238	0.00871713	0.0524927
Q8IZU9	KIRREL3	unknown	Plasma Membrane	0.00348722	0.996468	1.23185e-05	unknown	A5	0.0122584	0.326444	0.106809	0.0821275	0.00785028	0.0610585	0.0885037	0.113981	0.0136368	0.0268194	0.160511
Q8IZY2	ABCA7	unknown	Secretory Pathway	0.00935223	0.988485	0.000107687	unknown	A5	0.0124526	0.323864	0.105953	0.0814955	0.00779373	0.0589132	0.0877505	0.113068	0.0135275	0.0266046	0.168577
Q8N0U4	FAM185A	unknown	Mitochondria	0.0201704	0.979767	0.000408113	unknown	A5	0.0121151	0.320973	0.125189	0.0807511	0.00771867	0.0566066	0.0869768	0.112071	0.0134082	0.0263699	0.15782
Q8N0U8	VKORC1L1	unknown	Presynapse	0.190973	0.728363	0.0518753	unknown	A5	0.00922137	0.266948	0.0780714	0.0600315	0.00573818	0.0588246	0.0647285	0.274287	0.00996774	0.0196035	0.152577
Q8N0W3	FCSK	unknown	Secretory Pathway	0.320152	0.464109	0.171567	unknown	A5	0.00637487	0.367109	0.0497466	0.038258	0.00365628	0.0268147	0.0412	0.0530873	0.00635138	0.0124912	0.394911
Q8N0W4	NLGN4X	Postsynapse	Postsynapse	1	0	1	Postsynapse	A5	0	0	0	0	0	0	1	0	0	0	0
Q8N0X4	CLYBL	unknown	Mitochondria	0.914517	0.0854103	0.836408	unknown	A5	0.00105071	0.0279806	0.923672	0.0070394	0.000672869	0.00493467	0.00765448	0.0097697	0.00116885	0.00229877	0.0137578
Q8N0X7	SPART	unknown	Secretory Pathway	0.00313843	0.99536	1.45608e-05	unknown	A5	0.012637	0.326171	0.106698	0.0821037	0.00784182	0.0575704	0.0883605	0.114736	0.0136216	0.0267896	0.16347
Q8N0Z6	TTC5	unknown	Secretory Pathway	0.0030707	0.996239	1.15498e-05	unknown	A5	0.0125924	0.32637	0.106796	0.0821148	0.00784883	0.0578928	0.0884384	0.113955	0.0136337	0.0268132	0.163544
Q8N0Z8	PUSL1	unknown	Mitochondria	1.48101e-15	1	1.9731e-30	unknown	A5	0.0123019	0.327602	0.107187	0.0824187	0.00787807	0.0577753	0.0887723	0.114386	0.0136851	0.0269145	0.161079
Q8N111	CEND1	unknown	Postsynapse	0.724075	0.00503042	0.720433	unknown	A5	6.18837e-05	0.00164797	0.271434	0.0004146	3.963e-05	0.000290634	0.724522	0.000575407	6.88419e-05	0.000135391	0.000810297
Q8N118	CYP4X1	unknown	Secretory Pathway	0.45923	0.302148	0.320475	unknown	A5	0.00371699	0.098984	0.0323864	0.0249047	0.00238034	0.158841	0.0268223	0.131797	0.00413493	0.00813214	0.5079
Q8N122	RPTOR	unknown	Presynapse	0.485458	0.506389	0.239628	unknown	A5	0.0071192	0.165916	0.0542786	0.0417626	0.00398937	0.0293937	0.0449534	0.543382	0.00692999	0.0136292	0.0886466
Q8N126	CADM3	unknown	Presynapse	0.679453	0.0710349	0.631188	unknown	A5	0.000894815	0.253307	0.00761405	0.00585461	0.00250027	0.0170198	0.00696082	0.687578	0.000972122	0.00191187	0.0153861
Q8N128	FAM177A1	unknown	Secretory Pathway	0.0567711	0.91668	0.00473016	unknown	A5	0.0112838	0.300306	0.0982566	0.0755518	0.00722296	0.0726146	0.0813766	0.111741	0.0125449	0.024672	0.204429
Q8N129	CNPY4	unknown	Secretory Pathway	0.495373	0.46192	0.26655	unknown	A5	0.0056825	0.151326	0.049512	0.0380711	0.00363904	0.0693189	0.0410057	0.0529123	0.00632143	0.0124323	0.569779
Q8N131	TMEM123	unknown	Secretory Pathway	0.10282	0.895473	0.0107475	unknown	A5	0.0110197	0.293359	0.0959835	0.0754971	0.0070546	0.0517455	0.0794933	0.102429	0.0122547	0.0241012	0.247063
Q8N135	LGI4	unknown	Cytosol	0.244755	0.440971	0.136825	unknown	A5	0.00580957	0.389218	0.0472666	0.0363443	0.0766678	0.0522862	0.0438528	0.244795	0.00603475	0.0118685	0.0858563
Q8N139	ABCA6	unknown	Secretory Pathway	0.112391	0.887279	0.0126689	unknown	A5	0.0109161	0.290674	0.0951051	0.0731284	0.00699005	0.0515919	0.0787658	0.101492	0.0121425	0.0238806	0.255313
Q8N145	LGI3	unknown	Plasma Membrane	0.0149726	0.983464	0.000247589	unknown	A5	0.0123537	0.322185	0.105415	0.0810687	0.00775005	0.0717926	0.087865	0.112494	0.0134588	0.0264694	0.159148
Q8N163	CCAR2	unknown	Nucleus	0.0230621	0.96747	0.000750202	unknown	A5	0.0213653	0.316945	0.103701	0.1028	0.0076218	0.0558966	0.0858846	0.110665	0.01324	0.0260389	0.155843
Q8N183	NDUFAF2	unknown	Mitochondria	0.924563	0.0665459	0.863037	unknown	A5	0.000818642	0.0218006	0.931696	0.00548463	0.000524254	0.00384471	0.0147988	0.00761189	0.000910689	0.00179105	0.0107192
Q8N1B4	VPS52	unknown	Presynapse	0.288826	0.707101	0.0845971	unknown	A5	0.0100831	0.231754	0.0757952	0.0582913	0.00557059	0.0409352	0.0627712	0.369708	0.00967676	0.0190312	0.116382
Q8N1C3	GABRG1	unknown	Secretory Pathway	0.000774676	0.99876	9.60289e-07	unknown	A5	0.0123255	0.327196	0.107055	0.0823165	0.00786831	0.0581298	0.0886623	0.114244	0.0136682	0.0268811	0.161654
Q8N1F7	NUP93	unknown	Nucleus	0.400453	0.599317	0.160455	unknown	A5	0.00742391	0.196337	0.0642392	0.449848	0.00472146	0.0348045	0.0532027	0.0685531	0.00820172	0.0161303	0.0965375
Q8N1F8	STK11IP	unknown	Secretory Pathway	0.338232	0.661597	0.114459	unknown	A5	0.0081389	0.21674	0.0709149	0.0545286	0.00521211	0.0383937	0.0587315	0.0756771	0.00905404	0.0178065	0.444802
Q8N1G2	CMTR1	unknown	Secretory Pathway	0.000561578	0.999379	3.48663e-07	unknown	A5	0.0122943	0.327398	0.107121	0.0824267	0.00787318	0.0577395	0.0887172	0.114315	0.0136766	0.0268978	0.161541
Q8N1G4	LRRC47	unknown	Presynapse	0.762801	0.0579566	0.718592	unknown	A5	0.00192438	0.0189867	0.00621356	0.0113743	0.000456586	0.00334846	0.00514494	0.769431	0.172167	0.00155987	0.00939382
Q8N1I0	DOCK4	unknown	Presynapse	0.0636341	0.934405	0.00417407	unknown	A5	0.0124011	0.306113	0.100157	0.0770743	0.00736131	0.0540056	0.0829493	0.170517	0.0127875	0.025149	0.151485
Q8N1K5	THEMIS	unknown	Secretory Pathway	0.0126939	0.987283	0.000161424	unknown	A5	0.0121459	0.323436	0.105835	0.0813743	0.00777789	0.0570479	0.0876435	0.112931	0.0135111	0.0265722	0.171725
Q8N1S5	SLC39A11	unknown	Secretory Pathway	0.648773	0.350918	0.421107	unknown	A5	0.00431696	0.114961	0.037614	0.0290894	0.00276456	0.0204156	0.0311518	0.04014	0.00480236	0.00944478	0.705299
Q8N257	H2BC26	unknown	Nucleus	0.999914	8.59732e-05	0.999828	Nucleus	A5	1.05763e-06	2.8165e-05	9.21525e-06	0.999921	6.77303e-07	4.96713e-06	7.63204e-06	9.83409e-06	1.17655e-06	2.31392e-06	1.38485e-05
Q8N264	ARHGAP24	unknown	Ribosome	0.982846	0.00218183	0.980702	Ribosome	A5	2.68408e-05	0.000714773	0.000233865	0.00274514	1.71886e-05	0.000126056	0.000193687	0.0126562	2.98587e-05	0.982905	0.000351449
Q8N283	ANKRD35	unknown	Cytosol	0.00862709	0.988194	0.000101848	unknown	A5	0.0131805	0.332361	0.105923	0.0814586	0.0077895	0.0574058	0.0877536	0.113037	0.0135236	0.0265967	0.160971
Q8N2C7	UNC80	unknown	Mitochondria	0.0292111	0.970761	0.000854092	unknown	A5	0.0119422	0.318023	0.133265	0.0800089	0.00764773	0.0560861	0.0862041	0.111041	0.013285	0.0261275	0.15637
Q8N2F6	ARMC10	unknown	Postsynapse	0.70916	0.195633	0.570425	unknown	A5	0.00240683	0.0640896	0.116175	0.0161238	0.00154121	0.0113044	0.726526	0.0223775	0.00267726	0.00526535	0.0315124
Q8N2G6	ZCCHC24	unknown	Secretory Pathway	7.42895e-27	1	0	unknown	A5	0.0123019	0.327602	0.107187	0.0824187	0.00787807	0.0577753	0.0887723	0.114386	0.0136851	0.0269145	0.161079
Q8N2G8	GHDC	unknown	Presynapse	0.634117	0.337599	0.42004	unknown	A5	0.00426783	0.110598	0.0361863	0.0278411	0.00265963	0.0202181	0.0299694	0.672734	0.00462008	0.00908628	0.0818197
Q8N2H3	PYROXD2	unknown	Postsynapse	6.94011e-32	1	0	unknown	A5	0.0123019	0.327602	0.107187	0.0824187	0.00787807	0.0577753	0.0887723	0.114386	0.0136851	0.0269145	0.161079
Q8N2K0	ABHD12	unknown	Cytosol	0.438097	0.126736	0.382574	unknown	A5	0.0016898	0.479616	0.0135845	0.0104454	0.00100108	0.0107172	0.0116309	0.437996	0.0017344	0.00341103	0.0281741
Q8N2Q7	NLGN1	unknown	Secretory Pathway	0.00513366	0.99059	4.83086e-05	unknown	A5	0.0157914	0.324523	0.106179	0.0819167	0.00780394	0.0576249	0.087937	0.113309	0.0135563	0.0266612	0.164697
Q8N2U0	TMEM256	unknown	Postsynapse	0.374357	0.482773	0.193628	unknown	A5	0.00593903	0.158157	0.194616	0.0397895	0.00380333	0.0278934	0.417214	0.0552222	0.00660681	0.0129936	0.0777648
Q8N2U9	SLC66A2	unknown	Plasma Membrane	2.11731e-31	1	0	unknown	A5	0.0123019	0.327602	0.107187	0.0824187	0.00787807	0.0577753	0.0887723	0.114386	0.0136851	0.0269145	0.161079
Q8N2Y8	RUSC2	unknown	Postsynapse	1.17521e-07	1	1.46397e-14	unknown	A5	0.0123019	0.327602	0.107187	0.0824187	0.00787807	0.0577753	0.0887725	0.114386	0.0136851	0.0269145	0.161079
Q8N335	GPD1L	unknown	Cytosol	0.177064	0.819707	0.0319233	unknown	A5	0.0107313	0.445601	0.0899238	0.0675619	0.00645773	0.0475516	0.0727674	0.0937627	0.0112178	0.022062	0.132362
Q8N336	ELMOD1	unknown	Postsynapse	0.163572	0.672949	0.0534966	unknown	A5	0.00923806	0.378396	0.0721755	0.0554635	0.00530239	0.039822	0.223312	0.0805016	0.00920939	0.0181121	0.108467
Q8N350	CBARP	unknown	Cytosol	0.899305	0.0704405	0.835957	unknown	A5	0.000991094	0.922381	0.00755037	0.00580567	0.000805379	0.00487454	0.00638114	0.035044	0.000963987	0.00189587	0.0133069
Q8N357	SLC35F6	unknown	Secretory Pathway	0.95872	0.0412755	0.919148	unknown	A5	0.000507766	0.013522	0.00442421	0.0034058	0.000325171	0.00238522	0.00366412	0.00472131	0.00056486	0.00111091	0.965369
Q8N370	SLC43A2	unknown	Plasma Membrane	0.00157855	0.99841	2.5103e-06	unknown	A5	0.0122824	0.327081	0.107017	0.0822877	0.00786596	0.059262	0.0886423	0.114204	0.0136634	0.0268717	0.160823
Q8N386	LRRC25	unknown	Secretory Pathway	0.934375	0.0649956	0.873645	unknown	A5	0.00079957	0.0219172	0.00696672	0.00536146	0.00051204	0.00375521	0.00576982	0.00743456	0.000889473	0.00174932	0.944845
Q8N392	ARHGAP18	unknown	Secretory Pathway	0.0342028	0.965751	0.00117143	unknown	A5	0.011881	0.316382	0.103516	0.0796376	0.00760825	0.055801	0.0857319	0.110468	0.0132164	0.0259927	0.189765
Q8N398	VWA5B2	unknown	Cytosol	0.312013	0.671584	0.10247	unknown	A5	0.00882513	0.532026	0.0719867	0.0554105	0.00529116	0.0389049	0.0596181	0.0768196	0.00919072	0.0180753	0.123852
Q8N3C0	ASCC3	unknown	Nucleus	1.01131e-08	1	1.02277e-16	unknown	A5	0.0123019	0.327602	0.107187	0.0824187	0.00787807	0.0577753	0.0887723	0.114386	0.0136851	0.0269145	0.161079
Q8N3C7	CLIP4	unknown	Nucleus	1.03523e-10	1	1.07338e-20	unknown	A5	0.0123019	0.327602	0.107187	0.0824187	0.00787807	0.0577753	0.0887723	0.114386	0.0136851	0.0269145	0.161079
Q8N3E9	PLCD3	unknown	Presynapse	0.426989	0.567493	0.184676	unknown	A5	0.00780132	0.185913	0.0608282	0.0468062	0.00447075	0.0329024	0.0503776	0.491902	0.00776621	0.0152738	0.0959592
Q8N3F0	MTURN	unknown	Cytosol	0.9938	0.00246001	0.991355	Cytosol	A5	3.094e-05	0.994606	0.000263692	0.000202783	1.93801e-05	0.000142131	0.000218381	0.000281389	3.36655e-05	6.62098e-05	0.00413553
Q8N3G9	TMEM130	unknown	Secretory Pathway	0.0322625	0.967489	0.00104888	unknown	A5	0.011902	0.316951	0.103703	0.0798116	0.00762205	0.0560729	0.0858863	0.110667	0.0132402	0.0260395	0.188105
Q8N3J5	PPM1K	unknown	Mitochondria	0.319178	0.680643	0.101932	unknown	A5	0.00854785	0.22298	0.392135	0.0560977	0.00536216	0.0393282	0.0604223	0.0778557	0.00931468	0.0183191	0.109638
Q8N3J6	CADM2	unknown	Presynapse	0.64071	0.0888795	0.583764	unknown	A5	0.00115988	0.278451	0.00952677	0.00732534	0.00273268	0.0178793	0.00924864	0.650876	0.00121633	0.00239215	0.0191913
Q8N3P4	VPS8	unknown	Presynapse	0.252955	0.563063	0.110525	unknown	A5	0.00795459	0.360686	0.0603538	0.0464077	0.0044394	0.0337565	0.0504774	0.317361	0.00770559	0.0151545	0.0957032
Q8N3R9	PALS1	unknown	Plasma Membrane	0.0618542	0.901915	0.00606699	unknown	A5	0.0128639	0.295908	0.0966739	0.0743348	0.0261885	0.113963	0.0824572	0.112545	0.0123428	0.0242746	0.148449
Q8N3V7	SYNPO	unknown	Postsynapse	0.667454	0.332478	0.445541	unknown	A5	0.00415675	0.10892	0.0356389	0.0274024	0.00261928	0.019209	0.696969	0.0380306	0.00455	0.00894846	0.0535553
Q8N414	PGBD5	unknown	Cytosol	0.427174	0.420804	0.247417	unknown	A5	0.00545306	0.56503	0.0451159	0.0346821	0.00332351	0.0287179	0.127428	0.104825	0.00575875	0.0113257	0.0683405
Q8N423	LILRB2	unknown	Plasma Membrane	0.914252	0.0747934	0.845872	unknown	A5	0.0009201	0.0245024	0.00801691	0.00616437	0.000589228	0.918573	0.00663958	0.00855528	0.00102356	0.00201302	0.0230028
Q8N428	GALNT16	unknown	Secretory Pathway	0.0945552	0.905312	0.00895324	unknown	A5	0.0111371	0.296582	0.0970381	0.0746148	0.00713212	0.0524372	0.0803667	0.103555	0.0123893	0.024366	0.240382
Q8N442	GUF1	unknown	Mitochondria	0.65595	0.343856	0.430398	unknown	A5	0.00423008	0.112648	0.692807	0.0283401	0.00270892	0.0198664	0.0307195	0.0393321	0.00470571	0.00925469	0.0553881
Q8N461	FBXL16	unknown	Cytosol	0.777396	0.21995	0.606407	unknown	A5	0.00294388	0.849452	0.0236149	0.0181304	0.0017328	0.0127848	0.0195255	0.0251591	0.00301005	0.00591984	0.037727
Q8N465	D2HGDH	unknown	Mitochondria	0.920276	0.0796552	0.846971	unknown	A5	0.000979911	0.0260952	0.928814	0.00656508	0.00062753	0.00460219	0.00713978	0.0091114	0.00109009	0.00214388	0.0128308
Q8N468	MFSD4A	unknown	Presynapse	0.298835	0.687703	0.0933251	unknown	A5	0.00890323	0.230332	0.0737135	0.0566801	0.00541778	0.0406297	0.0610495	0.377498	0.0094113	0.0185092	0.117856
Q8N474	SFRP1	unknown	Proteasome	0.879617	0.0560094	0.83035	unknown	A5	0.000980453	0.0183488	0.00600697	0.0325562	0.000441246	0.00323596	0.00497209	0.0425436	0.880383	0.00150746	0.00902377
Q8N490	PNKD	unknown	Mitochondria	9.1988e-06	0.999982	1.68147e-10	unknown	A5	0.0123017	0.327596	0.107195	0.0824172	0.00787793	0.0577743	0.0887793	0.114383	0.0136849	0.026914	0.161077
Q8N4C8	MINK1	unknown	Cytosol	0.157487	0.812309	0.029559	unknown	A5	0.011426	0.423601	0.0870698	0.0669508	0.0064008	0.0476549	0.0732566	0.117835	0.0111166	0.0218629	0.132825
Q8N4H5	TOMM5	Mitochondria	Mitochondria	1	0	1	Mitochondria	A5	0	0	1	0	0	0	0	0	0	0	0
Q8N4L1	TMEM151A	unknown	Postsynapse	9.50017e-05	0.999905	9.02889e-09	unknown	A5	0.0123007	0.327571	0.107177	0.0824108	0.00787732	0.0577698	0.0888589	0.114375	0.0136838	0.0269119	0.161064
Q8N4L2	PIP4P2	unknown	Presynapse	0.507681	0.234707	0.388525	unknown	A5	0.00288737	0.0768904	0.0251576	0.0193449	0.00184904	0.0855238	0.0208355	0.534528	0.00321199	0.00631701	0.223454
Q8N4P3	HDDC3	unknown	Cytosol	0.68714	0.0204201	0.673109	unknown	A5	0.000251207	0.69383	0.00218878	0.00168303	0.000160871	0.00117978	0.00181274	0.00233576	0.000279452	0.000549596	0.295729
Q8N4Q0	PTGR3	unknown	Mitochondria	0.716589	0.0497679	0.680926	unknown	A5	0.00061224	0.016304	0.721923	0.0041018	0.000392075	0.00287541	0.238061	0.00569273	0.00068108	0.00133948	0.00801658
Q8N4Q1	CHCHD4	unknown	Mitochondria	0.701694	0.195642	0.564413	unknown	A5	0.00240677	0.0640927	0.722664	0.0161246	0.00154128	0.0113033	0.120031	0.0223786	0.00267739	0.0052656	0.0315139
Q8N4S7	PAQR4	unknown	Plasma Membrane	1.60894e-05	0.999977	3.69987e-10	unknown	A5	0.0123043	0.327594	0.107188	0.0824168	0.00787884	0.0577901	0.0887706	0.114383	0.0136848	0.0269138	0.161076
Q8N4T8	CBR4	unknown	Postsynapse	0.678724	0.237003	0.517865	unknown	A5	0.00296208	0.0776425	0.10963	0.0195334	0.00186712	0.0136935	0.699763	0.0271097	0.00324341	0.0063788	0.0381762
Q8N4V1	MMGT1	unknown	Plasma Membrane	0.0222985	0.976627	0.000521175	unknown	A5	0.0126502	0.319945	0.104682	0.0804956	0.00791633	0.0787235	0.0866984	0.111712	0.0133653	0.0262854	0.157526
Q8N4V2	SVOP	unknown	Postsynapse	0.0173551	0.974308	0.000445893	unknown	A5	0.0127206	0.326046	0.1045	0.0803012	0.0076771	0.0565963	0.103847	0.111607	0.0133335	0.026223	0.157149
Q8N4X5	AFAP1L2	unknown	Plasma Membrane	0.00323059	0.993885	1.97536e-05	unknown	A5	0.0144837	0.325605	0.106532	0.0819307	0.00788324	0.0606526	0.0883914	0.113698	0.0136014	0.0267499	0.160472
Q8N511	TMEM199	unknown	Secretory Pathway	0.00833082	0.991544	7.04459e-05	unknown	A5	0.0121981	0.324831	0.106281	0.0817844	0.00781146	0.0573491	0.0880217	0.113418	0.0135694	0.0266869	0.168048
Q8N556	AFAP1	unknown	Postsynapse	1.56131e-06	0.999998	2.99099e-12	unknown	A5	0.0123019	0.327601	0.107188	0.0824185	0.00787806	0.0577752	0.0887737	0.114385	0.0136851	0.0269144	0.161079
Q8N568	DCLK2	unknown	Cytosol	0.0304602	0.962642	0.00113794	unknown	A5	0.0133097	0.345823	0.103186	0.0793484	0.00758612	0.0557601	0.0854888	0.113606	0.0131739	0.025909	0.156809
Q8N573	OXR1	unknown	Cytosol	0.957502	0.0417696	0.917508	unknown	A5	0.000563433	0.971186	0.00448226	0.00344288	0.000329064	0.00242824	0.00370798	0.00477783	0.000571622	0.00112421	0.00738621
Q8N584	TTC39C	unknown	Cytosol	0.0162404	0.982391	0.000285975	unknown	A5	0.0125869	0.338073	0.105414	0.0810311	0.00774009	0.0568346	0.0872092	0.112371	0.0134441	0.0264405	0.158855
Q8N5C1	CALHM5	unknown	Secretory Pathway	0.952086	0.0479043	0.906477	unknown	A5	0.000589313	0.0156935	0.00513474	0.0039575	0.000377393	0.00276802	0.00425257	0.00547955	0.000655576	0.00128932	0.959802
Q8N5C8	TAB3	unknown	Cytosol	0.0254229	0.97157	0.000722777	unknown	A5	0.0125232	0.343711	0.104142	0.0800784	0.007684	0.0568598	0.0865287	0.111164	0.0132961	0.0261493	0.157864
Q8N5D0	WDTC1	unknown	Mitochondria	0.0120242	0.987936	0.000145058	unknown	A5	0.0121583	0.32365	0.117919	0.0814251	0.00778303	0.0570807	0.0877016	0.113006	0.01352	0.0265898	0.159168
Q8N5G0	SMIM20	unknown	Postsynapse	0.421317	0.165222	0.351706	unknown	A5	0.0020327	0.0541271	0.43117	0.0136174	0.00130163	0.00954578	0.435984	0.018899	0.00226109	0.00444687	0.0266139
Q8N5G2	MACO1	unknown	Secretory Pathway	0.11509	0.884884	0.0132488	unknown	A5	0.0108858	0.289889	0.0948484	0.072931	0.00698024	0.0511415	0.0785532	0.101218	0.0121097	0.0238162	0.257627
Q8N5H7	SH2D3C	unknown	Postsynapse	0.154929	0.84488	0.0240325	unknown	A5	0.0104628	0.276784	0.0905625	0.0696339	0.00665639	0.0489326	0.229931	0.0966421	0.0115623	0.0227395	0.136093
Q8N5I2	ARRDC1	unknown	Secretory Pathway	0.0835656	0.903171	0.00809157	unknown	A5	0.0111724	0.29588	0.0968104	0.0876033	0.00711525	0.0521836	0.0801766	0.10331	0.0123922	0.0243084	0.229048
Q8N5I4	DHRSX	unknown	Secretory Pathway	0.86774	0.132079	0.75313	unknown	A5	0.00162482	0.0432692	0.0141572	0.0109519	0.00104052	0.00774657	0.0117249	0.0151079	0.00180751	0.00355482	0.889015
Q8N5J2	MINDY1	unknown	Secretory Pathway	0.0161997	0.982912	0.00027682	unknown	A5	0.0121235	0.32234	0.105356	0.0812092	0.00774347	0.0571089	0.0872554	0.112431	0.0134513	0.0264546	0.174527
Q8N5K1	CISD2	unknown	Presynapse	0.341883	0.605995	0.134704	unknown	A5	0.00765931	0.198659	0.064955	0.0499471	0.00477407	0.0428779	0.0537957	0.4112	0.00829311	0.01631	0.141529
Q8N5M1	ATPAF2	unknown	Mitochondria	0.131962	0.867661	0.0174637	unknown	A5	0.0106739	0.284247	0.224964	0.0715115	0.0068355	0.0501294	0.0774017	0.0992478	0.011874	0.0233526	0.139762
Q8N5M4	TTC9C	unknown	Cytosol	0.25771	0.656076	0.0886328	unknown	A5	0.00852743	0.472642	0.0703231	0.0540733	0.0080915	0.0479538	0.0582489	0.0983096	0.00897848	0.0176579	0.155194
Q8N5M9	JAGN1	unknown	Secretory Pathway	0.100722	0.899067	0.0101662	unknown	A5	0.0110733	0.294661	0.0963687	0.0741082	0.00708297	0.0520085	0.0798123	0.10284	0.0123038	0.0241979	0.245543
Q8N5N7	MRPL50	unknown	Mitochondria	0.882058	0.117942	0.778027	unknown	A5	0.00145091	0.0386379	0.8947	0.00972061	0.000929154	0.00681413	0.01047	0.0134908	0.00161405	0.00317434	0.018998
Q8N5S9	CAMKK1	unknown	Cytosol	0.899328	0.0982338	0.810983	unknown	A5	0.00136865	0.931509	0.0105312	0.00809634	0.00104784	0.00634149	0.00873111	0.0118474	0.00134434	0.00264391	0.0165387
Q8N5V2	NGEF	unknown	Postsynapse	0.485551	0.513628	0.236158	unknown	A5	0.00705594	0.168274	0.0550567	0.0423325	0.0040464	0.0297449	0.531147	0.0587517	0.00702906	0.013824	0.0827384
Q8N5X7	EIF4E3	unknown	Nucleus	0.0201997	0.973899	0.000527227	unknown	A5	0.0129477	0.319051	0.104522	0.100467	0.00767245	0.0562674	0.0864553	0.111712	0.0137746	0.026212	0.160919
Q8N608	DPP10	unknown	Presynapse	0.819934	0.0584967	0.77197	unknown	A5	0.000757699	0.123249	0.00627011	0.00482122	0.000767651	0.0132606	0.00547492	0.826625	0.000800534	0.00157441	0.016399
Q8N612	FHIP1B	unknown	Plasma Membrane	3.60644e-05	0.999916	3.01909e-09	unknown	A5	0.0123027	0.327574	0.107178	0.0824151	0.00787742	0.0578066	0.088777	0.114376	0.013684	0.0269122	0.161096
Q8N653	LZTR1	unknown	Cytosol	0.0377267	0.948192	0.00195454	unknown	A5	0.0124426	0.348356	0.101634	0.0781701	0.00747719	0.055584	0.0841735	0.108488	0.0129761	0.0255201	0.165178
Q8N668	COMMD1	unknown	Secretory Pathway	0.0323775	0.964689	0.00114329	unknown	A5	0.0120488	0.316034	0.103403	0.0822256	0.00759989	0.0557671	0.0856377	0.110349	0.0132019	0.0259641	0.187769
Q8N684	CPSF7	unknown	Nucleus	0.786996	0.211146	0.620825	unknown	A5	0.0044563	0.0691716	0.0226322	0.804398	0.00166342	0.012199	0.0187439	0.024152	0.00288955	0.00568287	0.0340112
Q8N697	SLC15A4	unknown	Secretory Pathway	2.37787e-06	0.999998	5.66332e-12	unknown	A5	0.0123019	0.327601	0.107187	0.0824185	0.00787805	0.0577752	0.0887721	0.114385	0.0136851	0.0269144	0.161081
Q8N6C5	IGSF1	unknown	Plasma Membrane	0.0749264	0.924414	0.00566338	unknown	A5	0.0114246	0.30284	0.0990856	0.0761895	0.0072826	0.128335	0.0820648	0.105771	0.0126507	0.0248801	0.149477
Q8N6D5	ANKRD29	unknown	Plasma Membrane	0.0035204	0.993255	2.37444e-05	unknown	A5	0.0122869	0.325395	0.106464	0.0818655	0.00804301	0.060906	0.0882863	0.113963	0.0135928	0.0267329	0.162464
Q8N6H7	ARFGAP2	unknown	Plasma Membrane	0.0029204	0.990421	2.79748e-05	unknown	A5	0.0139548	0.32648	0.106161	0.0816327	0.00780589	0.0601423	0.0886936	0.113893	0.013554	0.0266567	0.161027
Q8N6L1	KRTCAP2	unknown	Secretory Pathway	0.913324	0.0856857	0.835065	unknown	A5	0.0010541	0.0290595	0.00918443	0.0070637	0.000675038	0.00495062	0.00760652	0.0098012	0.00117262	0.00230618	0.927126
Q8N6M0	OTUD6B	unknown	Proteasome	0.610548	0.33942	0.403316	unknown	A5	0.00432686	0.111195	0.0365062	0.0703899	0.00267398	0.0196101	0.0301311	0.0461503	0.615193	0.00913531	0.0546886
Q8N6M3	FITM2	unknown	Secretory Pathway	0.142478	0.854096	0.0207881	unknown	A5	0.0105072	0.279803	0.0915484	0.0722098	0.00672863	0.0509553	0.0758201	0.0976962	0.0116884	0.0229875	0.280055
Q8N6N2	TTC9B	unknown	Cytosol	0.00316109	0.993545	2.04052e-05	unknown	A5	0.0127094	0.328648	0.106503	0.0818874	0.00783865	0.0583255	0.0895867	0.113976	0.0135968	0.0267407	0.160187
Q8N6N3	C1orf52	unknown	Secretory Pathway	3.84641e-28	1	0	unknown	A5	0.0123019	0.327602	0.107187	0.0824187	0.00787807	0.0577753	0.0887723	0.114386	0.0136851	0.0269145	0.161079
Q8N6N7	ACBD7	unknown	Cytosol	0.994527	0.000629216	0.993901	Cytosol	A5	7.74111e-06	0.994733	6.74453e-05	5.18705e-05	4.95701e-06	3.63532e-05	5.5857e-05	7.19732e-05	8.6109e-06	1.6935e-05	0.00494537
Q8N6R0	METTL13	unknown	Secretory Pathway	0.0375759	0.916496	0.00313775	unknown	A5	0.0113713	0.300274	0.0982368	0.0755417	0.00722024	0.078105	0.081363	0.125474	0.0125424	0.024667	0.185204
Q8N6T3	ARFGAP1	unknown	Presynapse	0.0112269	0.977845	0.000248731	unknown	A5	0.0126325	0.329731	0.104905	0.0805932	0.00770359	0.0566332	0.0871807	0.123078	0.0133819	0.0263182	0.157842
Q8N6W0	CELF5	unknown	Secretory Pathway	0.00147304	0.997366	3.87959e-06	unknown	A5	0.0122712	0.326739	0.106905	0.0833162	0.00785732	0.0576673	0.0885385	0.114085	0.0136491	0.0268436	0.162128
Q8N766	EMC1	unknown	Presynapse	0.205094	0.648678	0.0720541	unknown	A5	0.00802224	0.212741	0.0695302	0.0534638	0.00564232	0.0977143	0.0577443	0.279294	0.00887724	0.0174588	0.189512
Q8N7J2	AMER2	unknown	Presynapse	0.144198	0.850183	0.0216033	unknown	A5	0.0109415	0.278521	0.0911298	0.0705715	0.0066978	0.049172	0.0754727	0.241446	0.0116349	0.0228822	0.14153
Q8N7R7	CCNYL1	unknown	Plasma Membrane	0.0376315	0.931739	0.00256875	unknown	A5	0.0118235	0.305272	0.0998708	0.0767968	0.00736455	0.091463	0.0827429	0.108011	0.012751	0.0250773	0.178827
Q8N806	UBR7	unknown	Secretory Pathway	0.0552407	0.944738	0.00305269	unknown	A5	0.0116384	0.309498	0.101264	0.0778686	0.00744272	0.0545826	0.0838666	0.108064	0.0129289	0.0254271	0.207419
Q8N8A2	ANKRD44	unknown	Presynapse	0.0167159	0.968479	0.000526898	unknown	A5	0.0121677	0.31988	0.103809	0.0798334	0.00763032	0.0576859	0.0859772	0.127496	0.0132538	0.0260661	0.166201
Q8N8I0	SAMD12	unknown	Plasma Membrane	0.00109718	0.998819	1.2954e-06	unknown	A5	0.0123067	0.327215	0.107061	0.0823218	0.00792731	0.0588043	0.0886697	0.11425	0.013669	0.0268827	0.160892
Q8N8L6	ARL10	unknown	Postsynapse	0.969743	0.0123299	0.957786	Postsynapse	A5	0.000151681	0.00403928	0.019249	0.00101621	9.71355e-05	0.000712361	0.970837	0.00141036	0.000168736	0.000331851	0.00198608
Q8N8N7	PTGR2	unknown	Cytosol	0.964196	0.0265335	0.938612	unknown	A5	0.000327729	0.972888	0.00284408	0.00218713	0.000209033	0.00153301	0.00235544	0.00303505	0.000363115	0.000714136	0.0135431
Q8N8Q8	COX18	unknown	Postsynapse	0.00109771	0.998879	1.23073e-06	unknown	A5	0.0122882	0.327234	0.107091	0.0823263	0.00786924	0.0577106	0.0897705	0.114257	0.0136698	0.0268843	0.160899
Q8N8R3	SLC25A29	unknown	Plasma Membrane	7.66575e-07	0.999999	5.87864e-13	unknown	A5	0.0123019	0.327601	0.107187	0.0824186	0.00787807	0.0577761	0.0887723	0.114385	0.0136851	0.0269144	0.161079
Q8N8R5	C2orf69	unknown	Cytosol	0.123624	0.865979	0.0165683	unknown	A5	0.0108643	0.40732	0.0930715	0.0713729	0.00759597	0.0569434	0.076884	0.099091	0.011851	0.0233074	0.141698
Q8N8S7	ENAH	unknown	Cytosol	0.132024	0.862757	0.0181193	unknown	A5	0.013132	0.414665	0.0925882	0.0711335	0.00679964	0.0498967	0.076589	0.098687	0.0118069	0.0232207	0.141482
Q8N8Y2	ATP6V0D2	unknown	Secretory Pathway	0.0020843	0.996957	6.34151e-06	unknown	A5	0.0122645	0.326605	0.106861	0.0822308	0.0078541	0.058494	0.0885023	0.114038	0.0136435	0.0268326	0.162674
Q8N944	AMER3	unknown	Cytoskeleton	0.00252871	0.996214	9.57422e-06	unknown	A5	0.014784	0.326361	0.106782	0.08244	0.00784975	0.0583865	0.0884362	0.113952	0.0136333	0.0268126	0.160562
Q8N967	LRTM2	unknown	Peroxisome	0.0568516	0.942929	0.00324459	unknown	A5	0.0115998	0.308905	0.10107	0.0777149	0.06428	0.0544871	0.0837185	0.107857	0.0129041	0.0253784	0.152084
Q8N983	MRPL43	Mitochondria	Mitochondria	1	0	1	Mitochondria	A5	0	0	1	0	0	0	0	0	0	0	0
Q8N987	NECAB1	unknown	Cytosol	0.977672	0.0178744	0.960197	Cytosol	A5	0.000248959	0.983528	0.00191613	0.00147388	0.000140816	0.0010329	0.00158675	0.00204457	0.000244613	0.000481079	0.00730221
Q8N9A8	CNEP1R1	unknown	Secretory Pathway	0.00741983	0.988398	8.60816e-05	unknown	A5	0.0158186	0.323801	0.105944	0.0819847	0.00778667	0.0571052	0.0877424	0.113058	0.0135264	0.0266022	0.16663
Q8N9B5	JMY	unknown	Postsynapse	0.0347805	0.964841	0.00122283	unknown	A5	0.0121172	0.316084	0.103419	0.079521	0.0076011	0.0558475	0.120432	0.110364	0.013204	0.0259682	0.155443
Q8N9F0	NAT8L	unknown	Presynapse	0.566941	0.427923	0.324334	unknown	A5	0.00559243	0.14028	0.045868	0.0352738	0.00337121	0.025011	0.0379878	0.615889	0.00585617	0.0115173	0.073353
Q8N9F7	GDPD1	unknown	Cytosol	0.295302	0.46088	0.159203	unknown	A5	0.00636279	0.446287	0.0494036	0.0379852	0.00363085	0.0278314	0.0410421	0.290906	0.0063072	0.0124043	0.0778393
Q8N9I0	SYT2	unknown	Presynapse	0.659132	0.323984	0.445584	unknown	A5	0.00406891	0.106159	0.034727	0.0267079	0.00255237	0.0200255	0.028761	0.696191	0.00443376	0.00871986	0.0676537
Q8N9I9	DTX3	unknown	Cytosol	0.534741	0.407453	0.316859	unknown	A5	0.00546504	0.668223	0.0437051	0.0335818	0.00321055	0.0240149	0.0476927	0.0915546	0.00557605	0.0109664	0.0660098
Q8N9L9	ACOT4	unknown	Cytosol	0.687993	0.0798873	0.633031	unknown	A5	0.000982793	0.714164	0.008563	0.00660562	0.000629358	0.00461588	0.00709178	0.00913795	0.00109327	0.00215012	0.244966
Q8N9N7	LRRC57	unknown	Presynapse	0.624948	0.21571	0.49014	unknown	A5	0.00267835	0.0708311	0.0231214	0.0177786	0.00170076	0.0590532	0.019191	0.649622	0.00295202	0.00580572	0.147266
Q8N9N8	EIF1AD	unknown	Mitochondria	0.445551	0.554445	0.198517	unknown	A5	0.00682121	0.181637	0.504981	0.0456998	0.00436796	0.0320333	0.0492194	0.0634205	0.00758765	0.0149226	0.0893097
Q8N9R8	SCAI	unknown	Cytosol	0.0918952	0.860306	0.0128372	unknown	A5	0.0112895	0.373733	0.0922445	0.0709054	0.00677869	0.0507652	0.115211	0.105063	0.0117734	0.0231547	0.139082
Q8N9V3	WDSUB1	unknown	Cytosol	0.983837	0.0125678	0.971472	Cytosol	A5	0.00015523	0.987954	0.0013472	0.00103586	9.90104e-05	0.00072613	0.00111568	0.00143758	0.000171993	0.000338257	0.00561896
Q8NAA5	LRRC75A	unknown	Secretory Pathway	0.00446121	0.993425	2.93311e-05	unknown	A5	0.0122669	0.325462	0.10649	0.0818768	0.00782707	0.058962	0.0884253	0.113876	0.0135951	0.0267375	0.164482
Q8NAB2	KBTBD3	unknown	Cytosol	0.159689	0.569693	0.0687151	unknown	A5	0.00764112	0.346321	0.061064	0.0469534	0.0733506	0.0599718	0.0548775	0.20125	0.00779633	0.015333	0.125441
Q8NAN2	MIGA1	unknown	Postsynapse	0.780419	0.0274963	0.758961	unknown	A5	0.000338264	0.00900783	0.195032	0.00226621	0.000216618	0.00158861	0.78286	0.00314518	0.00037629	0.000740048	0.00442909
Q8NAT1	POMGNT2	unknown	Plasma Membrane	0.0267803	0.961334	0.00103549	unknown	A5	0.0121319	0.315018	0.103043	0.079232	0.00758486	0.0823217	0.0856045	0.112481	0.013156	0.0258738	0.163553
Q8NB37	GATD1	unknown	Cytosol	0.440053	0.528604	0.207439	unknown	A5	0.0073155	0.613225	0.0566597	0.0435709	0.0042182	0.0309136	0.0469259	0.0605549	0.00723401	0.0142271	0.115155
Q8NB49	ATP11C	unknown	Secretory Pathway	0.984896	0.0150619	0.970061	Secretory Pathway	A5	0.00018529	0.00497605	0.00161445	0.00124192	0.000118659	0.000870209	0.00133708	0.00172286	0.000206124	0.000405383	0.987322
Q8NB66	UNC13C	unknown	Postsynapse	0.0251744	0.959642	0.00101599	unknown	A5	0.0118228	0.31438	0.118028	0.0790924	0.00756013	0.0554436	0.110364	0.109769	0.0131328	0.0258282	0.154579
Q8NB90	AFG2A	unknown	Secretory Pathway	0.000547823	0.999226	4.24269e-07	unknown	A5	0.0122924	0.327348	0.107104	0.0823609	0.00787197	0.0579503	0.0887036	0.114298	0.0136745	0.0268936	0.161502
Q8NBF2	NHLRC2	unknown	Cytosol	0.986874	0.00440342	0.982528	Cytosol	A5	5.44651e-05	0.988316	0.000471996	0.000363068	3.46905e-05	0.000254425	0.000390902	0.000503688	6.02614e-05	0.000118516	0.00943177
Q8NBF6	AVL9	unknown	Cytosol	0.840711	0.158183	0.707725	unknown	A5	0.00220273	0.892532	0.0169572	0.0130378	0.00125068	0.00924401	0.0140423	0.0180957	0.00216475	0.0042574	0.0262157
Q8NBI6	XXYLT1	unknown	Secretory Pathway	0.980326	0.0188221	0.961874	Secretory Pathway	A5	0.000231548	0.00701783	0.00201749	0.00155173	0.000148282	0.00108745	0.00167088	0.00215297	0.000257583	0.000506587	0.983358
Q8NBJ4	GOLM1	Secretory Pathway	Secretory Pathway	1	0	1	Secretory Pathway	A5	0	0	0	0	0	0	0	0	0	0	1
Q8NBJ5	COLGALT1	Secretory Pathway	Secretory Pathway	1	0	1	Secretory Pathway	A5	0	0	0	0	0	0	0	0	0	0	1
Q8NBJ7	SUMF2	Secretory Pathway	Secretory Pathway	1	0	1	Secretory Pathway	A5	0	0	0	0	0	0	0	0	0	0	1
Q8NBJ9	SIDT2	unknown	Secretory Pathway	0.93314	0.0664907	0.871095	unknown	A5	0.000817963	0.0221327	0.00712697	0.00549879	0.000523819	0.00384205	0.00590254	0.00760558	0.000909934	0.00178956	0.94385
Q8NBK3	SUMF1	unknown	Secretory Pathway	0.595111	0.401568	0.356133	unknown	A5	0.00494005	0.131554	0.043043	0.0330973	0.00316358	0.0265213	0.0356481	0.0459336	0.00549551	0.010808	0.659795
Q8NBL1	POGLUT1	Secretory Pathway	Secretory Pathway	1	0	1	Secretory Pathway	A5	0	0	0	0	0	0	0	0	0	0	1
Q8NBM4	UBAC2	unknown	Secretory Pathway	0.0037147	0.995273	1.75604e-05	unknown	A5	0.0122498	0.326053	0.106681	0.0820454	0.00784083	0.0584923	0.0883527	0.113845	0.0136204	0.0267872	0.164033
Q8NBM8	PCYOX1L	unknown	Cytosol	0.242355	0.46765	0.129018	unknown	A5	0.00612516	0.395558	0.0501267	0.0385431	0.0127984	0.0637587	0.0579835	0.271578	0.00639985	0.0125866	0.0845412
Q8NBN3	TMEM87A	unknown	Secretory Pathway	0.2189	0.780079	0.0481408	unknown	A5	0.0095979	0.255556	0.0836147	0.0643696	0.00614552	0.0460114	0.0692494	0.0892298	0.0106755	0.0209954	0.344555
Q8NBN7	RDH13	unknown	Postsynapse	0.22943	0.734705	0.0608667	unknown	A5	0.00905313	0.24076	0.1144	0.0605534	0.00578813	0.042568	0.294652	0.084043	0.0100545	0.0197742	0.118354
Q8NBQ5	HSD17B11	unknown	Secretory Pathway	0.378601	0.349466	0.246293	unknown	A5	0.00429909	0.114486	0.0374583	0.0288043	0.00275312	0.282796	0.0310229	0.0492997	0.00478248	0.00940568	0.434893
Q8NBR6	MINDY2	unknown	Secretory Pathway	0.000865983	0.99894	9.17687e-07	unknown	A5	0.0122927	0.327255	0.107114	0.0823329	0.00793282	0.0577995	0.0886783	0.114264	0.0136706	0.0268859	0.161775
Q8NBS9	TXNDC5	Secretory Pathway	Secretory Pathway	1	0	1	Secretory Pathway	A5	0	0	0	0	0	0	0	0	0	0	1
Q8NBT3	TMEM145	unknown	Cytoskeleton	8.59275e-15	1	1.40236e-28	unknown	A5	0.0123019	0.327602	0.107187	0.0824187	0.00787807	0.0577753	0.0887723	0.114386	0.0136851	0.0269145	0.161079
Q8NBU5	ATAD1	unknown	Postsynapse	0.576481	0.369969	0.3632	unknown	A5	0.00455194	0.121203	0.0931957	0.0304924	0.00291465	0.0213847	0.609324	0.0423192	0.00506308	0.00995753	0.0595946
Q8NBV4	PLPP7	unknown	Secretory Pathway	0.00498649	0.995011	2.4879e-05	unknown	A5	0.0122405	0.325967	0.106653	0.0820076	0.00783877	0.0574897	0.0883294	0.113815	0.0136168	0.0267802	0.165262
Q8NBW4	SLC38A9	unknown	Secretory Pathway	0.626006	0.0853295	0.572589	unknown	A5	0.00104972	0.316604	0.00914626	0.00704746	0.000672232	0.00493031	0.0075749	0.00976046	0.00116775	0.0022966	0.639751
Q8NBX0	SCCPDH	unknown	Cytosol	0.000921252	0.997307	2.48105e-06	unknown	A5	0.0125367	0.327641	0.107141	0.0821967	0.00785686	0.0576901	0.0889707	0.114753	0.0136483	0.026842	0.160725
Q8NC24	RELL2	unknown	Secretory Pathway	0.0441851	0.898622	0.0044794	unknown	A5	0.0112787	0.294733	0.096321	0.0740641	0.00718724	0.069953	0.0798213	0.141224	0.0122978	0.0241859	0.188935
Q8NC42	RNF149	unknown	Presynapse	0.978519	0.0190154	0.959912	Presynapse	A5	0.000234292	0.00622948	0.00203821	0.00156723	0.00216672	0.00135339	0.00168804	0.980694	0.000260228	0.00051179	0.00325657
Q8NC44	RETREG2	unknown	Presynapse	0.603826	0.393008	0.366518	unknown	A5	0.00695034	0.12875	0.0421345	0.0324225	0.00309615	0.0227133	0.0348883	0.648781	0.00537837	0.0105776	0.0643081
Q8NC51	SERBP1	unknown	Presynapse	0.787301	0.00463461	0.783653	unknown	A5	5.70232e-05	0.00151831	0.000496772	0.0264755	3.65118e-05	0.000267766	0.000411425	0.787832	6.34252e-05	0.182095	0.00074654
Q8NC56	LEMD2	unknown	Plasma Membrane	0.0545621	0.940648	0.00323839	unknown	A5	0.0119328	0.308158	0.100826	0.0819546	0.00741128	0.108908	0.0835042	0.107596	0.0128729	0.025317	0.151519
Q8NC60	NOA1	unknown	Postsynapse	0.961986	0.0379749	0.925454	unknown	A5	0.000467164	0.0124407	0.0041098	0.00312984	0.000299169	0.00219402	0.965357	0.00434378	0.000519692	0.00102208	0.00611698
Q8NC96	NECAP1	unknown	Presynapse	0.223388	0.773696	0.0505536	unknown	A5	0.0096924	0.253464	0.0829316	0.0655101	0.00609523	0.0447202	0.0686828	0.311888	0.0105881	0.0208236	0.125604
Q8NCA5	FAM98A	unknown	Presynapse	0.751438	0.00984934	0.744037	unknown	A5	0.000121236	0.00322666	0.00105573	0.0075014	7.75938e-05	0.000569049	0.000874349	0.752564	0.000134789	0.232288	0.00158671
Q8NCB2	CAMKV	unknown	Postsynapse	0.00468496	0.989627	4.85959e-05	unknown	A5	0.0138715	0.327694	0.106089	0.0815639	0.00779636	0.0572945	0.0925365	0.113473	0.0135432	0.0266353	0.159504
Q8NCE2	MTMR14	unknown	Secretory Pathway	0.0142162	0.985069	0.000212257	unknown	A5	0.012146	0.322824	0.105587	0.0812256	0.00776306	0.0574456	0.0874469	0.112678	0.0134808	0.0265126	0.172891
Q8NCG7	DAGLB	unknown	Secretory Pathway	0.0127843	0.985259	0.000188453	unknown	A5	0.0121346	0.322774	0.105607	0.0813443	0.00776194	0.0583767	0.0874638	0.113047	0.0134834	0.0265177	0.171489
Q8NCJ5	SPRYD3	unknown	Cytoskeleton	3.38846e-08	1	1.19026e-15	unknown	A5	0.0123019	0.327602	0.107187	0.0824187	0.00787807	0.0577753	0.0887723	0.114386	0.0136851	0.0269145	0.161079
Q8NCM8	DYNC2H1	unknown	Secretory Pathway	0.00699749	0.989038	7.67092e-05	unknown	A5	0.0139524	0.32401	0.106012	0.0836631	0.00779172	0.0571734	0.0877992	0.113132	0.0135351	0.0266194	0.166311
Q8NCN5	PDPR	Mitochondria	Mitochondria	1	0	1	Mitochondria	A5	0	0	1	0	0	0	0	0	0	0	0
Q8NCW5	NAXE	unknown	Cytosol	0.948192	0.0446986	0.905809	unknown	A5	0.000552845	0.962835	0.00479698	0.003685	0.000352139	0.00258413	0.003968	0.00511288	0.000611706	0.00120304	0.0142982
Q8NCW6	GALNT11	unknown	Nucleus	4.58642e-31	1	0	unknown	A5	0.0123019	0.327602	0.107187	0.0824187	0.00787807	0.0577753	0.0887723	0.114386	0.0136851	0.0269145	0.161079
Q8ND04	SMG8	unknown	Nucleus	9.59995e-05	0.999902	9.38006e-09	unknown	A5	0.0123015	0.32757	0.107177	0.0825066	0.0078773	0.0577702	0.0887637	0.114375	0.0136838	0.0269118	0.161064
Q8ND24	RNF214	unknown	Cytosol	0.0117916	0.980219	0.00023325	unknown	A5	0.0121511	0.332913	0.105067	0.080812	0.00772398	0.0572779	0.0870172	0.112173	0.0134144	0.0263821	0.165068
Q8ND25	ZNRF1	unknown	Plasma Membrane	4.28472e-07	1	1.83915e-13	unknown	A5	0.0123019	0.327602	0.107187	0.0824186	0.00787807	0.0577757	0.0887723	0.114385	0.0136851	0.0269145	0.161079
Q8ND30	PPFIBP2	unknown	Nucleus	0.00948118	0.989745	9.72302e-05	unknown	A5	0.0129496	0.324242	0.106088	0.0910546	0.00779728	0.0571829	0.087862	0.113212	0.0135448	0.0266385	0.159428
Q8ND56	LSM14A	unknown	Cytoskeleton	0.00267099	0.995323	1.24917e-05	unknown	A5	0.0149154	0.32607	0.106686	0.0823121	0.00784123	0.0575866	0.0883572	0.114295	0.0136211	0.0267886	0.161527
Q8ND71	GIMAP8	unknown	Secretory Pathway	2.99869e-08	1	1.00226e-15	unknown	A5	0.0123019	0.327602	0.107187	0.0824187	0.00787807	0.0577753	0.0887723	0.114386	0.0136851	0.0269145	0.161079
Q8ND76	CCNY	unknown	Presynapse	0.185965	0.562761	0.0813111	unknown	A5	0.00736285	0.361429	0.0603209	0.0463822	0.00565954	0.0589491	0.0500612	0.250336	0.00770145	0.0151464	0.136651
Q8ND90	PNMA1	unknown	Nucleus	0.0230938	0.976848	0.000534674	unknown	A5	0.0120171	0.320017	0.104706	0.103604	0.00769568	0.0564377	0.0867171	0.111788	0.0133683	0.0262913	0.157358
Q8NDA8	MROH1	unknown	Presynapse	0.211781	0.783939	0.0457577	unknown	A5	0.0101028	0.257398	0.0840288	0.0646165	0.00617593	0.0455997	0.069593	0.301452	0.0107283	0.0210993	0.129206
Q8NDC4	MORN4	unknown	Nucleus	5.33048e-09	1	2.84742e-17	unknown	A5	0.0123019	0.327602	0.107187	0.0824187	0.00787807	0.0577753	0.0887723	0.114386	0.0136851	0.0269145	0.161079
Q8NDH3	NPEPL1	unknown	Secretory Pathway	0.0332754	0.955492	0.00148102	unknown	A5	0.01269	0.323086	0.102419	0.0788949	0.00752749	0.0552886	0.0848213	0.109294	0.013076	0.0257166	0.187185
Q8NDH6	ICA1L	unknown	Cytosol	0.547734	0.447412	0.302672	unknown	A5	0.00631811	0.694307	0.0479592	0.0368757	0.00363883	0.0271928	0.0397561	0.051796	0.00612289	0.0120418	0.0739915
Q8NDI1	EHBP1	unknown	Cytosol	0.32428	0.570857	0.139163	unknown	A5	0.00784248	0.511294	0.0611889	0.0470501	0.00465545	0.0381835	0.0509437	0.144866	0.00781225	0.0153643	0.1108
Q8NDX2	SLC17A8	unknown	Secretory Pathway	0.000389821	0.999566	1.69313e-07	unknown	A5	0.0122974	0.327459	0.107141	0.0824134	0.00787465	0.0577634	0.0887338	0.114336	0.0136792	0.0269028	0.161399
Q8NDY3	ADPRHL1	unknown	Cytosol	0.171791	0.816697	0.0314898	unknown	A5	0.0117734	0.439343	0.0875398	0.0673134	0.0065774	0.0506827	0.0725146	0.0937978	0.0111766	0.021981	0.1373
Q8NDZ4	DIPK2A	unknown	Secretory Pathway	0.255538	0.744381	0.0653203	unknown	A5	0.00915731	0.243861	0.0797884	0.0613676	0.00586429	0.0430706	0.0660805	0.0851465	0.010187	0.0200346	0.375443
Q8NE01	CNNM3	unknown	Secretory Pathway	0.0296504	0.961095	0.00115355	unknown	A5	0.0118365	0.314856	0.103017	0.0792344	0.00757462	0.0647075	0.0853202	0.10997	0.0131527	0.0258674	0.184463
Q8NE31	FAM13C	unknown	Mitochondria	4.28996e-07	0.999999	2.59909e-13	unknown	A5	0.0123019	0.327602	0.107188	0.0824186	0.00787809	0.0577753	0.0887724	0.114385	0.0136851	0.0269145	0.161079
Q8NE35	CPEB3	unknown	Secretory Pathway	0.0220478	0.951778	0.00106319	unknown	A5	0.0122888	0.31193	0.102019	0.0784451	0.00749829	0.0635478	0.0845168	0.125753	0.0130252	0.0256166	0.17536
Q8NE62	CHDH	unknown	Postsynapse	0.403535	0.351626	0.261641	unknown	A5	0.00432567	0.115193	0.282529	0.0289806	0.00277014	0.0203153	0.43475	0.040221	0.00481205	0.00946384	0.0566398
Q8NE71	ABCF1	unknown	Presynapse	0.900645	0.0506972	0.854984	unknown	A5	0.000689231	0.0166085	0.00543411	0.0523233	0.000399396	0.00292905	0.00450051	0.906444	0.000693799	0.00181033	0.00816821
Q8NE86	MCU	unknown	Postsynapse	0.770355	0.0668954	0.718822	unknown	A5	0.000823141	0.0219151	0.169919	0.00551343	0.000527007	0.00386499	0.776294	0.00765187	0.000915472	0.00180045	0.0107755
Q8NEB9	PIK3C3	unknown	Presynapse	0.232235	0.758033	0.0561932	unknown	A5	0.0106775	0.254605	0.0812556	0.0624802	0.00597187	0.0439565	0.0673033	0.318943	0.0103738	0.0204021	0.124031
Q8NEC7	GSTCD	unknown	Secretory Pathway	0.0126361	0.987341	0.000159965	unknown	A5	0.0121608	0.323455	0.105831	0.0813821	0.00777834	0.0570456	0.0876485	0.112937	0.0135119	0.0265737	0.171676
Q8NEG7	DENND6B	unknown	Postsynapse	0.00133993	0.997148	3.82103e-06	unknown	A5	0.013049	0.326675	0.106882	0.0821867	0.00785852	0.0577116	0.0898591	0.11406	0.0136461	0.0268377	0.161234
Q8NEL9	DDHD1	unknown	Cytosol	0.170223	0.805509	0.0331069	unknown	A5	0.0103619	0.434109	0.0863786	0.0663893	0.00671078	0.0484821	0.073984	0.107749	0.0110235	0.0216798	0.133132
Q8NEN9	PDZD8	unknown	Presynapse	0.468776	0.525847	0.222271	unknown	A5	0.00650085	0.172268	0.0563642	0.0436953	0.00414266	0.0304711	0.0466807	0.528925	0.00719629	0.0141529	0.0896022
Q8NEU8	APPL2	unknown	Secretory Pathway	0.0783972	0.911939	0.00690371	unknown	A5	0.0113804	0.307331	0.0977485	0.0751808	0.00718445	0.0535771	0.0809551	0.104326	0.01248	0.0245444	0.225292
Q8NEY1	NAV1	unknown	Cytosol	0.387451	0.570664	0.166347	unknown	A5	0.00791246	0.574401	0.0611686	0.0470335	0.00449824	0.0341811	0.0713942	0.0833564	0.0078096	0.0153591	0.0928853
Q8NEZ2	VPS37A	unknown	Cytosol	0.702961	0.292576	0.497292	unknown	A5	0.00407894	0.79881	0.0313644	0.024114	0.00267577	0.0181312	0.0260475	0.0347128	0.00400394	0.00787453	0.0481872
Q8NEZ3	WDR19	unknown	Secretory Pathway	0.017482	0.980941	0.000333191	unknown	A5	0.012345	0.322352	0.105154	0.0810734	0.00772855	0.0567433	0.0870804	0.112206	0.0134243	0.0264015	0.175491
Q8NEZ5	FBXO22	unknown	Secretory Pathway	0.0381667	0.943779	0.00214576	unknown	A5	0.0127449	0.32603	0.101161	0.0777895	0.00743516	0.0545957	0.0837815	0.107955	0.0129157	0.0254013	0.19019
Q8NF37	LPCAT1	Secretory Pathway	Secretory Pathway	1	0	1	Secretory Pathway	A5	0	0	0	0	0	0	0	0	0	0	1
Q8NF50	DOCK8	unknown	Cytoskeleton	0.000163852	0.999836	2.68615e-08	unknown	A5	0.0124637	0.327548	0.10717	0.0824052	0.00787678	0.0577659	0.0887578	0.114367	0.0136829	0.0269101	0.161053
Q8NF91	SYNE1	unknown	Postsynapse	0.643062	0.3566	0.413746	unknown	A5	0.00462842	0.116823	0.0383167	0.0293905	0.00280932	0.0206053	0.674718	0.0407899	0.00488012	0.00959771	0.057441
Q8NFA0	USP32	unknown	Cytosol	0.368235	0.627222	0.13727	unknown	A5	0.00809545	0.573714	0.0672759	0.0516953	0.00520778	0.0380973	0.0556801	0.071748	0.00858361	0.0168813	0.103022
Q8NFC6	BOD1L1	unknown	Secretory Pathway	0.0242064	0.975523	0.000592497	unknown	A5	0.0120008	0.319583	0.104564	0.0804013	0.00768591	0.0565993	0.0866312	0.111586	0.0133502	0.0262557	0.181343
Q8NFD5	ARID1B	unknown	Presynapse	0.0166327	0.975975	0.000399593	unknown	A5	0.0120085	0.319731	0.104612	0.0804447	0.00768881	0.0563894	0.0866396	0.12827	0.0133563	0.0262679	0.164591
Q8NFF2	SLC24A4	unknown	Cytosol	0.0256498	0.962344	0.00096588	unknown	A5	0.0124426	0.340915	0.103151	0.0793211	0.00765883	0.0582149	0.0854383	0.110168	0.0131698	0.025901	0.163618
Q8NFF5	FLAD1	unknown	Mitochondria	0.0913652	0.905643	0.00862098	unknown	A5	0.0114751	0.29669	0.188439	0.0746419	0.00713472	0.0523238	0.0830543	0.103592	0.0123938	0.0243749	0.14588
Q8NFG4	FLCN	unknown	Plasma Membrane	0.000790906	0.99815	1.46306e-06	unknown	A5	0.0127031	0.326996	0.106989	0.0822727	0.00786352	0.0584594	0.0886108	0.114178	0.0136598	0.0268647	0.161403
Q8NFH3	NUP43	unknown	Nucleus	0.00069409	0.998803	8.31085e-07	unknown	A5	0.0127895	0.327209	0.107059	0.0830141	0.00786864	0.0577063	0.0886661	0.114249	0.0136687	0.0268822	0.160887
Q8NFH5	NUP35	Nucleus	Nucleus	1	0	1	Nucleus	A5	0	0	0	1	0	0	0	0	0	0	0
Q8NFH8	REPS2	unknown	Cytosol	0.320768	0.665571	0.107274	unknown	A5	0.00964542	0.53881	0.0713426	0.0548691	0.00525945	0.0386057	0.0590844	0.0763613	0.00910842	0.0179135	0.119
Q8NFJ9	BBS1	unknown	Presynapse	0.747498	0.24851	0.561738	unknown	A5	0.00483673	0.0814123	0.0266372	0.0212164	0.00195778	0.0143592	0.0220608	0.775924	0.00340099	0.00668851	0.0415059
Q8NFP4	MDGA1	unknown	Secretory Pathway	1.09541e-06	0.999999	1.29459e-12	unknown	A5	0.012302	0.327601	0.107187	0.0824186	0.00787806	0.0577753	0.0887722	0.114385	0.0136851	0.0269144	0.16108
Q8NFP7	NUDT10	unknown	Cytosol	0.588497	0.400591	0.35275	unknown	A5	0.00510788	0.719732	0.0432622	0.0330341	0.00315589	0.0231717	0.0355614	0.0458219	0.00548214	0.0107817	0.0748891
Q8NFP9	NBEA	unknown	Cytosol	0.0790161	0.916131	0.00662699	unknown	A5	0.0130299	0.379142	0.0982066	0.0755072	0.00723086	0.0533337	0.0833519	0.104913	0.0125374	0.0246572	0.14809
Q8NFQ8	TOR1AIP2	unknown	Secretory Pathway	0.484852	0.358658	0.310956	unknown	A5	0.00441217	0.117497	0.0384436	0.0295682	0.00282553	0.163161	0.0318389	0.0550686	0.00490828	0.00965309	0.542624
Q8NFT2	STEAP2	unknown	Plasma Membrane	6.03102e-05	0.999842	9.52206e-09	unknown	A5	0.01231	0.32755	0.107171	0.0824064	0.00787683	0.0578265	0.0887867	0.114367	0.013683	0.0269102	0.161112
Q8NFT8	DNER	unknown	Cytosol	0.782004	0.161464	0.655738	unknown	A5	0.00222757	0.834899	0.0173069	0.0133078	0.0013605	0.0104688	0.0146882	0.0703974	0.00220965	0.00434571	0.028788
Q8NFU3	TSTD1	unknown	Mitochondria	0.0321603	0.967771	0.0010365	unknown	A5	0.0119081	0.317051	0.135893	0.0797643	0.00762417	0.0559241	0.0859113	0.110699	0.0132441	0.026047	0.155934
Q8NFV4	ABHD11	unknown	Mitochondria	0.963984	0.0200946	0.944613	unknown	A5	0.000247201	0.00658301	0.966138	0.00165617	0.000158306	0.00116097	0.0177054	0.00229853	0.000274997	0.000540834	0.00323682
Q8NFW8	CMAS	unknown	Nucleus	0.148712	0.850931	0.0221684	unknown	A5	0.0104689	0.278767	0.0912092	0.218845	0.0067037	0.049163	0.0755392	0.0976777	0.0116451	0.0229077	0.137074
Q8NFW9	MYRIP	unknown	Postsynapse	0.0782999	0.8913	0.00851116	unknown	A5	0.0111779	0.30455	0.0956476	0.0734598	0.00707449	0.0588705	0.157423	0.111184	0.0121976	0.0239889	0.144427
Q8NFX7	STXBP6	unknown	Postsynapse	0.0255691	0.958161	0.00106978	unknown	A5	0.0126888	0.322533	0.102703	0.0789708	0.00755577	0.0597613	0.110627	0.110064	0.0131126	0.0257884	0.156195
Q8NFY4	SEMA6D	unknown	Secretory Pathway	0.0795066	0.892004	0.00858641	unknown	A5	0.010986	0.292266	0.0956116	0.073519	0.00709981	0.0731804	0.0791856	0.108747	0.0122072	0.0240078	0.22319
Q8NFZ4	NLGN2	Postsynapse	Postsynapse	1	0	1	Postsynapse	A5	0	0	0	0	0	0	1	0	0	0	0
Q8NFZ8	CADM4	unknown	Cytosol	0.107159	0.82844	0.0183842	unknown	A5	0.0110022	0.378558	0.0887984	0.0682816	0.00705815	0.0602323	0.0741821	0.124025	0.0113373	0.022297	0.154228
Q8NG11	TSPAN14	unknown	Secretory Pathway	0.79983	0.176813	0.65841	unknown	A5	0.00217596	0.0812693	0.0189522	0.0145832	0.00139295	0.0102156	0.0156961	0.0202249	0.00241971	0.00475883	0.828311
Q8NG27	PJA1	unknown	Postsynapse	6.97594e-28	1	0	unknown	A5	0.0123019	0.327602	0.107187	0.0824187	0.00787807	0.0577753	0.0887723	0.114386	0.0136851	0.0269145	0.161079
Q8NHG7	SVIP	unknown	Presynapse	0.836571	0.102396	0.750909	unknown	A5	0.00126542	0.0343275	0.0109756	0.00843937	0.000807455	0.0234547	0.00911391	0.848283	0.0014013	0.00275593	0.0591757
Q8NHG8	ZNRF2	unknown	Plasma Membrane	0.00590066	0.993867	3.619e-05	unknown	A5	0.0124294	0.325592	0.10653	0.0819192	0.00784973	0.0633216	0.0882283	0.113684	0.0136012	0.0267494	0.160095
Q8NHH9	ATL2	unknown	Presynapse	0.511493	0.484255	0.2638	unknown	A5	0.00757649	0.158643	0.0519074	0.0399353	0.003815	0.0280072	0.0429885	0.566885	0.00662709	0.0130335	0.0805813
Q8NHL6	LILRB1	unknown	Plasma Membrane	0.884133	0.115323	0.782172	unknown	A5	0.00141869	0.0377801	0.0123612	0.00950478	0.000908524	0.890796	0.0102375	0.0131913	0.00157821	0.00310386	0.01912
Q8NHP6	MOSPD2	unknown	Secretory Pathway	0.248052	0.576766	0.104984	unknown	A5	0.00709532	0.188949	0.0618221	0.0476073	0.0045438	0.208433	0.0512009	0.0659746	0.00789311	0.0155233	0.340957
Q8NHP8	PLBD2	Secretory Pathway	Secretory Pathway	1	0	1	Secretory Pathway	A5	0	0	0	0	0	0	0	0	0	0	1
Q8NHQ8	RASSF8	unknown	Cytoskeleton	6.43699e-36	1	0	unknown	A5	0.0123019	0.327602	0.107187	0.0824187	0.00787807	0.0577753	0.0887723	0.114386	0.0136851	0.0269145	0.161079
Q8NHS3	MFSD8	unknown	Secretory Pathway	0.207711	0.689395	0.0645161	unknown	A5	0.00858365	0.328018	0.0738963	0.0573878	0.00543111	0.0398796	0.0611992	0.0788568	0.00943446	0.0185547	0.318758
Q8NHZ8	CDC26	unknown	Cytoskeleton	4.34404e-05	0.999933	2.8983e-09	unknown	A5	0.0123445	0.32758	0.10718	0.082427	0.00787755	0.057781	0.0887664	0.114378	0.0136842	0.0269127	0.161069
Q8NI08	NCOA7	unknown	Cytosol	0.862206	0.136236	0.744742	unknown	A5	0.00190971	0.906837	0.0146067	0.0112288	0.00108686	0.00799507	0.012094	0.0155841	0.00186441	0.00366672	0.0231263
Q8NI22	MCFD2	unknown	Plasma Membrane	0.0168516	0.982944	0.000287423	unknown	A5	0.0122887	0.322014	0.105359	0.0810143	0.0077437	0.0736415	0.0872582	0.112435	0.0134517	0.0264554	0.158339
Q8NI27	THOC2	unknown	Nucleus	0.999269	0.000730829	0.998539	Nucleus	A5	8.99058e-06	0.000239421	7.83357e-05	0.999329	5.75752e-06	4.22239e-05	6.48774e-05	8.35963e-05	1.00015e-05	1.96699e-05	0.000117721
Q8NI29	FBXO27	unknown	Cytosol	0.185183	0.793223	0.0382914	unknown	A5	0.0105634	0.445044	0.0850236	0.0653877	0.00628205	0.0460909	0.0704183	0.0907639	0.0108554	0.0213492	0.148222
Q8NI37	PPTC7	unknown	Mitochondria	0.410869	0.589107	0.168823	unknown	A5	0.00724714	0.192993	0.474014	0.0485535	0.00464103	0.0340359	0.0523198	0.0673854	0.00806201	0.0158555	0.0948931
Q8NI60	COQ8A	unknown	Postsynapse	0.78347	0.00850632	0.776806	unknown	A5	0.000104644	0.00278669	0.208935	0.00070108	6.70134e-05	0.000491456	0.784226	0.000973	0.00011641	0.000228943	0.00137019
Q8TAB3	PCDH19	unknown	Cytosol	0.224822	0.727171	0.0613379	unknown	A5	0.00981599	0.463044	0.0779561	0.0599325	0.00705425	0.0502984	0.0895161	0.0955453	0.00995143	0.0195714	0.117314
Q8TAC9	SCAMP5	unknown	Presynapse	0.757116	0.241442	0.574316	unknown	A5	0.00336986	0.0790969	0.0258798	0.0200875	0.0019021	0.013951	0.0214334	0.784734	0.00330417	0.00649829	0.0397432
Q8TAD7	OCC1	unknown	Secretory Pathway	0.943742	0.053908	0.892867	unknown	A5	0.000663171	0.0199996	0.00577826	0.00445366	0.000424691	0.00311462	0.00478554	0.0061663	0.000737738	0.00145091	0.952426
Q8TAE6	PPP1R14C	unknown	Secretory Pathway	0.0100404	0.98996	0.000100809	unknown	A5	0.0121784	0.324312	0.106111	0.0815912	0.00779897	0.0571952	0.087881	0.113237	0.0135477	0.0266442	0.169502
Q8TAE8	GADD45GIP1	unknown	Mitochondria	0.135437	0.864319	0.0183762	unknown	A5	0.0107251	0.283152	0.228081	0.0712386	0.00680917	0.0499364	0.0767276	0.0990121	0.0118283	0.0232627	0.139227
Q8TAF3	WDR48	unknown	Presynapse	0.604983	0.386926	0.370899	unknown	A5	0.00595242	0.127592	0.0414741	0.0318931	0.00304826	0.0225606	0.0343506	0.649241	0.00529513	0.0104139	0.068179
Q8TAG5	VSTM2A	unknown	Secretory Pathway	0.0115768	0.988328	0.000135122	unknown	A5	0.0121583	0.3238	0.105936	0.0815288	0.00778612	0.0571015	0.0877362	0.11305	0.0135254	0.0266003	0.170776
Q8TAG9	EXOC6	unknown	Cytosol	0.203674	0.734394	0.054097	unknown	A5	0.00934693	0.444263	0.0791729	0.0605278	0.00578789	0.0432994	0.110829	0.0982728	0.0100503	0.0197658	0.118684
Q8TAM2	TTC8	unknown	Cytoskeleton	0.00387099	0.994255	2.22379e-05	unknown	A5	0.0161022	0.32572	0.106572	0.0836693	0.00783282	0.0574619	0.0882624	0.113728	0.0136065	0.0267599	0.160285
Q8TAM6	ERMN	unknown	Cytoskeleton	0.0188142	0.962573	0.00070415	unknown	A5	0.0306557	0.315341	0.103176	0.0814438	0.00758358	0.0721152	0.08545	0.110104	0.0131729	0.0259072	0.155051
Q8TAQ2	SMARCC2	unknown	Nucleus	0.733152	0.264445	0.539274	unknown	A5	0.00565629	0.0866326	0.0283452	0.754947	0.00208332	0.0152785	0.0234754	0.0302487	0.00361896	0.0071174	0.0425966
Q8TAT6	NPLOC4	unknown	Cytosol	0.976807	0.0218325	0.955481	Cytosol	A5	0.000304546	0.98396	0.00234082	0.00180001	0.000171999	0.00126446	0.00193812	0.00249733	0.000298781	0.000587611	0.00483653
Q8TB22	SPATA20	unknown	Mitochondria	0.839794	0.160206	0.705254	unknown	A5	0.00197084	0.0524837	0.856966	0.013204	0.00126211	0.00925596	0.0142219	0.0183252	0.00219244	0.00431186	0.0258059
Q8TB36	GDAP1	unknown	Postsynapse	0.66986	0.00835131	0.664265	unknown	A5	0.000102737	0.0027359	0.322684	0.000688304	6.57922e-05	0.0004825	0.670601	0.000955269	0.000114289	0.000224771	0.00134522
Q8TB37	NUBPL	unknown	Postsynapse	0.463628	0.171126	0.384289	unknown	A5	0.00210533	0.0560612	0.383587	0.014104	0.00134814	0.00988843	0.478819	0.0195743	0.00234188	0.00460577	0.0275649
Q8TB40	ABHD4	unknown	Secretory Pathway	5.78879e-08	1	3.35119e-15	unknown	A5	0.0123019	0.327602	0.107187	0.0824187	0.00787807	0.0577753	0.0887723	0.114386	0.0136851	0.0269145	0.161079
Q8TB45	DEPTOR	unknown	Secretory Pathway	0.0157809	0.981908	0.000285506	unknown	A5	0.0120868	0.321675	0.105248	0.0809557	0.00773684	0.0590041	0.0871663	0.112316	0.0134375	0.0264275	0.173946
Q8TB52	FBXO30	unknown	Secretory Pathway	0.053977	0.945109	0.00296286	unknown	A5	0.0116268	0.309619	0.101304	0.0781743	0.00744564	0.0552382	0.0838995	0.108107	0.0129339	0.0254371	0.206215
Q8TB61	SLC35B2	unknown	Secretory Pathway	0.975407	0.0245804	0.951431	Secretory Pathway	A5	0.000302385	0.00806467	0.00263471	0.00202663	0.000193646	0.00142015	0.00218206	0.00281164	0.000336386	0.000661568	0.979366
Q8TB68	PRR7	unknown	Mitochondria	0.000718687	0.99926	5.31612e-07	unknown	A5	0.0122928	0.327359	0.107827	0.0823577	0.00787225	0.0577326	0.0887277	0.114301	0.013675	0.0268946	0.16096
Q8TB72	PUM2	unknown	Nucleus	0.145051	0.848432	0.0219852	unknown	A5	0.0169044	0.277948	0.0909412	0.214978	0.00668401	0.0490187	0.0753173	0.0970493	0.0116112	0.0228351	0.136713
Q8TB92	HMGCLL1	unknown	Secretory Pathway	0.0315911	0.95702	0.00135778	unknown	A5	0.0123768	0.313522	0.102581	0.078899	0.00753985	0.0553135	0.084957	0.12021	0.0130969	0.0257577	0.185747
Q8TB96	ITFG1	unknown	Presynapse	0.442023	0.527725	0.208756	unknown	A5	0.00652553	0.174311	0.0565656	0.0434947	0.00415758	0.0439732	0.046913	0.502387	0.00722199	0.0142034	0.100247
Q8TBA6	GOLGA5	Secretory Pathway	Secretory Pathway	1	0	1	Secretory Pathway	A5	0	0	0	0	0	0	0	0	0	0	1
Q8TBB6	SLC7A14	unknown	Presynapse	0.0637152	0.934519	0.00417215	unknown	A5	0.0126286	0.30615	0.100214	0.0770262	0.00736221	0.0540074	0.0829594	0.170611	0.012789	0.0251521	0.1511
Q8TBC4	UBA3	unknown	Cytosol	0.963722	0.0278832	0.93685	unknown	A5	0.000367987	0.972857	0.00298876	0.00229842	0.000219666	0.00161119	0.00247526	0.00318943	0.000381585	0.000750462	0.0128606
Q8TBC5	ZSCAN18	unknown	Secretory Pathway	0.0313704	0.965422	0.00108471	unknown	A5	0.0147815	0.316274	0.103481	0.079855	0.00760567	0.0557936	0.0857028	0.11043	0.0132119	0.0259838	0.18688
Q8TBE3	FNDC9	unknown	Secretory Pathway	7.99618e-17	1	0	unknown	A5	0.0123019	0.327602	0.107187	0.0824187	0.00787807	0.0577753	0.0887723	0.114386	0.0136851	0.0269145	0.161079
Q8TBF2	PRXL2B	unknown	Cytosol	0.889165	0.107275	0.79378	unknown	A5	0.00134088	0.924308	0.0115056	0.00884782	0.000845121	0.00621667	0.00952305	0.0122707	0.00146807	0.00288725	0.0207864
Q8TBF8	FAM81A	unknown	Postsynapse	0.207717	0.792283	0.0431462	unknown	A5	0.00974659	0.259553	0.0849228	0.0652989	0.00624167	0.0457744	0.278049	0.0906257	0.0108425	0.0213239	0.127621
Q8TBG4	ETNPPL	unknown	Nucleus	0.0343376	0.965661	0.0011791	unknown	A5	0.0118795	0.316352	0.103507	0.113926	0.00760755	0.0557923	0.085724	0.110458	0.0132152	0.0259903	0.155548
Q8TBG9	SYNPR	Presynapse	Presynapse	1	0	1	Presynapse	A5	0	0	0	0	0	0	0	1	0	0	0
Q8TBM8	DNAJB14	unknown	Plasma Membrane	0.019853	0.955218	0.000889056	unknown	A5	0.0122776	0.317609	0.102387	0.0787312	0.008328	0.075041	0.0894507	0.112117	0.0130723	0.0257092	0.165276
Q8TBP5	FAM174A	unknown	Secretory Pathway	0.761625	0.238333	0.580105	unknown	A5	0.00293194	0.0780783	0.0255463	0.0196716	0.0018776	0.0137834	0.0211573	0.0272618	0.00326161	0.00641459	0.800016
Q8TBP6	SLC25A40	unknown	Postsynapse	0.809454	0.033278	0.782517	unknown	A5	0.000409385	0.0109019	0.160835	0.00274273	0.000262166	0.00192266	0.812408	0.00380652	0.000455414	0.00089566	0.0053604
Q8TBQ9	TMEM167A	unknown	Presynapse	0.154692	0.838231	0.0250244	unknown	A5	0.0103143	0.274606	0.0898478	0.0692161	0.00660364	0.0485282	0.0744117	0.250573	0.0114713	0.0225605	0.141867
Q8TBX8	PIP4K2C	unknown	Cytosol	0.940932	0.0583619	0.886017	unknown	A5	0.000830878	0.960051	0.00625635	0.00481024	0.000470648	0.00345369	0.00518099	0.00668942	0.00079869	0.00157078	0.00988698
Q8TBZ3	WDR20	unknown	Secretory Pathway	0.0775602	0.882401	0.00912097	unknown	A5	0.0118395	0.289076	0.0945824	0.0728727	0.00695163	0.0510004	0.0783328	0.139822	0.0120758	0.0237494	0.219697
Q8TC05	MDM1	unknown	Nucleus	1.85571e-05	0.999981	3.44366e-10	unknown	A5	0.0123017	0.327596	0.107185	0.0824357	0.00787793	0.0577743	0.0887707	0.114383	0.0136849	0.026914	0.161076
Q8TC07	TBC1D15	unknown	Cytosol	0.12814	0.864986	0.0173006	unknown	A5	0.0116766	0.411511	0.0927211	0.0713033	0.00682665	0.0501655	0.076788	0.100133	0.0118374	0.0232807	0.143757
Q8TC12	RDH11	Secretory Pathway	Secretory Pathway	1	0	1	Secretory Pathway	A5	0	0	0	0	0	0	0	0	0	0	1
Q8TC26	TMEM163	Presynapse	Presynapse	1	0	1	Presynapse	A5	0	0	0	0	0	0	0	1	0	0	0
Q8TC76	FAM110B	unknown	Postsynapse	0.2659	0.695732	0.0809049	unknown	A5	0.00872113	0.260949	0.0774678	0.0573413	0.0054826	0.0412587	0.327662	0.0807511	0.00952118	0.0187253	0.11212
Q8TCA0	LRRC20	unknown	Secretory Pathway	0.0177747	0.981407	0.000330481	unknown	A5	0.0123127	0.322031	0.105195	0.0808892	0.0077316	0.056756	0.0871218	0.112259	0.0134307	0.0264141	0.175859
Q8TCC3	MRPL30	unknown	Mitochondria	0.0995814	0.900419	0.00991645	unknown	A5	0.0110769	0.294979	0.196095	0.0742113	0.00709356	0.052022	0.0799323	0.102995	0.0123223	0.0242343	0.145039
Q8TCC7	SLC22A8	unknown	Secretory Pathway	0.822906	0.166647	0.685772	unknown	A5	0.00205007	0.0545938	0.0178625	0.0137355	0.00131286	0.0200742	0.0147936	0.019062	0.00228058	0.00448521	0.84975
Q8TCD1	C18orf32	unknown	Secretory Pathway	0.00253886	0.994851	1.30717e-05	unknown	A5	0.0144799	0.325915	0.106636	0.0819972	0.00783774	0.0578431	0.0883153	0.113797	0.0136147	0.0267759	0.162789
Q8TCD5	NT5C	unknown	Cytosol	0.988061	0.00196571	0.986119	Cytosol	A5	2.42045e-05	0.988705	0.0002107	0.000162014	1.5486e-05	0.000113569	0.0001745	0.000224848	2.69009e-05	5.2906e-05	0.0102896
Q8TCE6	DENND10	unknown	Secretory Pathway	0.0273442	0.971548	0.000778001	unknown	A5	0.0120193	0.318537	0.104138	0.0802259	0.00765394	0.0565959	0.0862466	0.111298	0.0132958	0.0261487	0.183841
Q8TCF1	ZFAND1	unknown	Secretory Pathway	0.00191311	0.998086	3.66151e-06	unknown	A5	0.0122791	0.326975	0.106982	0.082261	0.007863	0.0576648	0.0886024	0.114167	0.0136589	0.026863	0.162684
Q8TCG5	CPT1C	unknown	Presynapse	0.0142478	0.974971	0.0003566	unknown	A5	0.0120907	0.32041	0.104505	0.0803563	0.00775556	0.0630887	0.0866631	0.12577	0.0133426	0.0262408	0.159777
Q8TCJ2	STT3B	Secretory Pathway	Secretory Pathway	1	0	1	Secretory Pathway	A5	0	0	0	0	0	0	0	0	0	0	1
Q8TCQ1	MARCHF1	unknown	Mitochondria	0.000476677	0.999413	2.79722e-07	unknown	A5	0.0124046	0.327409	0.107601	0.0823703	0.00787345	0.0577416	0.0887203	0.114318	0.0136771	0.0268987	0.160985
Q8TCS8	PNPT1	Mitochondria	Mitochondria	1	0	1	Mitochondria	A5	0	0	1	0	0	0	0	0	0	0	0
Q8TCT0	CERK	unknown	Secretory Pathway	0.0701487	0.906522	0.00655733	unknown	A5	0.0113568	0.31999	0.0971679	0.0747719	0.00714168	0.0524292	0.0804741	0.103693	0.0124059	0.0243986	0.216171
Q8TCT7	SPPL2B	unknown	Secretory Pathway	0.0347839	0.96346	0.001271	unknown	A5	0.0126948	0.31565	0.103274	0.0802897	0.00759021	0.0556731	0.0855286	0.110206	0.0131851	0.025931	0.189977
Q8TCT8	SPPL2A	unknown	Secretory Pathway	0.491924	0.496366	0.24775	unknown	A5	0.00610624	0.16261	0.0532042	0.040911	0.0039104	0.0403867	0.0440635	0.056777	0.00679282	0.0133594	0.571879
Q8TCT9	HM13	Secretory Pathway	Secretory Pathway	1	0	1	Secretory Pathway	A5	0	0	0	0	0	0	0	0	0	0	1
Q8TCU6	PREX1	unknown	Presynapse	0.419991	0.56836	0.181285	unknown	A5	0.00791422	0.186201	0.0609212	0.046894	0.00447758	0.0329958	0.0504547	0.485003	0.00777808	0.0152971	0.102063
Q8TCY9	URGCP	unknown	Secretory Pathway	1.81465e-14	1	3.26376e-28	unknown	A5	0.0123019	0.327602	0.107187	0.0824187	0.00787807	0.0577753	0.0887723	0.114386	0.0136851	0.0269145	0.161079
Q8TCZ2	CD99L2	unknown	Presynapse	0.75863	0.120347	0.667332	unknown	A5	0.00157701	0.137388	0.0128997	0.00991885	0.0010372	0.0159339	0.0110727	0.772396	0.00164696	0.00323907	0.0328903
Q8TD08	MAPK15	unknown	Cytosol	0.146994	0.844756	0.0228199	unknown	A5	0.0112322	0.423737	0.0905998	0.0696946	0.00665505	0.0488317	0.074991	0.0966278	0.0115606	0.0227362	0.143334
Q8TD16	BICD2	unknown	Plasma Membrane	0.00269674	0.995947	1.09312e-05	unknown	A5	0.013477	0.326274	0.106753	0.0821159	0.00785594	0.0602379	0.0884374	0.113922	0.0136297	0.0268054	0.160492
Q8TD19	NEK9	unknown	Nucleus	0.0378126	0.938593	0.00232198	unknown	A5	0.0118022	0.307485	0.100605	0.11517	0.0073943	0.0542302	0.0833211	0.116238	0.0128448	0.0252617	0.165648
Q8TD20	SLC2A12	unknown	Plasma Membrane	0.960736	0.029441	0.932451	unknown	A5	0.00036218	0.00964491	0.0031557	0.00242648	0.000231938	0.962437	0.00261354	0.00336762	0.000402903	0.000792388	0.0145655
Q8TD22	SFXN5	unknown	Postsynapse	0.908416	0.0329043	0.878525	unknown	A5	0.000404785	0.0107795	0.0622067	0.00271193	0.000259222	0.00190106	0.911337	0.00376377	0.000450299	0.000885601	0.0053002
Q8TD30	GPT2	unknown	Mitochondria	0.0143984	0.985601	0.000207319	unknown	A5	0.0121251	0.322885	0.120042	0.081232	0.00776464	0.0569435	0.0874941	0.112739	0.0134881	0.0265269	0.15876
Q8TD43	TRPM4	unknown	Presynapse	0.293226	0.290488	0.208048	unknown	A5	0.00357356	0.0951644	0.0311367	0.0239434	0.00228849	0.186381	0.0257873	0.326454	0.00397537	0.00781834	0.293477
Q8TD55	PLEKHO2	unknown	Secretory Pathway	0.0857608	0.910406	0.00768363	unknown	A5	0.0112211	0.298878	0.0975841	0.075061	0.00717226	0.0557558	0.0808189	0.104138	0.012459	0.0245031	0.232408
Q8TDB4	MGARP	unknown	Secretory Pathway	0.0461019	0.94222	0.00266376	unknown	A5	0.0116528	0.308673	0.100994	0.077657	0.00742294	0.0660527	0.0836431	0.107776	0.0128944	0.0253594	0.197874
Q8TDB6	DTX3L	unknown	Plasma Membrane	3.98351e-11	1	1.77044e-21	unknown	A5	0.0123019	0.327602	0.107187	0.0824187	0.00787807	0.0577753	0.0887723	0.114386	0.0136851	0.0269145	0.161079
Q8TDC3	BRSK1	unknown	Cytosol	0.70307	0.236603	0.536722	unknown	A5	0.00326738	0.780582	0.025361	0.0195006	0.00188049	0.0158171	0.0303817	0.0741283	0.00323795	0.00636805	0.0394755
Q8TDF5	NETO1	unknown	Postsynapse	5.48084e-13	1	3.00353e-25	unknown	A5	0.0123019	0.327602	0.107187	0.0824187	0.00787807	0.0577753	0.0887723	0.114386	0.0136851	0.0269145	0.161079
Q8TDH9	BLOC1S5	unknown	Secretory Pathway	0.000474494	0.999358	3.04514e-07	unknown	A5	0.012295	0.327391	0.107119	0.0823958	0.00787302	0.0578745	0.0887154	0.114312	0.0136763	0.0268972	0.161451
Q8TDJ6	DMXL2	Presynapse	Presynapse	1	0	1	Presynapse	A5	0	0	0	0	0	0	0	1	0	0	0
Q8TDM6	DLG5	unknown	Mitochondria	5.52007e-08	1	5.06062e-15	unknown	A5	0.0123019	0.327602	0.107187	0.0824187	0.00787811	0.0577753	0.0887723	0.114386	0.0136851	0.0269145	0.161079
Q8TDN4	CABLES1	unknown	Cytosol	0.080164	0.88311	0.00937041	unknown	A5	0.011817	0.369472	0.0946624	0.0727849	0.0158498	0.0625855	0.0799595	0.102953	0.0120855	0.0237684	0.154062
Q8TDN6	BRIX1	unknown	Nucleus	0.989373	0.0106266	0.97886	Nucleus	A5	0.000130727	0.00348129	0.00113904	0.990249	8.37171e-05	0.000613955	0.000943348	0.00121553	0.000145426	0.000286009	0.00171173
Q8TDQ7	GNPDA2	unknown	Cytosol	0.975167	0.0197386	0.955918	Cytosol	A5	0.000262191	0.981633	0.00211575	0.001627	0.000155502	0.00114062	0.00175224	0.00225781	0.000270125	0.000531254	0.00825446
Q8TDW0	LRRC8C	unknown	Secretory Pathway	0.0486352	0.944739	0.00268762	unknown	A5	0.0116527	0.314119	0.101264	0.0779007	0.0074428	0.0565112	0.0838667	0.108073	0.0129289	0.0254272	0.200813
Q8TDW7	FAT3	unknown	Presynapse	0.0705214	0.852613	0.010394	unknown	A5	0.0106855	0.30354	0.0913894	0.0702719	0.00683505	0.0508769	0.076311	0.168048	0.0116681	0.0229476	0.187427
Q8TDX7	NEK7	unknown	Secretory Pathway	0.00156734	0.995844	6.51362e-06	unknown	A5	0.0132412	0.326241	0.106742	0.0821671	0.00784553	0.0590331	0.0884039	0.113918	0.0136283	0.0268026	0.161977
Q8TDY2	RB1CC1	unknown	Cytosol	0.258144	0.711418	0.0744956	unknown	A5	0.00935294	0.491206	0.0764429	0.0586342	0.00560557	0.0415283	0.0807803	0.092731	0.00973585	0.0191474	0.114835
Q8TDY4	ASAP3	unknown	Nucleus	0.000168216	0.999599	6.75279e-08	unknown	A5	0.012297	0.32747	0.107144	0.0825538	0.00787491	0.0578211	0.0887367	0.11434	0.0136796	0.0269037	0.161179
Q8TDZ2	MICAL1	unknown	Secretory Pathway	0.000674753	0.99866	9.04211e-07	unknown	A5	0.0124755	0.327286	0.107073	0.0823171	0.00786949	0.0579137	0.0886551	0.114327	0.0136668	0.0268784	0.161538
Q8TE02	ELP5	unknown	Mitochondria	0.00781958	0.988221	9.21029e-05	unknown	A5	0.0148168	0.323743	0.113745	0.082745	0.00778528	0.0570948	0.0877267	0.113038	0.0135239	0.0265975	0.159184
Q8TE04	PANK1	unknown	Plasma Membrane	0.0174183	0.979695	0.000353677	unknown	A5	0.0144168	0.32095	0.105012	0.0807453	0.00771835	0.0740205	0.0872602	0.112067	0.0134072	0.026368	0.158036
Q8TE49	OTUD7A	unknown	Postsynapse	0.612353	0.372847	0.384039	unknown	A5	0.00458673	0.122145	0.0547642	0.0307295	0.00293732	0.0215414	0.645452	0.0426483	0.00510246	0.010035	0.0600579
Q8TE77	SSH3	unknown	Secretory Pathway	0.00671532	0.991794	5.5107e-05	unknown	A5	0.0123641	0.325785	0.106308	0.0818288	0.00781361	0.0575299	0.088044	0.113587	0.0135728	0.0266936	0.166473
Q8TEA7	TBCK	unknown	Presynapse	0.0718611	0.910985	0.00639671	unknown	A5	0.0136613	0.298822	0.0976465	0.0750978	0.00717932	0.053191	0.0808742	0.176065	0.0124669	0.0245187	0.160478
Q8TEA8	DTD1	unknown	Secretory Pathway	0.00575266	0.989934	5.79058e-05	unknown	A5	0.0129608	0.327195	0.106109	0.0816067	0.00782751	0.0577801	0.0878791	0.113239	0.0135474	0.0266435	0.165211
Q8TEB1	DCAF11	unknown	Secretory Pathway	0.0344873	0.959011	0.00141361	unknown	A5	0.0123419	0.31449	0.102794	0.0790414	0.0100877	0.0561117	0.0851741	0.11206	0.0131242	0.0258113	0.188964
Q8TED1	GPX8	unknown	Plasma Membrane	0.979571	0.0176319	0.962299	Plasma Membrane	A5	0.000216906	0.00577625	0.00188992	0.0014532	0.000138906	0.980589	0.00156523	0.00201684	0.000241295	0.000474554	0.00563741
Q8TEH3	DENND1A	unknown	Presynapse	0.671177	0.324654	0.453276	unknown	A5	0.00399386	0.106357	0.0347988	0.0279764	0.00255765	0.018923	0.0288203	0.708312	0.00444293	0.00874707	0.0550703
Q8TEJ3	SH3RF3	unknown	Mitochondria	5.61828e-05	0.999941	3.33614e-09	unknown	A5	0.0123043	0.327582	0.107237	0.0824138	0.00787761	0.0577719	0.0887671	0.114379	0.0136843	0.0269129	0.16107
Q8TEQ0	SNX29	unknown	Nucleus	6.49288e-09	1	4.21576e-17	unknown	A5	0.0123019	0.327602	0.107187	0.0824187	0.00787807	0.0577753	0.0887723	0.114386	0.0136851	0.0269145	0.161079
Q8TEQ6	GEMIN5	unknown	Secretory Pathway	0.0120281	0.986858	0.000158072	unknown	A5	0.0126739	0.323615	0.10578	0.0815572	0.00777481	0.0570542	0.0876057	0.112882	0.0135053	0.0265608	0.170991
Q8TEQ8	PIGO	unknown	Secretory Pathway	0.59406	0.131948	0.515675	unknown	A5	0.00162321	0.0432265	0.0141432	0.010875	0.0010395	0.281608	0.0117134	0.0151004	0.00180573	0.00355132	0.615314
Q8TER5	ARHGEF40	unknown	Secretory Pathway	0.0815747	0.916079	0.00684581	unknown	A5	0.0112712	0.30011	0.0981922	0.0758679	0.00721694	0.0549023	0.0813225	0.104788	0.0125367	0.0246558	0.229136
Q8TEU7	RAPGEF6	unknown	Mitochondria	2.40729e-16	1	5.34526e-32	unknown	A5	0.0123019	0.327602	0.107187	0.0824187	0.00787807	0.0577753	0.0887723	0.114386	0.0136851	0.0269145	0.161079
Q8TEV9	SMCR8	unknown	Presynapse	0.0093831	0.981085	0.000177477	unknown	A5	0.0122039	0.321864	0.10516	0.080861	0.00772913	0.0578134	0.0871214	0.121605	0.0134263	0.0264054	0.16581
Q8TEW0	PARD3	unknown	Secretory Pathway	0.0166662	0.983046	0.000282561	unknown	A5	0.0120967	0.322048	0.10537	0.0810218	0.00791509	0.0569074	0.0872673	0.112448	0.0134531	0.0264582	0.175015
Q8TEX9	IPO4	unknown	Secretory Pathway	0.0298166	0.970032	0.000893546	unknown	A5	0.0119344	0.317784	0.103975	0.0799591	0.00764205	0.0561833	0.0861125	0.110958	0.013275	0.0261079	0.186069
Q8TF05	PPP4R1	unknown	Cytosol	0.89085	0.103459	0.798684	unknown	A5	0.00132878	0.924744	0.0110904	0.00852735	0.00081506	0.00600573	0.00918432	0.0118342	0.00141585	0.00278455	0.02227
Q8TF21	ANKRD24	unknown	Postsynapse	0.906384	0.0533097	0.858065	unknown	A5	0.000656921	0.0174644	0.0460191	0.00439372	0.000419978	0.00307999	0.911117	0.00609786	0.000729551	0.0014348	0.0085871
Q8TF39	ZNF483	unknown	Nucleus	0.0224243	0.977574	0.000502878	unknown	A5	0.0120274	0.320255	0.104784	0.102995	0.0077014	0.0564797	0.0867816	0.11182	0.0133782	0.0263109	0.157467
Q8TF42	UBASH3B	unknown	Plasma Membrane	6.24443e-06	0.999987	8.00994e-11	unknown	A5	0.0123032	0.327598	0.107186	0.0824177	0.00787799	0.0577808	0.0887755	0.114384	0.0136849	0.0269141	0.161078
Q8TF44	C2CD4C	unknown	Cytosol	0.824906	0.117486	0.727992	unknown	A5	0.00158025	0.863395	0.0125937	0.009683	0.000928878	0.00785103	0.0235713	0.0563292	0.0016078	0.00316206	0.0192982
Q8TF61	FBXO41	unknown	Postsynapse	0.160137	0.836612	0.0261646	unknown	A5	0.0107035	0.274839	0.0898095	0.0689524	0.00659092	0.0491952	0.234405	0.096763	0.0114491	0.022517	0.134775
Q8TF65	GIPC2	unknown	Cytosol	0.0027078	0.995583	1.19602e-05	unknown	A5	0.0127528	0.328863	0.106811	0.0820556	0.00792785	0.0585015	0.0883805	0.11388	0.0136247	0.0267956	0.160407
Q8TF71	SLC16A10	unknown	Secretory Pathway	0.0553154	0.941309	0.00324651	unknown	A5	0.0116569	0.311463	0.10102	0.0776392	0.00741572	0.0544139	0.0835622	0.107672	0.0128819	0.0253348	0.206941
Q8TF74	WIPF2	unknown	Cytosol	0.711435	0.270433	0.519039	unknown	A5	0.00368833	0.800029	0.0289879	0.022289	0.00283407	0.0166917	0.0241495	0.0430926	0.00370091	0.00727856	0.0472583
Q8WTR2	DUSP19	unknown	Cytosol	0.32391	0.661829	0.109537	unknown	A5	0.00898418	0.540727	0.0709405	0.0545472	0.00596806	0.0423585	0.0589874	0.0815588	0.00905721	0.0178128	0.109059
Q8WTR4	GDPD5	unknown	Secretory Pathway	0.0970907	0.883329	0.0113277	unknown	A5	0.0109999	0.308696	0.0946819	0.0728855	0.00695893	0.0510831	0.0784152	0.10104	0.0120885	0.0237743	0.239377
Q8WTS1	ABHD5	unknown	Cytoskeleton	0.00100921	0.998461	1.55326e-06	unknown	A5	0.0132922	0.327098	0.107544	0.0822929	0.00786657	0.0576916	0.0886367	0.114209	0.0136641	0.026873	0.160832
Q8WTS6	SETD7	unknown	Cytosol	0.9385	0.0144346	0.924953	unknown	A5	0.000181251	0.943229	0.00154721	0.00119016	0.000113716	0.000833974	0.00128139	0.0016511	0.000197539	0.000388498	0.0493865
Q8WTV0	SCARB1	unknown	Secretory Pathway	0.899439	0.100539	0.809011	unknown	A5	0.00123682	0.0329497	0.0107765	0.00829501	0.000792051	0.00580888	0.00892505	0.0115002	0.00137588	0.00270594	0.915634
Q8WTW3	COG1	unknown	Secretory Pathway	0.0106784	0.989242	0.000114881	unknown	A5	0.0121696	0.324077	0.106034	0.0815594	0.00779367	0.0572057	0.0878173	0.113155	0.0135379	0.0266249	0.170025
Q8WTW4	NPRL2	unknown	Plasma Membrane	0.0041065	0.992959	2.89148e-05	unknown	A5	0.0122168	0.325295	0.106433	0.0847716	0.0078226	0.061475	0.0881473	0.11358	0.0135888	0.026725	0.159945
Q8WU20	FRS2	unknown	Postsynapse	1.72434e-16	1	0	unknown	A5	0.0123019	0.327602	0.107187	0.0824187	0.00787807	0.0577753	0.0887723	0.114386	0.0136851	0.0269145	0.161079
Q8WU76	SCFD2	unknown	Secretory Pathway	0.0156465	0.973236	0.00041877	unknown	A5	0.0120362	0.318941	0.104319	0.0802203	0.00766729	0.0585078	0.0864	0.119981	0.0133188	0.0261941	0.172415
Q8WU79	SMAP2	unknown	Secretory Pathway	0.0024126	0.994633	1.29476e-05	unknown	A5	0.0123699	0.325856	0.106613	0.0820058	0.00783585	0.0589943	0.0882964	0.11502	0.0136117	0.02677	0.162628
Q8WU90	ZC3H15	unknown	Nucleus	0.0106639	0.984499	0.000165296	unknown	A5	0.0121155	0.322524	0.105526	0.091805	0.00775596	0.0569037	0.0873963	0.113056	0.013473	0.0264973	0.162947
Q8WUA2	PPIL4	unknown	Secretory Pathway	0.0011397	0.998858	1.30101e-06	unknown	A5	0.0122879	0.327228	0.107065	0.0823264	0.00786908	0.0577095	0.088671	0.114255	0.0136695	0.0268837	0.162035
Q8WUA7	TBC1D22A	unknown	Secretory Pathway	0.00745356	0.992529	5.56835e-05	unknown	A5	0.0122101	0.325154	0.10639	0.0818048	0.00781922	0.0573554	0.0881092	0.113531	0.0135829	0.0267134	0.16733
Q8WUD1	RAB2B	unknown	Presynapse	0.638246	0.311094	0.439692	unknown	A5	0.0039763	0.130959	0.0333454	0.0256406	0.0024515	0.0220256	0.027699	0.673831	0.00425736	0.00837292	0.0674419
Q8WUD6	CHPT1	unknown	Plasma Membrane	0.922648	0.0600331	0.867258	unknown	A5	0.000738521	0.0196669	0.0064348	0.00494785	0.000472945	0.926116	0.00532928	0.00686692	0.00082156	0.00161576	0.0269891
Q8WUF8	ARB2A	unknown	Plasma Membrane	0.00222171	0.996095	8.67687e-06	unknown	A5	0.0133767	0.326322	0.106769	0.0821936	0.00784998	0.0597714	0.0884257	0.113939	0.0136317	0.0268094	0.160912
Q8WUG5	SLC22A17	unknown	Secretory Pathway	0.00373795	0.995687	1.61218e-05	unknown	A5	0.0123408	0.326189	0.106725	0.0820733	0.00784409	0.0578493	0.0883895	0.114042	0.0136261	0.0267984	0.164123
Q8WUH2	TGFBRAP1	unknown	Cytosol	0.125592	0.836018	0.0205948	unknown	A5	0.0113002	0.399473	0.0896143	0.0689043	0.00658647	0.048688	0.0750019	0.130748	0.011441	0.022501	0.135742
Q8WUH6	TMEM263	unknown	Secretory Pathway	0.10229	0.832263	0.0171578	unknown	A5	0.010304	0.27295	0.0892082	0.0685948	0.00658965	0.0883616	0.0738845	0.119968	0.0113896	0.0223999	0.23635
Q8WUJ3	CEMIP	unknown	Plasma Membrane	0.570675	0.150045	0.485048	unknown	A5	0.00184584	0.0491551	0.016083	0.0123665	0.00118207	0.579344	0.0133199	0.0187407	0.00205339	0.00403839	0.301871
Q8WUK0	PTPMT1	unknown	Postsynapse	0.368879	0.613234	0.14267	unknown	A5	0.00755793	0.200911	0.0835663	0.050542	0.00483111	0.0354472	0.423317	0.0701458	0.00839219	0.0165049	0.0987839
Q8WUM0	NUP133	unknown	Nucleus	0.639999	0.359994	0.409603	unknown	A5	0.00443047	0.117935	0.0385868	0.669669	0.00283606	0.0208039	0.0319575	0.0411781	0.00492656	0.00968904	0.0579876
Q8WUM4	PDCD6IP	unknown	Cytosol	0.895028	0.101556	0.804132	unknown	A5	0.00139709	0.928298	0.0108857	0.00837042	0.000801775	0.00610076	0.00901539	0.0116168	0.00138981	0.00273333	0.0193913
Q8WUM9	SLC20A1	unknown	Secretory Pathway	0.0447501	0.931838	0.00305024	unknown	A5	0.013762	0.309087	0.0998815	0.0768065	0.00778596	0.054221	0.0827324	0.123041	0.0127523	0.0250799	0.19485
Q8WUN7	UBTD2	unknown	Presynapse	0.237329	0.713449	0.0680069	unknown	A5	0.00880739	0.233806	0.0764728	0.0588038	0.00562064	0.0599409	0.0633539	0.318937	0.00976364	0.0192021	0.145292
Q8WUR7	C15orf40	unknown	Cytoskeleton	0.00431324	0.994457	2.39073e-05	unknown	A5	0.016547	0.325786	0.106593	0.0820547	0.00783978	0.058437	0.0882879	0.113752	0.0136093	0.0267653	0.160328
Q8WUW1	BRK1	unknown	Presynapse	0.262338	0.731381	0.070469	unknown	A5	0.0105534	0.240229	0.0783986	0.0602913	0.005762	0.0424132	0.0649281	0.345997	0.010009	0.0196847	0.121733
Q8WUX9	CHMP7	unknown	Cytosol	0.792771	0.205453	0.629894	unknown	A5	0.00296388	0.860078	0.0220261	0.0169349	0.00161859	0.0119102	0.0182385	0.0235008	0.00281165	0.00552966	0.0343876
Q8WUY1	THEM6	unknown	Secretory Pathway	0.0981974	0.871588	0.0126098	unknown	A5	0.0107444	0.28573	0.0934233	0.0718468	0.00686678	0.0671866	0.0773757	0.112848	0.0119278	0.0234583	0.238592
Q8WUY3	PRUNE2	unknown	Cytosol	0.0325575	0.964537	0.0011546	unknown	A5	0.0135619	0.348541	0.104052	0.0794964	0.00767007	0.0561409	0.0856401	0.11033	0.0131998	0.02596	0.155407
Q8WUY8	NAT14	unknown	Plasma Membrane	0.0277707	0.949097	0.00141361	unknown	A5	0.0117559	0.310928	0.101731	0.0782364	0.00747708	0.082605	0.0842565	0.110519	0.0129885	0.0255444	0.173957
Q8WV19	SFT2D1	unknown	Secretory Pathway	4.6018e-07	1	2.12647e-13	unknown	A5	0.0123019	0.327602	0.107187	0.0824186	0.00787807	0.0577753	0.0887723	0.114385	0.0136851	0.0269145	0.16108
Q8WV74	NUDT8	unknown	Mitochondria	8.66011e-09	1	7.5285e-17	unknown	A5	0.0123019	0.327602	0.107187	0.0824187	0.00787807	0.0577753	0.0887723	0.114386	0.0136851	0.0269145	0.161079
Q8WV93	AFG1L	unknown	Mitochondria	0.966872	0.0329173	0.935046	unknown	A5	0.000404946	0.0107838	0.970401	0.002713	0.000259325	0.00190181	0.00313241	0.00376526	0.000450477	0.000885952	0.0053023
Q8WV99	ZFAND2B	unknown	Plasma Membrane	0.000213853	0.999736	5.64871e-08	unknown	A5	0.012299	0.327515	0.10716	0.082397	0.00788866	0.0579739	0.0887489	0.114355	0.0136815	0.0269074	0.161073
Q8WVC6	DCAKD	unknown	Plasma Membrane	0.00527171	0.992045	4.1935e-05	unknown	A5	0.0130265	0.325001	0.106335	0.0817841	0.00781705	0.0625875	0.0880865	0.113502	0.0135763	0.0267004	0.161584
Q8WVD5	RNF141	unknown	Cytosol	0.0119756	0.986243	0.000164749	unknown	A5	0.0129305	0.335071	0.105728	0.0812862	0.00779585	0.0573668	0.0878504	0.112819	0.0134969	0.0265442	0.159112
Q8WVE0	EEF1AKMT1	unknown	Nucleus	6.73723e-13	1	4.54325e-25	unknown	A5	0.0123019	0.327602	0.107187	0.0824187	0.00787807	0.0577753	0.0887723	0.114386	0.0136851	0.0269145	0.161079
Q8WVF1	OSCP1	unknown	Secretory Pathway	0.0066047	0.993036	4.59925e-05	unknown	A5	0.0122165	0.32532	0.106441	0.0818452	0.0081497	0.0573796	0.0881793	0.113589	0.0135898	0.026727	0.166562
Q8WVH0	CPLX3	unknown	Plasma Membrane	0.00268178	0.993125	1.84381e-05	unknown	A5	0.0123773	0.325431	0.108966	0.081852	0.00925374	0.0600599	0.0881633	0.113599	0.013591	0.0267294	0.159978
Q8WVJ2	NUDCD2	unknown	Cytosol	0.995066	0.00258852	0.992491	Cytosol	A5	3.33657e-05	0.995914	0.000277476	0.000213502	2.03925e-05	0.000149587	0.000229789	0.000296089	3.54242e-05	6.96686e-05	0.00276028
Q8WVM0	TFB1M	unknown	Mitochondria	0.830877	0.169123	0.690357	unknown	A5	0.00208053	0.0554049	0.849005	0.0139389	0.00133236	0.00977113	0.0150134	0.0193452	0.00231447	0.00455185	0.0272422
Q8WVM8	SCFD1	unknown	Presynapse	0.0406008	0.908166	0.00372854	unknown	A5	0.0113315	0.308294	0.097344	0.0748586	0.00715658	0.0577391	0.0806385	0.144482	0.0124284	0.0244428	0.181285
Q8WVR3	TRAPPC14	unknown	Presynapse	0.00241655	0.996316	8.90306e-06	unknown	A5	0.0122591	0.326395	0.106793	0.0821164	0.00784905	0.0576507	0.0884453	0.116381	0.0136347	0.0268153	0.161661
Q8WVT3	TRAPPC12	unknown	Presynapse	0.750475	0.247675	0.564601	unknown	A5	0.00305826	0.0811387	0.0265476	0.02162	0.0019512	0.0143133	0.0219867	0.778805	0.00338946	0.00666604	0.0405235
Q8WVV9	HNRNPLL	Nucleus	Nucleus	1	0	1	Nucleus	A5	0	0	0	1	0	0	0	0	0	0	0
Q8WVX9	FAR1	Peroxisome	Peroxisome	1	0	1	Peroxisome	A5	0	0	0	0	1	0	0	0	0	0	0
Q8WVY7	UBLCP1	unknown	Cytosol	0.947412	0.0206324	0.927865	unknown	A5	0.000263469	0.954171	0.00221155	0.00170283	0.000162544	0.00119218	0.00183159	0.00236005	0.000282357	0.00055531	0.0352669
Q8WW01	TSEN15	unknown	Mitochondria	0.0349312	0.963758	0.00126598	unknown	A5	0.0122087	0.31588	0.138234	0.0794317	0.00759368	0.0558139	0.0862271	0.11024	0.0131891	0.025939	0.155243
Q8WW12	PCNP	unknown	Secretory Pathway	0.593936	0.319475	0.404189	unknown	A5	0.00401016	0.19111	0.0342438	0.0263898	0.00251685	0.0184582	0.0283605	0.0365433	0.00437205	0.0085985	0.645397
Q8WW22	DNAJA4	unknown	Cytosol	0.412593	0.420236	0.239206	unknown	A5	0.0058203	0.550263	0.0450475	0.0346355	0.00331107	0.0247793	0.0387908	0.211327	0.00575099	0.0113104	0.0689643
Q8WW43	APH1B	unknown	Cytosol	0.25004	0.685928	0.0785304	unknown	A5	0.0086933	0.474751	0.0735545	0.0565333	0.00542177	0.0488971	0.0974853	0.092008	0.00938701	0.0184614	0.114808
Q8WW59	SPRYD4	unknown	Mitochondria	0.57633	0.423664	0.33216	unknown	A5	0.00521189	0.138793	0.621741	0.0349178	0.00333766	0.0244833	0.0376097	0.048461	0.0057979	0.0114027	0.0682436
Q8WWB7	GLMP	unknown	Secretory Pathway	0.00386101	0.995432	1.76353e-05	unknown	A5	0.0122457	0.326105	0.106698	0.0820422	0.00784209	0.058218	0.0883669	0.113863	0.0136226	0.0267915	0.164205
Q8WWC4	MAIP1	unknown	Postsynapse	0.57115	0.0278879	0.555221	unknown	A5	0.000343074	0.00913613	0.403952	0.00229848	0.000219703	0.00161125	0.573625	0.00318997	0.00038165	0.000750588	0.00449217
Q8WWH5	TRUB1	unknown	Cytoskeleton	0.000111785	0.999871	1.4449e-08	unknown	A5	0.0124121	0.327559	0.107174	0.0824081	0.00787705	0.0577686	0.0887775	0.114371	0.0136834	0.026911	0.161059
Q8WWI1	LMO7	Cytoskeleton	Cytoskeleton	1	0	1	Cytoskeleton	A5	1	0	0	0	0	0	0	0	0	0	0
Q8WWI5	SLC44A1	unknown	Secretory Pathway	0.0283042	0.946556	0.00151269	unknown	A5	0.0116966	0.310103	0.101459	0.0780357	0.00745704	0.0646955	0.0840288	0.12332	0.0129537	0.0254761	0.180775
Q8WWL2	SPIRE2	unknown	Mitochondria	0.102889	0.896958	0.010602	unknown	A5	0.0110343	0.293845	0.199032	0.0739261	0.0070663	0.0518221	0.0797781	0.102599	0.012275	0.0241411	0.144481
Q8WWM7	ATXN2L	unknown	Secretory Pathway	0.013237	0.981031	0.000251092	unknown	A5	0.0124478	0.326317	0.105155	0.0809019	0.00772993	0.0570037	0.0870885	0.112267	0.0134255	0.0264039	0.171261
Q8WWM9	CYGB	unknown	Cytosol	0.988446	0.00878795	0.97976	Cytosol	A5	0.000108308	0.991325	0.000942599	0.000724764	6.92321e-05	0.000507758	0.000780127	0.00100521	0.000120264	0.000236523	0.00418
Q8WWP7	GIMAP1	unknown	Secretory Pathway	0.0128775	0.985663	0.000184624	unknown	A5	0.0121256	0.322905	0.105651	0.0817443	0.00776513	0.0578991	0.0874996	0.112746	0.0134889	0.0265286	0.171648
Q8WWT9	SLC13A3	unknown	Plasma Membrane	0.983622	0.0138437	0.970005	Plasma Membrane	A5	0.000170304	0.00453522	0.00148387	0.00114098	0.000109062	0.984422	0.00122894	0.00158353	0.000189453	0.000372596	0.00476398
Q8WWV3	RTN4IP1	unknown	Mitochondria	0.82204	0.162747	0.688255	unknown	A5	0.00200382	0.0533161	0.839484	0.0134134	0.00128213	0.00940275	0.0296594	0.0186159	0.00222721	0.00438024	0.0262152
Q8WWX9	SELENOM	unknown	Secretory Pathway	0.261596	0.710916	0.0756233	unknown	A5	0.00874995	0.232897	0.0762013	0.0585932	0.00560105	0.0674162	0.0631097	0.0824581	0.00972897	0.0191339	0.37611
Q8WWY3	PRPF31	unknown	Nucleus	0.167055	0.814421	0.031002	unknown	A5	0.0284848	0.266806	0.0872957	0.234179	0.00641606	0.0471119	0.072298	0.0931579	0.0111454	0.0219197	0.131186
Q8WWZ7	ABCA5	unknown	Peroxisome	0.047098	0.924508	0.00355551	unknown	A5	0.011404	0.302871	0.0991096	0.0761967	0.0543813	0.0651811	0.0972742	0.105751	0.012652	0.0248826	0.150297
Q8WX92	NELFB	unknown	Nucleus	0.0140103	0.980562	0.000272339	unknown	A5	0.0166678	0.321234	0.105104	0.0948269	0.00772494	0.0574754	0.0870467	0.112162	0.0134191	0.0263913	0.157948
Q8WX93	PALLD	Cytoskeleton	Cytoskeleton	1	0	1	Cytoskeleton	A5	1	0	0	0	0	0	0	0	0	0	0
Q8WXA3	RUFY2	unknown	Secretory Pathway	0.0030927	0.995275	1.46142e-05	unknown	A5	0.0125031	0.326141	0.106681	0.0820775	0.00784087	0.0577244	0.0883533	0.11486	0.0136205	0.0267873	0.163411
Q8WXA9	SREK1	unknown	Secretory Pathway	0.00618255	0.9936	3.95669e-05	unknown	A5	0.0122232	0.325505	0.106501	0.0821018	0.00782766	0.0574122	0.0882042	0.113653	0.0135975	0.0267422	0.166231
Q8WXD2	SCG3	unknown	Cytosol	0.40156	0.588622	0.165193	unknown	A5	0.00740957	0.594394	0.0630937	0.0485196	0.00464353	0.0347163	0.0522534	0.067336	0.00805537	0.0158425	0.103736
Q8WXD9	CASKIN1	unknown	Cytosol	0.411988	0.415318	0.240882	unknown	A5	0.00534814	0.548046	0.0445199	0.0342299	0.00327491	0.0286474	0.147787	0.104016	0.00568367	0.0111781	0.0672682
Q8WXE0	CASKIN2	unknown	Plasma Membrane	1.80429e-05	0.999981	3.45347e-10	unknown	A5	0.0123017	0.327595	0.107186	0.0824172	0.00787793	0.0577923	0.0887711	0.114383	0.0136849	0.026914	0.161077
Q8WXE9	STON2	unknown	Presynapse	0.888463	0.0116736	0.878091	unknown	A5	0.000143609	0.00382429	0.00125126	0.00300886	9.19655e-05	0.000674447	0.00103629	0.889798	0.000159755	0.0981302	0.00188105
Q8WXF1	PSPC1	unknown	Nucleus	0.648148	0.34132	0.426922	unknown	A5	0.0147179	0.111817	0.0365853	0.676279	0.00268895	0.0197328	0.0302998	0.0390421	0.00467101	0.00918646	0.0549797
Q8WXF7	ATL1	unknown	Presynapse	0.52574	0.468294	0.279539	unknown	A5	0.00710666	0.153687	0.0501967	0.038599	0.00368925	0.0271435	0.0415718	0.579306	0.00640866	0.0126039	0.0796871
Q8WXG6	MADD	unknown	Cytosol	0.553379	0.417888	0.322128	unknown	A5	0.00559598	0.690279	0.0448104	0.0344419	0.00330269	0.0247724	0.0405353	0.0714277	0.00571885	0.0112472	0.0678682
Q8WXH2	JPH3	unknown	Postsynapse	0.000179234	0.999817	3.27264e-08	unknown	A5	0.0122997	0.327542	0.107171	0.0824036	0.00787663	0.0577648	0.0889354	0.114365	0.0136826	0.0269096	0.16105
Q8WXI2	CNKSR2	Postsynapse	Postsynapse	1	0	1	Postsynapse	A5	0	0	0	0	0	0	1	0	0	0	0
Q8WXI4	ACOT11	unknown	Nucleus	1.22687e-10	1	1.50523e-20	unknown	A5	0.0123019	0.327602	0.107187	0.0824187	0.00787807	0.0577753	0.0887723	0.114386	0.0136851	0.0269145	0.161079
Q8WXI9	GATAD2B	unknown	Nucleus	0.856168	0.142998	0.733738	unknown	A5	0.00257683	0.0468465	0.0153276	0.867954	0.00112655	0.00827742	0.0126943	0.0163569	0.00195695	0.00384873	0.0230341
Q8WXS3	BAALC	unknown	Cytosol	0.853704	0.0956136	0.772078	unknown	A5	0.00135573	0.885027	0.0102488	0.00788037	0.00127114	0.00722454	0.00923964	0.0571341	0.00130848	0.00257339	0.0167366
Q8WXS5	CACNG8	unknown	Postsynapse	0.415651	0.582947	0.173349	unknown	A5	0.00759657	0.190974	0.0634608	0.0480457	0.0045925	0.0336804	0.467401	0.0666807	0.0079777	0.0156897	0.0939007
Q8WXX5	DNAJC9	unknown	Nucleus	0.118957	0.86935	0.0155418	unknown	A5	0.0109881	0.2848	0.0931834	0.190608	0.0068488	0.0502271	0.0771742	0.110649	0.0118972	0.0233982	0.140226
Q8WY07	SLC7A3	unknown	Plasma Membrane	9.40539e-06	0.999989	1.02597e-10	unknown	A5	0.0123018	0.327598	0.107186	0.0824178	0.00787799	0.0577841	0.0887728	0.114384	0.013685	0.0269142	0.161078
Q8WY21	SORCS1	unknown	Secretory Pathway	0.017817	0.980603	0.00034559	unknown	A5	0.0134692	0.321248	0.105108	0.0809864	0.00772527	0.0566611	0.0870505	0.112167	0.0134197	0.0263924	0.175772
Q8WY22	BRI3BP	unknown	Cytoskeleton	0.000704168	0.998602	9.84705e-07	unknown	A5	0.0129889	0.327144	0.107038	0.0823035	0.00786706	0.0579493	0.089086	0.114226	0.013666	0.0268768	0.160856
Q8WY54	PPM1E	unknown	Cytosol	0.791327	0.201892	0.631564	unknown	A5	0.00277515	0.857467	0.021645	0.0166483	0.00159053	0.0117071	0.0179225	0.0230936	0.00276292	0.00543383	0.0389537
Q8WYA6	CTNNBL1	unknown	Nucleus	0.000872152	0.997776	1.93966e-06	unknown	A5	0.0129386	0.326873	0.106949	0.0831075	0.00786055	0.0577912	0.0885749	0.114131	0.0136547	0.0268546	0.161265
Q8WYK1	CNTNAP5	unknown	Cytosol	0.455751	0.267023	0.334055	unknown	A5	0.00367992	0.543228	0.0286217	0.0220077	0.0135414	0.0339185	0.0239943	0.266046	0.00365425	0.00718679	0.0541214
Q8WYL5	SSH1	unknown	Peroxisome	0.0299148	0.970067	0.000895432	unknown	A5	0.0119337	0.317796	0.103979	0.0799517	0.037557	0.0560522	0.0861156	0.110962	0.0132755	0.0261088	0.156269
Q8WZ64	ARAP2	unknown	Postsynapse	0.00335076	0.995328	1.56552e-05	unknown	A5	0.0126529	0.326465	0.106689	0.0820345	0.00784278	0.0577929	0.0917083	0.113859	0.0136212	0.0267887	0.160546
Q8WZ74	CTTNBP2	unknown	Presynapse	0.0290014	0.966261	0.000978471	unknown	A5	0.0139305	0.318161	0.103748	0.0796388	0.00761363	0.0560517	0.0860217	0.139528	0.0132234	0.0260064	0.156077
Q8WZ82	OVCA2	unknown	Mitochondria	0.000992635	0.99887	1.12136e-06	unknown	A5	0.012288	0.327232	0.108059	0.0823267	0.00786917	0.0577133	0.0886721	0.114256	0.0136697	0.0268841	0.16103
Q8WZA0	LZIC	unknown	Cytosol	0.981858	0.0085727	0.973441	Cytosol	A5	0.000105704	0.984666	0.00091892	0.000706723	6.75364e-05	0.000495336	0.000761019	0.000980593	0.000117318	0.00023073	0.0109498
Q8WZA2	RAPGEF4	unknown	Postsynapse	0.926674	0.0728112	0.859202	unknown	A5	0.000899783	0.0238531	0.00831538	0.006001	0.000573612	0.00420683	0.933137	0.00832854	0.00099643	0.00195967	0.0117284
Q8WZA9	IRGQ	unknown	Cytosol	0.990322	0.00791797	0.98248	Cytosol	A5	0.000100917	0.992916	0.000848882	0.000652851	6.23784e-05	0.000458083	0.000702897	0.000905702	0.000108358	0.000213108	0.0030311
Q92485	SMPDL3B	unknown	Plasma Membrane	0.0488222	0.951127	0.00238609	unknown	A5	0.0117007	0.311591	0.101949	0.0783986	0.00749305	0.103774	0.0844338	0.108795	0.0130163	0.0255991	0.15325
Q92499	DDX1	unknown	Ribosome	0.984165	8.45421e-05	0.984081	Ribosome	A5	1.04142e-06	2.76962e-05	9.06186e-06	0.00210974	6.66029e-07	4.88445e-06	7.50501e-06	0.0136578	1.15697e-06	0.984167	1.3618e-05
Q92503	SEC14L1	unknown	Secretory Pathway	0.0460837	0.953397	0.00214765	unknown	A5	0.0117286	0.312334	0.102192	0.0790614	0.00751093	0.0551187	0.0846353	0.109055	0.0130474	0.0256602	0.199656
Q92504	SLC39A7	Secretory Pathway	Secretory Pathway	1	0	1	Secretory Pathway	A5	0	0	0	0	0	0	0	0	0	0	1
Q92506	HSD17B8	unknown	Mitochondria	0.0512479	0.944443	0.00284717	unknown	A5	0.011629	0.309401	0.15248	0.0778398	0.00744039	0.0545672	0.0881373	0.108031	0.0129248	0.0254192	0.15213
Q92508	PIEZO1	unknown	Secretory Pathway	0.123821	0.875907	0.0153653	unknown	A5	0.0107754	0.286949	0.0938863	0.0722297	0.00690046	0.0508386	0.0777563	0.100191	0.0119869	0.0235746	0.264912
Q92520	FAM3C	unknown	Secretory Pathway	0.140466	0.823658	0.0247701	unknown	A5	0.0101329	0.269832	0.0882858	0.067897	0.00648885	0.0816291	0.0731181	0.0960359	0.0112719	0.0221683	0.27314
Q92522	H1-10	unknown	Nucleus	0.954004	0.0459867	0.910133	unknown	A5	0.000574699	0.0150653	0.00492919	0.957795	0.000362286	0.00265689	0.00408234	0.00526021	0.000629333	0.00123771	0.0074075
Q92526	CCT6B	unknown	Postsynapse	4.79813e-210	1	-1.0654e-225	unknown	A5	0.0123019	0.327602	0.107187	0.0824187	0.00787807	0.0577753	0.0887723	0.114386	0.0136851	0.0269145	0.161079
Q92529	SHC3	unknown	Cytosol	0.184416	0.772196	0.0420107	unknown	A5	0.0103767	0.437389	0.0828597	0.0636434	0.00608524	0.0450993	0.107202	0.0913879	0.0105676	0.0207832	0.124606
Q92530	PSMF1	unknown	Cytosol	0.969876	0.0287457	0.941996	unknown	A5	0.000358549	0.979293	0.00308283	0.00237043	0.000226461	0.00166178	0.00255182	0.00328809	0.000393389	0.000773675	0.00599982
Q92536	SLC7A6	unknown	Nucleus	0.0318698	0.966215	0.00107671	unknown	A5	0.0124561	0.316534	0.103566	0.111504	0.00761191	0.0571685	0.0857732	0.110521	0.0132228	0.0260052	0.155637
Q92538	GBF1	unknown	Secretory Pathway	0.0168941	0.979124	0.000352685	unknown	A5	0.0126198	0.323754	0.10495	0.0807785	0.00771406	0.0569001	0.0869192	0.112002	0.0133994	0.0263526	0.174611
Q92539	LPIN2	unknown	Secretory Pathway	0.00425915	0.995362	1.97538e-05	unknown	A5	0.0122471	0.326082	0.10669	0.0820745	0.00784161	0.0578454	0.0883609	0.113855	0.0136217	0.0267896	0.164591
Q92540	SMG7	unknown	Secretory Pathway	0.0384347	0.961524	0.00147881	unknown	A5	0.0118286	0.314997	0.103063	0.0792479	0.00761567	0.0555524	0.0853567	0.109985	0.0131586	0.0258789	0.193316
Q92541	RTF1	unknown	Secretory Pathway	8.07256e-05	0.999855	1.1704e-08	unknown	A5	0.012344	0.327554	0.107189	0.0824068	0.00787693	0.0577701	0.0887595	0.114369	0.0136831	0.0269106	0.161137
Q92542	NCSTN	unknown	Presynapse	0.444922	0.141178	0.382109	unknown	A5	0.00173708	0.0462502	0.0151325	0.0116357	0.00111221	0.1242	0.0125327	0.461071	0.00193204	0.00379973	0.320598
Q92543	SNX19	unknown	Secretory Pathway	0.00264921	0.994148	1.55034e-05	unknown	A5	0.013096	0.32746	0.10656	0.081971	0.00783395	0.0579056	0.088263	0.113762	0.013605	0.026757	0.162786
Q92544	TM9SF4	unknown	Secretory Pathway	0.348557	0.61422	0.134466	unknown	A5	0.00755608	0.20122	0.0658367	0.050695	0.00483887	0.0726275	0.0545258	0.0702687	0.00840568	0.0165314	0.447495
Q92551	IP6K1	unknown	Cytosol	0.0365357	0.9496	0.00184138	unknown	A5	0.0133989	0.347626	0.101795	0.0782725	0.00763242	0.0550269	0.0842984	0.109297	0.0129954	0.025558	0.164099
Q92552	MRPS27	unknown	Mitochondria	0.975991	0.0239638	0.952602	Mitochondria	A5	0.0002948	0.00785057	0.978559	0.00197506	0.000188788	0.00138451	0.00217278	0.00274111	0.000327947	0.000644972	0.00386007
Q92556	ELMO1	unknown	Presynapse	0.200473	0.797081	0.0406797	unknown	A5	0.0102894	0.261125	0.0854372	0.0664541	0.00627946	0.0460587	0.0707587	0.291647	0.0109082	0.021453	0.129589
Q92558	WASF1	unknown	Presynapse	0.427075	0.564025	0.186194	unknown	A5	0.00832725	0.187381	0.0604585	0.0464894	0.00444363	0.0328289	0.0500795	0.491592	0.00771875	0.0151804	0.0955011
Q92561	PHYHIP	unknown	Cytosol	0.891502	0.103049	0.799634	unknown	A5	0.00143167	0.925261	0.0110631	0.00849662	0.000811825	0.00596133	0.00914787	0.0117873	0.00141023	0.0027735	0.0218553
Q92562	FIG4	unknown	Presynapse	0.742544	0.251059	0.556122	unknown	A5	0.00372735	0.0822474	0.0269104	0.0216577	0.00197786	0.0145075	0.0222871	0.771262	0.00343577	0.00675712	0.0452302
Q92563	SPOCK2	unknown	Cytosol	0.0241587	0.969515	0.000736487	unknown	A5	0.012491	0.341773	0.103921	0.0799105	0.00768678	0.0573702	0.0860923	0.110968	0.0132679	0.026094	0.160425
Q92564	DCUN1D4	unknown	Secretory Pathway	1.3745e-15	1	1.9838e-30	unknown	A5	0.0123019	0.327602	0.107187	0.0824187	0.00787807	0.0577753	0.0887723	0.114386	0.0136851	0.0269145	0.161079
Q92565	RAPGEF5	unknown	Postsynapse	0.000222482	0.999768	5.16766e-08	unknown	A5	0.0123022	0.327526	0.107169	0.0823995	0.00787624	0.0577619	0.0889742	0.114359	0.0136819	0.0269082	0.161042
Q92567	FAM168A	unknown	Nucleus	0.0176042	0.977491	0.00039626	unknown	A5	0.0120251	0.320228	0.104775	0.0981677	0.00770074	0.0565215	0.0867741	0.116142	0.0133771	0.0263138	0.157975
Q92572	AP3S1	unknown	Presynapse	0.0122796	0.981127	0.000231758	unknown	A5	0.0134647	0.321425	0.10519	0.080886	0.00773109	0.0568114	0.0870976	0.124506	0.0134268	0.0264065	0.163055
Q92574	TSC1	unknown	Presynapse	0.425622	0.309738	0.293791	unknown	A5	0.00427801	0.360352	0.0332003	0.0255283	0.00244022	0.0190365	0.0276603	0.461052	0.0042388	0.00833643	0.0538777
Q92575	UBXN4	unknown	Secretory Pathway	0.120393	0.826633	0.0208722	unknown	A5	0.0101693	0.270807	0.0886047	0.0683753	0.00651228	0.0616373	0.0733822	0.133405	0.0113126	0.0222484	0.253547
Q92581	SLC9A6	unknown	Presynapse	0.0031479	0.990969	2.84295e-05	unknown	A5	0.0122419	0.324873	0.106219	0.0816753	0.00780748	0.0596056	0.0883461	0.1165	0.0135615	0.0266714	0.162498
Q92597	NDRG1	unknown	Secretory Pathway	0.339657	0.576646	0.143795	unknown	A5	0.00709387	0.18891	0.0618092	0.0475308	0.00454286	0.112267	0.0511902	0.0707008	0.00789147	0.0155201	0.432543
Q92598	HSPH1	unknown	Cytosol	0.974635	0.0238829	0.951358	Cytosol	A5	0.000341506	0.982459	0.00256002	0.0019685	0.000188153	0.00139342	0.00212014	0.00273185	0.00032684	0.000642795	0.00526794
Q92599	SEPTIN8	unknown	Cytosol	0.77593	0.0952418	0.702029	unknown	A5	0.00132604	0.807131	0.0102088	0.00784974	0.00206223	0.00836347	0.00875782	0.131563	0.0013034	0.00256338	0.0188704
Q92600	CNOT9	unknown	Presynapse	0.00905271	0.983799	0.000146659	unknown	A5	0.0124011	0.322294	0.105451	0.0837638	0.00775044	0.0568621	0.0873342	0.121585	0.0134634	0.0264784	0.162616
Q92604	LPGAT1	unknown	Secretory Pathway	0.0386446	0.944381	0.00214936	unknown	A5	0.0116456	0.309612	0.101226	0.0778364	0.00768914	0.0671906	0.0871878	0.108506	0.012924	0.0254175	0.190765
Q92608	DOCK2	unknown	Presynapse	0.911157	0.0628427	0.853897	unknown	A5	0.000773085	0.0205874	0.00673594	0.00942383	0.000495079	0.00363076	0.00557869	0.918345	0.00086001	0.0234465	0.0101234
Q92609	TBC1D5	unknown	Secretory Pathway	0.0118643	0.987137	0.000152607	unknown	A5	0.0123135	0.323487	0.105811	0.0820306	0.00777677	0.0570874	0.0876305	0.112914	0.0135091	0.0265683	0.170872
Q92614	MYO18A	unknown	Presynapse	0.000824551	0.997072	2.41402e-06	unknown	A5	0.0130735	0.326857	0.106888	0.0821776	0.00785501	0.0577279	0.089247	0.114875	0.0136451	0.0268357	0.160819
Q92615	LARP4B	unknown	Nucleus	0.00341927	0.996128	1.32385e-05	unknown	A5	0.0124495	0.326333	0.106772	0.0855188	0.00784757	0.0575712	0.0884286	0.113981	0.0136321	0.0268103	0.160655
Q92616	GCN1	unknown	Presynapse	0.491573	0.484918	0.253201	unknown	A5	0.00597355	0.15886	0.0519771	0.0400967	0.00382022	0.029247	0.0430473	0.547041	0.00663616	0.0130513	0.10025
Q92619	ARHGAP45	unknown	Secretory Pathway	0.000174573	0.999825	3.04758e-08	unknown	A5	0.0122998	0.327545	0.107169	0.0824043	0.0078767	0.0577652	0.0887568	0.114366	0.0136827	0.0269098	0.161226
Q92620	DHX38	unknown	Nucleus	0.345956	0.649661	0.121202	unknown	A5	0.00799502	0.21283	0.0696355	0.3995	0.00511808	0.0419145	0.0576719	0.0743118	0.00889069	0.0174853	0.104647
Q92621	NUP205	Nucleus	Nucleus	1	0	1	Nucleus	A5	0	0	0	1	0	0	0	0	0	0	0
Q92623	TTC9	unknown	Cytosol	0.168996	0.826615	0.0293014	unknown	A5	0.0111613	0.439796	0.0886264	0.0681319	0.00658531	0.0481945	0.0733911	0.0952789	0.0113123	0.0222479	0.135274
Q92625	ANKS1A	unknown	Secretory Pathway	0.0271802	0.95642	0.00118452	unknown	A5	0.0164922	0.313337	0.102517	0.0788341	0.00753827	0.056292	0.0849099	0.12001	0.0130887	0.0257415	0.18124
Q92629	SGCD	unknown	Plasma Membrane	0.925759	0.0546342	0.875181	unknown	A5	0.000672104	0.0178982	0.0058561	0.00450288	0.000430412	0.928916	0.00485	0.00626651	0.000747675	0.00147045	0.02839
Q92633	LPAR1	unknown	Secretory Pathway	0.155009	0.844893	0.0240429	unknown	A5	0.0103938	0.276789	0.090562	0.0696366	0.00665613	0.0489101	0.0750032	0.0966436	0.0115625	0.0227399	0.291104
Q92643	PIGK	unknown	Secretory Pathway	0.0811446	0.906404	0.0075948	unknown	A5	0.0112148	0.297019	0.0971551	0.0747048	0.00757131	0.0623599	0.0805839	0.105445	0.0124043	0.0243954	0.227148
Q92665	MRPS31	Mitochondria	Mitochondria	1	0	1	Mitochondria	A5	0	0	1	0	0	0	0	0	0	0	0
Q92667	AKAP1	Mitochondria	Mitochondria	1	0	1	Mitochondria	A5	0	0	1	0	0	0	0	0	0	0	0
Q92673	SORL1	unknown	Secretory Pathway	0.51788	0.128112	0.451533	unknown	A5	0.00157602	0.0419697	0.013732	0.0105589	0.00100928	0.339577	0.0113728	0.0364874	0.00175323	0.00344806	0.538516
Q92685	ALG3	unknown	Plasma Membrane	0.678962	0.293666	0.479574	unknown	A5	0.00361265	0.0962056	0.0314774	0.0242036	0.00231353	0.695929	0.0260695	0.0335913	0.00401886	0.00790388	0.0746748
Q92686	NRGN	unknown	Cytosol	0.994187	0.00169958	0.992497	Cytosol	A5	2.09283e-05	0.994744	0.000182194	0.000140091	1.33895e-05	9.81943e-05	0.000150876	0.000194408	2.3259e-05	4.57434e-05	0.00438731
Q92688	ANP32B	unknown	Secretory Pathway	0.140258	0.842157	0.0221388	unknown	A5	0.0108665	0.292851	0.0902687	0.0695082	0.00663457	0.0486772	0.0747602	0.0963305	0.011525	0.0226662	0.275912
Q92692	NECTIN2	Plasma Membrane	Plasma Membrane	1	0	1	Plasma Membrane	A5	0	0	0	0	0	1	0	0	0	0	0
Q92696	RABGGTA	unknown	Cytosol	0.989658	0.00916678	0.980586	Cytosol	A5	0.000126068	0.992661	0.000982596	0.000755605	7.22166e-05	0.000530634	0.000813757	0.00104855	0.000125449	0.000246719	0.00263722
Q92729	PTPRU	unknown	Plasma Membrane	0.0331428	0.965564	0.00114132	unknown	A5	0.0120689	0.31632	0.103496	0.0796016	0.0081748	0.0889286	0.0861734	0.110447	0.0132139	0.0259876	0.155588
Q92734	TFG	unknown	Cytosol	0.982692	0.0150868	0.967866	Cytosol	A5	0.000192569	0.987634	0.0016172	0.00124404	0.000118855	0.000873099	0.00133929	0.00172572	0.000206465	0.000406054	0.00464235
Q92736	RYR2	unknown	Presynapse	0.302995	0.651634	0.105553	unknown	A5	0.00868278	0.246306	0.0698471	0.053708	0.00513362	0.0393963	0.057858	0.377533	0.00891769	0.0175384	0.11508
Q92743	HTRA1	unknown	Plasma Membrane	0.00707821	0.99228	5.46467e-05	unknown	A5	0.0123489	0.325072	0.10636	0.0819221	0.00781725	0.0644075	0.0880871	0.113502	0.0135795	0.0267067	0.160196
Q92747	ARPC1A	Cytosol	Cytosol	1	0	1	Cytosol	A5	0	1	0	0	0	0	0	0	0	0	0
Q92752	TNR	unknown	Cytoskeleton	0.00300342	0.995151	1.45626e-05	unknown	A5	0.0152457	0.326066	0.106668	0.0820602	0.00786269	0.0584269	0.0883796	0.113842	0.0136188	0.026784	0.161047
Q92765	FRZB	unknown	Presynapse	0.565537	0.398501	0.34017	unknown	A5	0.00490312	0.13055	0.0427144	0.0684789	0.00313942	0.0230236	0.0353759	0.61112	0.00545354	0.010726	0.0645153
Q92769	HDAC2	unknown	Nucleus	0.404179	0.595063	0.163667	unknown	A5	0.00807689	0.194943	0.0637832	0.453223	0.00468795	0.0343823	0.0528251	0.0680665	0.0081435	0.0160158	0.0958523
Q92777	SYN2	unknown	Cytosol	0.881763	0.0658851	0.823668	unknown	A5	0.00090354	0.903347	0.00706242	0.00543016	0.00052741	0.00449505	0.0106391	0.0540841	0.000901645	0.00177326	0.0108367
Q92783	STAM	unknown	Cytosol	0.98144	0.0170838	0.964673	Cytosol	A5	0.000236957	0.987037	0.00183142	0.00140823	0.000134587	0.000988695	0.00151656	0.00195413	0.000233793	0.0004598	0.00419901
Q92793	CREBBP	unknown	Nucleus	7.45003e-07	0.999999	5.81219e-13	unknown	A5	0.0123019	0.327601	0.107187	0.0824194	0.00787807	0.0577753	0.0887723	0.114385	0.0136851	0.0269144	0.161079
Q92796	DLG3	unknown	Cytosol	0.15969	0.836164	0.026163	unknown	A5	0.0111948	0.433619	0.0917229	0.0689199	0.00658737	0.0484272	0.0742282	0.0956451	0.011443	0.0225049	0.135708
Q92797	SYMPK	unknown	Cytoskeleton	0.000223546	0.99976	5.37374e-08	unknown	A5	0.0125225	0.327523	0.107162	0.0824157	0.00787618	0.0577615	0.088751	0.114358	0.0136818	0.026908	0.161041
Q92804	TAF15	unknown	Nucleus	0.391103	0.597935	0.157249	unknown	A5	0.0161082	0.195885	0.0640912	0.440384	0.00471058	0.0367551	0.0530801	0.0683951	0.00818282	0.0160931	0.096315
Q92805	GOLGA1	unknown	Presynapse	0.0209531	0.973032	0.000565059	unknown	A5	0.0151593	0.318767	0.104328	0.0811795	0.00766562	0.0562234	0.0863784	0.132254	0.0133227	0.0261886	0.158533
Q92806	KCNJ9	unknown	Cytosol	0.0176358	0.970767	0.000515547	unknown	A5	0.0133015	0.335661	0.104058	0.0800097	0.00764788	0.0566552	0.0938218	0.11253	0.0132851	0.0261277	0.156903
Q92820	GGH	Secretory Pathway	Secretory Pathway	1	0	1	Secretory Pathway	A5	0	0	0	0	0	0	0	0	0	0	1
Q92823	NRCAM	unknown	Cytosol	0.896954	0.0979685	0.80908	unknown	A5	0.00133714	0.929048	0.010501	0.00807606	0.000771914	0.00571506	0.00869689	0.0112062	0.00134071	0.00263677	0.02067
Q92828	CORO2A	unknown	Presynapse	0.125979	0.860036	0.0176325	unknown	A5	0.0114558	0.281749	0.0921867	0.0709127	0.00677547	0.0496989	0.0763474	0.224354	0.0117697	0.0231474	0.151602
Q92835	INPP5D	unknown	Cytosol	0.0491526	0.919818	0.00394116	unknown	A5	0.0121011	0.350487	0.0985931	0.0758273	0.00725032	0.0536567	0.0816576	0.116489	0.0125878	0.0247564	0.166594
Q92839	HAS1	unknown	Mitochondria	0.00166813	0.99549	7.52279e-06	unknown	A5	0.0128484	0.326124	0.108372	0.0823189	0.00784277	0.0575183	0.088372	0.114302	0.0136234	0.0267931	0.161885
Q92841	DDX17	unknown	Nucleus	0.756756	0.241798	0.573774	unknown	A5	0.00442041	0.0792135	0.0259177	0.776685	0.0019049	0.01397	0.021465	0.0276582	0.00330904	0.00650787	0.0389487
Q92843	BCL2L2	unknown	Cytosol	0.778485	0.217505	0.60916	unknown	A5	0.00281631	0.84974	0.0233151	0.0179305	0.00171371	0.0126843	0.0193084	0.0248795	0.00297659	0.00585404	0.0387815
Q92844	TANK	unknown	Secretory Pathway	0.00232444	0.997594	5.59192e-06	unknown	A5	0.0122723	0.326814	0.10693	0.0822204	0.00794039	0.0576363	0.0885588	0.11411	0.0136522	0.0268497	0.163016
Q92845	KIFAP3	unknown	Cytosol	0.391696	0.537036	0.181341	unknown	A5	0.00749145	0.56763	0.0575637	0.0442621	0.00438254	0.0360488	0.0564092	0.114899	0.00734941	0.014454	0.0895099
Q92854	SEMA4D	unknown	Presynapse	0.763606	0.058784	0.718718	unknown	A5	0.000758874	0.173175	0.00630091	0.0048449	0.0159331	0.00957214	0.00543316	0.77033	0.000804466	0.00158214	0.0112652
Q92859	NEO1	unknown	Cytosol	0.220471	0.636801	0.0800747	unknown	A5	0.0082903	0.429088	0.0682571	0.0524854	0.00620218	0.0512246	0.0568034	0.158754	0.00871471	0.0171392	0.143041
Q92871	PMM1	unknown	Cytosol	0.699149	0.219485	0.545696	unknown	A5	0.00290664	0.771052	0.0235369	0.0180896	0.00174764	0.0144511	0.0632491	0.0605723	0.00300368	0.00590731	0.0354833
Q92876	KLK6	unknown	Secretory Pathway	0.996162	0.00383751	0.992339	Secretory Pathway	A5	4.72087e-05	0.0012579	0.000411333	0.000316283	3.02322e-05	0.000221714	0.000340665	0.000438956	5.25169e-05	0.000103285	0.99678
Q92878	RAD50	unknown	Nucleus	0.938388	0.061612	0.880572	unknown	A5	0.000757945	0.0201842	0.00660403	0.943466	0.000485384	0.00355965	0.00546944	0.00704752	0.000843168	0.00165825	0.00992442
Q92879	CELF1	unknown	Nucleus	0.0177246	0.980545	0.000344825	unknown	A5	0.0136477	0.321228	0.105102	0.0985399	0.00772481	0.0566738	0.0870453	0.11216	0.0134189	0.0263909	0.158068
Q92882	OSTF1	unknown	Cytosol	0.46222	0.496895	0.232545	unknown	A5	0.0061985	0.625003	0.0532612	0.0409683	0.00391458	0.0289071	0.0441105	0.0568376	0.00680007	0.0133737	0.120625
Q92888	ARHGEF1	unknown	Secretory Pathway	0.000326786	0.999317	2.23354e-07	unknown	A5	0.0122961	0.327378	0.107114	0.0826266	0.00787269	0.0578038	0.0887117	0.114329	0.0136758	0.0268961	0.161296
Q92890	UFD1	unknown	Cytosol	0.989436	0.00960331	0.979934	Cytosol	A5	0.000127971	0.992582	0.00102956	0.000791925	7.56556e-05	0.000555435	0.000852508	0.00109848	0.000131422	0.000258468	0.00249647
Q92896	GLG1	Secretory Pathway	Secretory Pathway	1	0	1	Secretory Pathway	A5	0	0	0	0	0	0	0	0	0	0	1
Q92900	UPF1	unknown	Presynapse	0.3729	0.62143	0.141168	unknown	A5	0.00794093	0.203582	0.0666096	0.0513314	0.00489567	0.0360308	0.0551658	0.443982	0.00850435	0.0167255	0.105232
Q92903	CDS1	unknown	Secretory Pathway	0.0359663	0.925136	0.00269259	unknown	A5	0.0117861	0.303098	0.0991629	0.0762494	0.00789972	0.0863748	0.0821476	0.110734	0.0126606	0.0248995	0.184987
Q92905	COPS5	unknown	Cytosol	0.994403	0.0037722	0.990652	Cytosol	A5	4.96518e-05	0.995639	0.000404361	0.000311044	2.97177e-05	0.000217971	0.000334867	0.000431485	5.1623e-05	0.000101527	0.00242872
Q92911	SLC5A5	unknown	Plasma Membrane	0.985428	0.0125267	0.973084	Plasma Membrane	A5	0.000154102	0.00410376	0.0013427	0.00103243	9.86862e-05	0.986152	0.00111202	0.00143288	0.000171429	0.000337149	0.00406309
Q92917	GPKOW	unknown	Cytoskeleton	9.54125e-05	0.999899	9.67884e-09	unknown	A5	0.0123961	0.327568	0.107177	0.0824103	0.00787727	0.0577753	0.0887633	0.114374	0.0136837	0.0269117	0.161063
Q92930	RAB8B	unknown	Cytosol	0.239233	0.689935	0.0741777	unknown	A5	0.00876418	0.465256	0.0739524	0.0568649	0.00550039	0.0439383	0.0616832	0.133422	0.00944184	0.0185692	0.122607
Q92932	PTPRN2	unknown	Presynapse	0.544209	0.414938	0.318396	unknown	A5	0.00521794	0.152667	0.0444762	0.034199	0.00327108	0.032325	0.0369551	0.591672	0.00567848	0.0111678	0.0823708
Q92934	BAD	unknown	Cytosol	0.0455364	0.949999	0.00227688	unknown	A5	0.0119953	0.356758	0.101872	0.0783111	0.00750045	0.0550944	0.0843337	0.108668	0.0130009	0.0255687	0.156897
Q92945	KHSRP	unknown	Secretory Pathway	0.0518981	0.947816	0.00270822	unknown	A5	0.0116953	0.310506	0.101594	0.0783664	0.00746697	0.0547619	0.0841399	0.108416	0.012971	0.02551	0.204572
Q92947	GCDH	Mitochondria	Mitochondria	1	0	1	Mitochondria	A5	0	0	1	0	0	0	0	0	0	0	0
Q92968	PEX13	Peroxisome	Peroxisome	1	0	1	Peroxisome	A5	0	0	0	0	1	0	0	0	0	0	0
Q92973	TNPO1	unknown	Cytosol	0.897958	0.0995155	0.808597	unknown	A5	0.00129957	0.930559	0.0106676	0.00820445	0.000784058	0.00578363	0.00883422	0.0113831	0.00136188	0.00267841	0.0184439
Q92974	ARHGEF2	unknown	Presynapse	0.0291375	0.966167	0.000985803	unknown	A5	0.0132448	0.316783	0.103561	0.0796426	0.00761154	0.0560644	0.0857692	0.139653	0.0132221	0.0260039	0.158444
Q92990	GLMN	unknown	Secretory Pathway	0.0329342	0.967048	0.00108523	unknown	A5	0.0118965	0.316807	0.103655	0.0797029	0.00761871	0.0558887	0.0858472	0.110616	0.0132342	0.0260276	0.188706
Q92997	DVL3	unknown	Secretory Pathway	0.0156739	0.983836	0.000253349	unknown	A5	0.0121068	0.322306	0.105455	0.0812228	0.00775081	0.0571911	0.0873375	0.112537	0.0134639	0.0264794	0.17415
Q93008	USP9X	unknown	Cytosol	0.281122	0.707862	0.0821266	unknown	A5	0.0105921	0.513019	0.0758826	0.0583538	0.0056099	0.0410069	0.0628386	0.081095	0.00968717	0.0190517	0.122863
Q93009	USP7	unknown	Cytosol	0.886171	0.105908	0.792319	unknown	A5	0.00158451	0.920867	0.0113521	0.00873061	0.000834583	0.0061377	0.0094017	0.0121144	0.00144936	0.00285046	0.0246775
Q93015	NAA80	unknown	Cytosol	0.00323728	0.993238	2.18916e-05	unknown	A5	0.0128435	0.328624	0.106463	0.0818626	0.00782481	0.0574538	0.088172	0.113612	0.0135926	0.0267325	0.16282
Q93034	CUL5	unknown	Cytosol	0.979202	0.0193869	0.960218	Cytosol	A5	0.000265978	0.985553	0.0020781	0.00159815	0.000152733	0.00112615	0.00172102	0.00221759	0.000265313	0.000521789	0.00449979
Q93045	STMN2	unknown	Cytosol	0.963033	0.0326746	0.931566	unknown	A5	0.000438075	0.973737	0.00350238	0.00269342	0.000257413	0.00188996	0.0029006	0.00373751	0.000447157	0.000879421	0.00951664
Q93050	ATP6V0A1	unknown	Presynapse	0.687549	0.309655	0.474646	unknown	A5	0.00410479	0.101444	0.0331913	0.0255486	0.00243949	0.0179178	0.0274888	0.722969	0.00423767	0.00833421	0.0523247
Q93052	LPP	unknown	Secretory Pathway	0.62504	0.364639	0.397126	unknown	A5	0.00451967	0.129577	0.0390848	0.0302153	0.00287265	0.0210711	0.0323698	0.0417094	0.00499013	0.00981406	0.683776
Q93062	RBPMS	unknown	Presynapse	0.200672	0.741057	0.0519625	unknown	A5	0.00911641	0.242772	0.0794321	0.119348	0.0058381	0.0428148	0.0657854	0.285438	0.0101415	0.0199452	0.119369
Q93091	RNASE6	unknown	Secretory Pathway	0.00860032	0.987994	0.00010326	unknown	A5	0.0123438	0.323668	0.105901	0.084638	0.00778348	0.0570894	0.0877065	0.113012	0.0135208	0.0265913	0.167746
Q93096	PTP4A1	unknown	Peroxisome	0.00957955	0.983553	0.000157558	unknown	A5	0.0138801	0.322214	0.105425	0.0810632	0.017328	0.0618903	0.0873284	0.112504	0.01346	0.0264718	0.158436
Q93100	PHKB	unknown	Presynapse	0.631061	0.0324485	0.610584	unknown	A5	0.00122535	0.0106302	0.00347907	0.0334924	0.000255631	0.00187472	0.00288053	0.634773	0.305282	0.000873346	0.00523414
Q969E2	SCAMP4	unknown	Secretory Pathway	0.40019	0.418929	0.232539	unknown	A5	0.00515362	0.137242	0.0449039	0.0345323	0.00330035	0.0962601	0.0371893	0.156739	0.0057331	0.0112753	0.467671
Q969E4	TCEAL3	unknown	Cytosol	0.972273	0.00289587	0.969457	Cytosol	A5	3.56321e-05	0.973222	0.000310428	0.000238728	2.28139e-05	0.00016731	0.000257073	0.000331245	3.96303e-05	7.79407e-05	0.0252976
Q969E8	TSR2	unknown	Secretory Pathway	0.00747234	0.98893	8.27161e-05	unknown	A5	0.0147975	0.323992	0.106059	0.0818382	0.00779206	0.0571535	0.0877897	0.11366	0.0135337	0.0266165	0.166769
Q969F9	HPS3	unknown	Plasma Membrane	1.43481e-19	1	-3.18593e-35	unknown	A5	0.0123019	0.327602	0.107187	0.0824187	0.00787807	0.0577753	0.0887723	0.114386	0.0136851	0.0269145	0.161079
Q969G3	SMARCE1	unknown	Nucleus	0.613315	0.386658	0.376172	unknown	A5	0.00478363	0.12667	0.0414449	0.645183	0.00304612	0.0223393	0.0343246	0.0442281	0.00529147	0.0104067	0.0622827
Q969G5	CAVIN3	unknown	Nucleus	0.0122662	0.987733	0.000150469	unknown	A5	0.012151	0.323583	0.105873	0.0936739	0.00778143	0.0570673	0.0876834	0.112982	0.0135172	0.0265843	0.159103
Q969G6	RFK	unknown	Secretory Pathway	0.0120011	0.985118	0.000178598	unknown	A5	0.013726	0.323675	0.105592	0.0812256	0.00776134	0.057207	0.0874513	0.112683	0.0134815	0.0265139	0.170683
Q969H8	MYDGF	unknown	Secretory Pathway	0.054161	0.934428	0.00355145	unknown	A5	0.011545	0.313948	0.100159	0.0770177	0.00736502	0.0575065	0.0829514	0.106892	0.0127878	0.0251496	0.204678
Q969J3	BORCS5	unknown	Secretory Pathway	0.128327	0.861253	0.017805	unknown	A5	0.010636	0.282191	0.0923155	0.0709937	0.00678502	0.0589242	0.0764555	0.0996751	0.0117864	0.0231802	0.267057
Q969K3	RNF34	unknown	Secretory Pathway	0.00104662	0.998953	1.09542e-06	unknown	A5	0.012289	0.327259	0.107075	0.0823324	0.00786983	0.0577149	0.0886794	0.114266	0.0136708	0.0268863	0.161957
Q969L2	MAL2	unknown	Secretory Pathway	0.0144962	0.980143	0.000287858	unknown	A5	0.0127128	0.3211	0.105059	0.080805	0.00772163	0.0582528	0.0870096	0.115169	0.0134134	0.02638	0.172377
Q969M1	TOMM40L	unknown	Postsynapse	0.968214	0.0288756	0.940256	unknown	A5	0.000355224	0.00945969	0.00600595	0.00237989	0.000227484	0.0016683	0.970777	0.00330295	0.000395166	0.000777171	0.00465126
Q969M3	YIPF5	Secretory Pathway	Secretory Pathway	1	0	1	Secretory Pathway	A5	0	0	0	0	0	0	0	0	0	0	1
Q969M7	UBE2F	unknown	Cytosol	0.453608	0.521162	0.217205	unknown	A5	0.00680605	0.624342	0.0558621	0.0429537	0.00410576	0.0302108	0.0462648	0.0596134	0.00713217	0.0140268	0.108683
Q969N2	PIGT	unknown	Secretory Pathway	0.0178315	0.969353	0.000546481	unknown	A5	0.0120113	0.32308	0.103903	0.0798996	0.00764072	0.0589614	0.0860576	0.115117	0.0132657	0.0260896	0.173974
Q969P0	IGSF8	unknown	Presynapse	0.796899	0.112082	0.707581	unknown	A5	0.00139744	0.0747279	0.0120138	0.00923764	0.00113683	0.0288349	0.0102317	0.80972	0.00153385	0.00301662	0.0481496
Q969Q0	RPL36AL	Ribosome	Ribosome	1	0	1	Ribosome	A5	0	0	0	0	0	0	0	0	0	1	0
Q969Q5	RAB24	unknown	Cytosol	0.0350607	0.938545	0.00215465	unknown	A5	0.0122621	0.34253	0.100601	0.077354	0.00771507	0.0594089	0.0913657	0.117005	0.0128441	0.0252604	0.153654
Q969R2	OSBP2	unknown	Cytosol	0.234876	0.717033	0.066462	unknown	A5	0.00901824	0.469777	0.0768727	0.0591111	0.00564884	0.0417532	0.0636527	0.0820182	0.00981269	0.0192986	0.163037
Q969R8	ITFG2	unknown	Secretory Pathway	0.124427	0.811527	0.0234512	unknown	A5	0.00998332	0.265858	0.0869855	0.066895	0.00639327	0.110858	0.0720411	0.0928912	0.0111058	0.0218418	0.255148
Q969S3	ZNF622	unknown	Nucleus	0.937358	0.0626424	0.878639	unknown	A5	0.000770622	0.0205218	0.00671448	0.942521	0.000493501	0.00361919	0.00556091	0.00716538	0.000857269	0.00168599	0.0100904
Q969S9	GFM2	unknown	Postsynapse	0.876655	0.0948517	0.793503	unknown	A5	0.00116687	0.0310736	0.0386599	0.00781755	0.000747248	0.00548014	0.885075	0.0108497	0.00129806	0.00255288	0.0152786
Q969T7	NT5C3B	unknown	Cytosol	0.887409	0.0258799	0.864443	unknown	A5	0.000321386	0.895888	0.00277421	0.00213777	0.000203883	0.00149539	0.00229742	0.00296028	0.000354169	0.000696543	0.0908713
Q969T9	WBP2	unknown	Cytosol	0.848213	0.117709	0.748371	unknown	A5	0.00145896	0.886775	0.0126172	0.0097217	0.00092732	0.00680476	0.0104493	0.0134642	0.00161086	0.00316807	0.0530026
Q969U7	PSMG2	unknown	Cytoskeleton	0.00133118	0.998272	2.30019e-06	unknown	A5	0.0136118	0.327036	0.107002	0.082281	0.00786446	0.0576755	0.088619	0.114188	0.0136615	0.026868	0.161193
Q969V3	NCLN	unknown	Presynapse	0.608375	0.289421	0.432298	unknown	A5	0.00359239	0.0948391	0.0310223	0.0238537	0.00235897	0.0631864	0.0257046	0.64148	0.00396076	0.00778961	0.102212
Q969V5	MUL1	unknown	Postsynapse	0.182711	0.810127	0.0346919	unknown	A5	0.0099665	0.2654	0.0930715	0.0667696	0.00638237	0.0476781	0.254628	0.0926722	0.0110867	0.0218041	0.130541
Q969V6	MRTFA	unknown	Postsynapse	0.190854	0.80907	0.0364397	unknown	A5	0.0099882	0.265053	0.0867222	0.0666825	0.00637427	0.0467812	0.262677	0.0925459	0.0110722	0.0217757	0.130328
Q969X1	TMBIM1	unknown	Secretory Pathway	0.458312	0.212198	0.361059	unknown	A5	0.00261043	0.0695163	0.0227449	0.0174894	0.00167171	0.311683	0.0188373	0.0543395	0.00290395	0.00571118	0.492492
Q969X5	ERGIC1	unknown	Secretory Pathway	0.281059	0.520119	0.134875	unknown	A5	0.00639847	0.170392	0.0557503	0.0428759	0.00409754	0.222339	0.0461722	0.0660177	0.0071179	0.0139987	0.36484
Q969Y2	GTPBP3	unknown	Postsynapse	0.061416	0.938583	0.00377199	unknown	A5	0.0115464	0.307481	0.100605	0.0773568	0.00739423	0.0542274	0.144736	0.10736	0.0128446	0.0252615	0.151186
Q969Z0	TBRG4	Mitochondria	Mitochondria	1	0	1	Mitochondria	A5	0	0	1	0	0	0	0	0	0	0	0
Q969Z3	MTARC2	unknown	Postsynapse	0.355797	0.562818	0.155548	unknown	A5	0.00692623	0.18438	0.141704	0.0463867	0.00443392	0.0325231	0.405759	0.0643782	0.00770224	0.0151479	0.0906584
Q96A00	PPP1R14A	unknown	Postsynapse	0.0340462	0.965951	0.00115925	unknown	A5	0.011883	0.316447	0.103538	0.0796124	0.00760983	0.0558113	0.119796	0.110491	0.0132192	0.025998	0.155595
Q96A23	CPNE4	unknown	Cytosol	0.781036	0.216146	0.612218	unknown	A5	0.00301414	0.851846	0.0231696	0.0178147	0.00181733	0.0129843	0.0191878	0.0247267	0.00295799	0.00581746	0.0366637
Q96A26	FAM162A	unknown	Postsynapse	0.832677	0.0220259	0.814336	unknown	A5	0.00027096	0.00721571	0.147658	0.00181534	0.000173521	0.00127255	0.834632	0.00251944	0.000301427	0.000592814	0.00354791
Q96A33	CCDC47	Secretory Pathway	Secretory Pathway	1	0	1	Secretory Pathway	A5	0	0	0	0	0	0	0	0	0	0	1
Q96A35	MRPL24	unknown	Mitochondria	0.771361	0.228552	0.595065	unknown	A5	0.00289861	0.0748739	0.795859	0.0188369	0.00180055	0.0132047	0.0202891	0.026143	0.00312776	0.00615135	0.036815
Q96A49	SYAP1	unknown	Cytosol	0.966368	0.0319759	0.935468	unknown	A5	0.000402729	0.976843	0.00344115	0.00263689	0.000251908	0.00184866	0.00283857	0.00365758	0.000437594	0.000860614	0.00678093
Q96A57	TMEM230	unknown	Presynapse	0.260956	0.621462	0.0987819	unknown	A5	0.00764628	0.203592	0.0666129	0.0512252	0.00489592	0.0468226	0.0551686	0.332043	0.00850478	0.0167263	0.206763
Q96A65	EXOC4	unknown	Presynapse	0.340543	0.633771	0.124717	unknown	A5	0.00881198	0.213494	0.0679323	0.0522376	0.00499311	0.0393634	0.0562847	0.413037	0.00867323	0.0170576	0.118115
Q96A73	KIAA1191	unknown	Postsynapse	0.613087	0.0904636	0.557625	unknown	A5	0.00111287	0.029636	0.306145	0.00745589	0.000712679	0.00522693	0.621118	0.0103477	0.00123801	0.00243478	0.0145718
Q96A83	COL26A1	unknown	Plasma Membrane	0.15859	0.84141	0.0251508	unknown	A5	0.0103511	0.275647	0.0901886	0.069348	0.00662869	0.207203	0.0746939	0.0962451	0.0115148	0.0226461	0.135534
Q96AA3	RFT1	unknown	Plasma Membrane	0.0125778	0.987404	0.000158432	unknown	A5	0.0121541	0.323475	0.105837	0.0813881	0.00777884	0.0696254	0.0876542	0.112945	0.0135127	0.0265754	0.159054
Q96AA8	JAKMIP2	unknown	Presynapse	0.00388754	0.993811	2.40616e-05	unknown	A5	0.0125053	0.325574	0.106543	0.0819371	0.00782932	0.0574718	0.088223	0.117565	0.0136004	0.0267479	0.162003
Q96AB3	ISOC2	unknown	Mitochondria	0.91079	0.0885407	0.830148	unknown	A5	0.00108922	0.0290061	0.92028	0.0072974	0.00069753	0.00511547	0.00852925	0.0101278	0.00121169	0.00238302	0.0142621
Q96AC1	FERMT2	unknown	Cytosol	0.79254	0.103507	0.710506	unknown	A5	0.00128333	0.826449	0.0110947	0.00855392	0.000815438	0.00598677	0.00918858	0.0118397	0.00141651	0.00278584	0.120586
Q96AC6	KIFC2	unknown	Cytosol	0.0094159	0.985528	0.000136268	unknown	A5	0.013431	0.332277	0.105652	0.0812262	0.00776407	0.0570708	0.0891346	0.11437	0.0134871	0.026525	0.159062
Q96AE4	FUBP1	unknown	Cytoskeleton	0.00442655	0.992655	3.25125e-05	unknown	A5	0.0166381	0.325196	0.1064	0.0845747	0.00782021	0.0574886	0.0881203	0.113545	0.0135846	0.0267168	0.159916
Q96AG3	SLC25A46	unknown	Postsynapse	0.772352	0.0257514	0.752463	unknown	A5	0.000316791	0.00843621	0.204657	0.0021224	0.000202872	0.00148781	0.774638	0.00294559	0.000352411	0.000693086	0.00414802
Q96AG4	LRRC59	Secretory Pathway	Secretory Pathway	1	0	1	Secretory Pathway	A5	0	0	0	0	0	0	0	0	0	0	1
Q96AJ9	VTI1A	unknown	Presynapse	0.1005	0.882012	0.0118579	unknown	A5	0.0114242	0.289105	0.0945406	0.0727311	0.00694859	0.051261	0.0782994	0.20139	0.0120704	0.0237389	0.158491
Q96AM1	MRGPRF	unknown	Plasma Membrane	0.979528	0.0190588	0.960859	Plasma Membrane	A5	0.000234459	0.0062437	0.00204286	0.0015708	0.000150147	0.980629	0.00169189	0.00218005	0.000260822	0.000512957	0.00448339
Q96AN5	TMEM143	unknown	Postsynapse	0.0251473	0.974792	0.000633911	unknown	A5	0.0119926	0.319344	0.104522	0.0803411	0.00767948	0.0563421	0.111682	0.111502	0.0133402	0.026236	0.157019
Q96AP7	ESAM	unknown	Nucleus	0.000172908	0.999827	2.98972e-08	unknown	A5	0.0122998	0.327545	0.107169	0.0825773	0.00787671	0.0577653	0.088757	0.114366	0.0136828	0.0269098	0.161052
Q96AQ6	PBXIP1	unknown	Plasma Membrane	0.532581	0.336001	0.353633	unknown	A5	0.00413346	0.110075	0.0360151	0.0276932	0.00264704	0.551993	0.0298276	0.0391047	0.00459822	0.0090433	0.184869
Q96AQ8	MCUR1	unknown	Mitochondria	0.0450771	0.950338	0.0022386	unknown	A5	0.0116912	0.311332	0.146941	0.0783256	0.00748684	0.0549061	0.088948	0.108705	0.0130055	0.0255779	0.15308
Q96AT9	RPE	unknown	Secretory Pathway	0.289719	0.592598	0.118032	unknown	A5	0.00752393	0.311462	0.0635192	0.0489546	0.00466853	0.0342481	0.0526063	0.0677846	0.00810978	0.0159495	0.385174
Q96AX1	VPS33A	unknown	Presynapse	0.264844	0.704861	0.0781658	unknown	A5	0.00882739	0.243671	0.0755524	0.0580942	0.00555407	0.0461183	0.0627018	0.345469	0.0096461	0.0189709	0.125394
Q96AX2	RAB37	unknown	Presynapse	0.0812141	0.904468	0.00775856	unknown	A5	0.0116813	0.302766	0.0969497	0.0745455	0.00712547	0.0532426	0.0803164	0.184672	0.0123778	0.0243433	0.15198
Q96AX9	MIB2	unknown	Plasma Membrane	0.0180967	0.9815	0.000334786	unknown	A5	0.0121075	0.321541	0.105205	0.0808955	0.00773237	0.0748032	0.0874969	0.112269	0.013432	0.0264166	0.158101
Q96AY3	FKBP10	unknown	Secretory Pathway	0.392943	0.582146	0.164193	unknown	A5	0.0071615	0.190712	0.0623988	0.0479797	0.00458619	0.0585447	0.0516785	0.0665891	0.00796674	0.0156682	0.486715
Q96AY4	TTC28	unknown	Presynapse	0.666146	0.115167	0.589428	unknown	A5	0.00151516	0.235847	0.0123444	0.00949191	0.000925826	0.013972	0.0107666	0.679319	0.00157607	0.00309965	0.0311421
Q96B18	DACT3	unknown	Mitochondria	0.218835	0.781152	0.0478916	unknown	A5	0.00960966	0.255907	0.302565	0.0643815	0.00615397	0.0451313	0.0693573	0.0893525	0.0106902	0.0210243	0.125828
Q96B23	ARK2N	unknown	Secretory Pathway	0.0114466	0.988274	0.000134226	unknown	A5	0.0123464	0.323762	0.105936	0.0814573	0.0077881	0.057174	0.0877314	0.113044	0.0135246	0.0265989	0.170637
Q96B26	EXOSC8	unknown	Nucleus	0.00466623	0.992165	3.65597e-05	unknown	A5	0.0152407	0.325035	0.106348	0.0864392	0.00781635	0.0574491	0.0880768	0.113489	0.0135779	0.0267036	0.159824
Q96B36	AKT1S1	unknown	Secretory Pathway	0.208467	0.775913	0.0467146	unknown	A5	0.0109936	0.268337	0.0831682	0.0639661	0.0061128	0.0448369	0.0688796	0.0887533	0.0106185	0.0208833	0.33345
Q96B45	BORCS7	unknown	Secretory Pathway	0.154198	0.810426	0.0292319	unknown	A5	0.00997819	0.265501	0.0868675	0.0668076	0.0063846	0.0706283	0.0719438	0.104245	0.0110908	0.0218122	0.284741
Q96B49	TOMM6	unknown	Postsynapse	0.234541	0.65757	0.080314	unknown	A5	0.00808936	0.215421	0.178363	0.054196	0.00518038	0.0380007	0.292915	0.0752164	0.00899892	0.0176981	0.105921
Q96B54	ZNF428	unknown	Cytosol	0.776958	0.0345197	0.750138	unknown	A5	0.000426367	0.788267	0.00370015	0.00284596	0.000271948	0.0019944	0.00306439	0.00394855	0.000472406	0.000929079	0.19408
Q96B86	RGMA	unknown	Secretory Pathway	0.105118	0.893056	0.0112418	unknown	A5	0.0109863	0.292567	0.0957244	0.0736045	0.00703556	0.0534221	0.0792787	0.102153	0.0122216	0.0240361	0.248971
Q96B96	LDAF1	unknown	Mitochondria	0.000628987	0.999298	4.41326e-07	unknown	A5	0.0122948	0.327372	0.107741	0.082367	0.00791661	0.0577401	0.0887101	0.114305	0.0136755	0.0268956	0.160982
Q96B97	SH3KBP1	unknown	Cytosol	0.0223769	0.9705	0.000660125	unknown	A5	0.0135197	0.340314	0.104232	0.0799875	0.0076469	0.0563308	0.091023	0.111061	0.0132814	0.0261205	0.156483
Q96BH1	RNF25	unknown	Peroxisome	8.41186e-102	1	-1.86781e-117	unknown	A5	0.0123019	0.327602	0.107187	0.0824187	0.00787807	0.0577753	0.0887723	0.114386	0.0136851	0.0269145	0.161079
Q96BI1	SLC22A18	unknown	Secretory Pathway	0.37863	0.620487	0.143695	unknown	A5	0.00764793	0.20379	0.0665084	0.0514553	0.00488824	0.0358848	0.0550821	0.0709747	0.00849144	0.0167001	0.478577
Q96BJ3	AIDA	unknown	Cytosol	0.823527	0.170678	0.68297	unknown	A5	0.00213167	0.879442	0.0182987	0.0140709	0.00134461	0.00990705	0.0151515	0.0195231	0.00233575	0.0045937	0.0332014
Q96BM9	ARL8A	unknown	Secretory Pathway	0.0178545	0.980074	0.00035576	unknown	A5	0.0120755	0.321092	0.105052	0.0808002	0.00772126	0.0584123	0.0870376	0.112294	0.0134124	0.0263782	0.175724
Q96BN8	OTULIN	unknown	Secretory Pathway	0.000369543	0.999512	1.80219e-07	unknown	A5	0.0124139	0.327442	0.107135	0.0823785	0.00787423	0.0577472	0.0887291	0.11433	0.0136785	0.0269013	0.16137
Q96BP2	CHCHD1	unknown	Mitochondria	0.100371	0.809868	0.0190838	unknown	A5	0.00996292	0.265314	0.187179	0.0667483	0.0063802	0.0467904	0.161654	0.0926372	0.0110831	0.0217972	0.130453
Q96BQ5	CCDC127	unknown	Postsynapse	0.465446	0.460174	0.25126	unknown	A5	0.00566484	0.150754	0.1237	0.0379269	0.00362528	0.0265877	0.506297	0.0526372	0.00629753	0.0123853	0.0741245
Q96BR5	COA7	Mitochondria	Mitochondria	1	0	1	Mitochondria	A5	0	0	1	0	0	0	0	0	0	0	0
Q96BS2	TESC	unknown	Secretory Pathway	0.0310317	0.954557	0.00141019	unknown	A5	0.0117644	0.312715	0.102317	0.0786734	0.00752606	0.0577724	0.0847406	0.120946	0.0130632	0.0256914	0.184791
Q96BW1	UPRT	unknown	Nucleus	0.00691151	0.986245	9.50649e-05	unknown	A5	0.0186856	0.323096	0.105713	0.0881966	0.00776971	0.0569807	0.0875513	0.112818	0.0134969	0.0265443	0.159148
Q96BW5	PTER	unknown	Secretory Pathway	0.449366	0.358084	0.288455	unknown	A5	0.00451718	0.30968	0.0383825	0.0295779	0.00282101	0.0206894	0.0317879	0.0409596	0.00490043	0.00963763	0.507046
Q96BW9	TAMM41	unknown	Postsynapse	0.725038	0.0376633	0.697731	unknown	A5	0.000463331	0.0123386	0.241336	0.00310416	0.000296715	0.00217601	0.728382	0.00430814	0.000515427	0.00101369	0.00606679
Q96BY2	MOAP1	unknown	Presynapse	0.387518	0.503251	0.192499	unknown	A5	0.00619095	0.164866	0.0539422	0.150589	0.00396465	0.0290756	0.0446748	0.445083	0.00688705	0.0135466	0.0811809
Q96BY6	DOCK10	unknown	Secretory Pathway	0.0826578	0.894186	0.00874635	unknown	A5	0.011039	0.312477	0.0958455	0.073711	0.00704465	0.0552204	0.079379	0.102287	0.012237	0.0240665	0.226693
Q96BY7	ATG2B	unknown	Cytosol	0.0643477	0.920119	0.00514018	unknown	A5	0.0124149	0.36578	0.0986254	0.0758356	0.00724997	0.0548615	0.0875871	0.110186	0.0125919	0.0247645	0.150102
Q96BY9	SARAF	unknown	Secretory Pathway	0.0469749	0.952361	0.00223782	unknown	A5	0.0117159	0.311995	0.102081	0.0784924	0.00750277	0.0556866	0.0845434	0.108936	0.0130332	0.0256323	0.200381
Q96BZ9	TBC1D20	unknown	Plasma Membrane	0.0146517	0.984577	0.00022598	unknown	A5	0.0121122	0.322549	0.105534	0.0814845	0.00775657	0.071536	0.0874036	0.112621	0.0134741	0.0264994	0.159029
Q96C00	ZBTB9	unknown	Secretory Pathway	0.00312451	0.996875	9.7651e-06	unknown	A5	0.0122635	0.326578	0.106852	0.0821619	0.00785345	0.0575948	0.0884949	0.114028	0.0136424	0.0268304	0.1637
Q96C01	FAM136A	unknown	Secretory Pathway	0.0147957	0.97804	0.000324914	unknown	A5	0.0128209	0.325078	0.106505	0.0806229	0.00770507	0.0565265	0.0868229	0.111874	0.0133846	0.0263234	0.172338
Q96C03	MIEF2	unknown	Secretory Pathway	0.000204826	0.999774	4.63067e-08	unknown	A5	0.0122991	0.327528	0.107163	0.0824085	0.00787629	0.0577751	0.0887523	0.11436	0.013682	0.0269084	0.161248
Q96C19	EFHD2	unknown	Cytosol	0.980139	0.0188386	0.961674	Cytosol	A5	0.000245673	0.98631	0.00202172	0.00155309	0.000148411	0.00109035	0.00167234	0.00215486	0.000257808	0.00050703	0.00403867
Q96C23	GALM	unknown	Cytosol	0.903902	0.00924793	0.895542	unknown	A5	0.000113774	0.906931	0.000991262	0.000762206	7.28559e-05	0.000534302	0.000820961	0.00105783	0.000126559	0.000248903	0.0883401
Q96C24	SYTL4	unknown	Secretory Pathway	0.292314	0.706433	0.0858137	unknown	A5	0.00869095	0.231429	0.0757208	0.0584036	0.00556533	0.0418861	0.0627117	0.0808057	0.00966762	0.0190133	0.406106
Q96C34	RUNDC1	unknown	Plasma Membrane	0.00705854	0.989732	7.24752e-05	unknown	A5	0.0138582	0.324238	0.106087	0.0830926	0.00779914	0.0642407	0.0878641	0.113211	0.0135446	0.0266381	0.159427
Q96C36	PYCR2	unknown	Mitochondria	0.158528	0.83714	0.0258178	unknown	A5	0.0102989	0.274248	0.248259	0.068996	0.00659505	0.0483694	0.0786416	0.0957567	0.0114564	0.0225312	0.134848
Q96C86	DCPS	unknown	Cytosol	0.989893	0.00111292	0.988792	Cytosol	A5	1.37248e-05	0.990258	0.000119298	9.17557e-05	8.76766e-06	6.42996e-05	9.87965e-05	0.000127302	1.52304e-05	2.99536e-05	0.009173
Q96C90	PPP1R14B	unknown	Cytosol	0.983417	0.00619242	0.977328	Cytosol	A5	7.74189e-05	0.985446	0.000663754	0.000510421	4.87843e-05	0.000357774	0.000549716	0.000708323	8.4744e-05	0.000166666	0.0113864
Q96CB9	NSUN4	unknown	Postsynapse	7.06109e-07	0.999999	8.0319e-13	unknown	A5	0.0123019	0.327601	0.107188	0.0824186	0.00787806	0.0577753	0.088773	0.114385	0.0136851	0.0269144	0.161079
Q96CC6	RHBDF1	unknown	Secretory Pathway	3.9322e-07	1	1.54868e-13	unknown	A5	0.0123019	0.327602	0.107187	0.0824186	0.00787807	0.0577753	0.0887723	0.114385	0.0136851	0.0269145	0.16108
Q96CD0	FBXL8	unknown	Secretory Pathway	0.065315	0.933668	0.00433245	unknown	A5	0.0119491	0.30595	0.100078	0.0773993	0.00735551	0.0539698	0.0828839	0.106798	0.0127774	0.0251292	0.21571
Q96CD2	PPCDC	unknown	Secretory Pathway	0.854952	0.142804	0.732861	unknown	A5	0.00175677	0.0490266	0.0153069	0.0117698	0.00112502	0.00825057	0.0126771	0.0163348	0.0019543	0.0038435	0.877955
Q96CG8	CTHRC1	unknown	Cytosol	0.786323	0.157408	0.662549	unknown	A5	0.0021765	0.83789	0.0168722	0.0129735	0.00133075	0.0102291	0.014368	0.0697886	0.00215415	0.00423655	0.0279807
Q96CM8	ACSF2	unknown	Mitochondria	0.00234443	0.99762	5.57858e-06	unknown	A5	0.0122738	0.326822	0.109277	0.0822226	0.00785939	0.0576716	0.0885611	0.114113	0.0136526	0.0268504	0.160696
Q96CN4	EVI5L	unknown	Postsynapse	0.0129877	0.980975	0.000247093	unknown	A5	0.0135265	0.321369	0.109723	0.0808507	0.00772819	0.0566801	0.100071	0.112209	0.0134248	0.0264024	0.158015
Q96CN7	ISOC1	unknown	Cytosol	0.977303	0.0188253	0.958905	Cytosol	A5	0.000252051	0.98347	0.00201786	0.00155173	0.000148307	0.00108851	0.00167116	0.00215334	0.000257626	0.000506672	0.0068826
Q96CP2	FLYWCH2	unknown	Secretory Pathway	0.783074	0.21665	0.613421	unknown	A5	0.00266631	0.071249	0.0232222	0.0178561	0.00170679	0.0125171	0.0192326	0.0247817	0.00296489	0.00583103	0.817972
Q96CP6	GRAMD1A	unknown	Plasma Membrane	0.03681	0.962137	0.00139374	unknown	A5	0.0125292	0.315198	0.103129	0.0792999	0.00759243	0.0923978	0.0854354	0.110055	0.013167	0.0258954	0.155302
Q96CQ1	SLC25A36	unknown	Mitochondria	0.975544	0.0196082	0.956416	Mitochondria	A5	0.000241218	0.00642367	0.977646	0.00161608	0.000154475	0.00113287	0.00658835	0.00224289	0.00026834	0.000527744	0.00315847
Q96CS3	FAF2	unknown	Presynapse	0.0872877	0.905533	0.00824585	unknown	A5	0.0113112	0.29855	0.0970619	0.0746344	0.00713385	0.0533141	0.0803991	0.190868	0.0123923	0.0243719	0.149964
Q96CT7	CCDC124	unknown	Ribosome	0.927445	0.00154639	0.926011	unknown	A5	1.9315e-05	0.000506598	0.000165754	0.028839	1.21825e-05	8.93429e-05	0.000137276	0.0424738	2.11625e-05	0.927486	0.000249091
Q96CU9	FOXRED1	unknown	Postsynapse	0.918264	0.00767436	0.911217	unknown	A5	9.44093e-05	0.00251413	0.0748842	0.000632511	6.04592e-05	0.000443389	0.918945	0.000877836	0.000105025	0.000206551	0.00123618
Q96CV9	OPTN	unknown	Cytosol	0.230039	0.765472	0.0539507	unknown	A5	0.0105177	0.480809	0.0820498	0.0630922	0.00604735	0.0446543	0.0681082	0.0884773	0.0104756	0.0206023	0.125166
Q96CW1	AP2M1	unknown	Presynapse	0.89078	0.107909	0.794657	unknown	A5	0.00150077	0.035351	0.0115665	0.0090214	0.000850111	0.00623792	0.0095793	0.903123	0.00147674	0.0029043	0.0183892
Q96CW5	TUBGCP3	unknown	Presynapse	0.066432	0.92382	0.00506078	unknown	A5	0.0135124	0.307137	0.099023	0.0761521	0.00727848	0.0535328	0.0820207	0.172104	0.0126426	0.0248641	0.151733
Q96CW6	SLC7A6OS	unknown	Cytosol	0.784009	0.159582	0.658895	unknown	A5	0.00220376	0.836288	0.0171053	0.0131528	0.00134661	0.0103569	0.0145377	0.070114	0.00218391	0.00429508	0.0284157
Q96CW9	NTNG2	unknown	Plasma Membrane	0.00826083	0.973205	0.000221348	unknown	A5	0.012145	0.326928	0.104316	0.0802106	0.0104635	0.0644881	0.087187	0.113511	0.0133184	0.0261933	0.161239
Q96CX2	KCTD12	unknown	Cytosol	0.0384614	0.941629	0.00224504	unknown	A5	0.011813	0.346941	0.100931	0.0776202	0.00742092	0.0559751	0.0835909	0.108005	0.0128863	0.0253434	0.169474
Q96CX6	LRRC58	unknown	Plasma Membrane	0.000437223	0.999121	3.84441e-07	unknown	A5	0.012414	0.327314	0.107093	0.0824287	0.00796787	0.0581618	0.0888279	0.114285	0.0136731	0.0268908	0.160944
Q96D05	FAM241B	unknown	Presynapse	0.051414	0.941219	0.00302218	unknown	A5	0.0126628	0.30843	0.100893	0.077577	0.00741503	0.0548989	0.0835621	0.159076	0.0128807	0.0253324	0.157272
Q96D09	GPRASP2	unknown	Secretory Pathway	1.43222e-06	0.999999	2.05768e-12	unknown	A5	0.0123019	0.327601	0.107187	0.0824186	0.00787807	0.0577753	0.0887722	0.114385	0.0136851	0.0269144	0.161081
Q96D15	RCN3	Secretory Pathway	Secretory Pathway	1	0	1	Secretory Pathway	A5	0	0	0	0	0	0	0	0	0	0	1
Q96D46	NMD3	unknown	Presynapse	0.76894	0.11039	0.684057	unknown	A5	0.00212411	0.0361639	0.0119663	0.0230876	0.00086966	0.00637782	0.00979958	0.781567	0.107275	0.00297109	0.0177977
Q96D53	COQ8B	unknown	Mitochondria	0.155208	0.843037	0.0243619	unknown	A5	0.010371	0.27618	0.245571	0.069482	0.00664151	0.048707	0.0765935	0.0964312	0.0115371	0.0226899	0.135796
Q96D71	REPS1	unknown	Secretory Pathway	0.0171423	0.980005	0.000342759	unknown	A5	0.0129831	0.321657	0.105045	0.0808791	0.00772079	0.0567723	0.0869974	0.113157	0.0134115	0.0263763	0.175001
Q96D96	HVCN1	unknown	Plasma Membrane	0.95448	0.0138152	0.941294	unknown	A5	0.000169953	0.00452587	0.00148081	0.00113863	0.000108837	0.955278	0.0012264	0.00158028	0.000189062	0.000371828	0.0339303
Q96DA2	RAB39B	unknown	Cytosol	0.229385	0.650216	0.0802352	unknown	A5	0.0085281	0.442397	0.0696983	0.05359	0.00514956	0.0429232	0.0636873	0.18172	0.00889828	0.0175002	0.105908
Q96DA6	DNAJC19	Postsynapse	Postsynapse	1	0	1	Postsynapse	A5	0	0	0	0	0	0	1	0	0	0	0
Q96DB2	HDAC11	unknown	Cytoskeleton	0.00341728	0.995226	1.63131e-05	unknown	A5	0.0156605	0.326038	0.106676	0.0829298	0.00784047	0.0579434	0.0883487	0.113839	0.0136198	0.026786	0.160318
Q96DB5	RMDN1	unknown	Mitochondria	0.0323546	0.967621	0.00104761	unknown	A5	0.0119126	0.316994	0.136071	0.0797516	0.00762319	0.055917	0.085898	0.110682	0.013242	0.026043	0.155865
Q96DD7	SHISA4	unknown	Plasma Membrane	0.00206522	0.996123	8.00684e-06	unknown	A5	0.0124542	0.326334	0.106772	0.0821049	0.00784761	0.0596166	0.0889403	0.113943	0.0136321	0.0268101	0.161546
Q96DE0	NUDT16	unknown	Cytosol	0.431332	0.547136	0.195335	unknown	A5	0.00740455	0.610575	0.0586465	0.0451286	0.00431046	0.031792	0.0485706	0.0625845	0.00748763	0.0147259	0.108774
Q96DE5	ANAPC16	unknown	Mitochondria	0.00364695	0.99635	1.33105e-05	unknown	A5	0.0122585	0.326406	0.110443	0.0821191	0.00784932	0.0575645	0.0884483	0.113968	0.0136352	0.0268162	0.160491
Q96DG6	CMBL	unknown	Cytosol	0.991534	0.00109616	0.990447	Cytosol	A5	1.35045e-05	0.991893	0.000117496	9.03657e-05	8.63567e-06	6.33317e-05	9.73091e-05	0.000125385	1.50011e-05	2.95027e-05	0.00754611
Q96DH6	MSI2	unknown	Nucleus	0.0111593	0.984518	0.000172772	unknown	A5	0.013711	0.32253	0.105528	0.0923019	0.0077561	0.0568953	0.0873979	0.112625	0.0134733	0.0264978	0.161284
Q96DI7	SNRNP40	unknown	Nucleus	0.991371	0.00862349	0.982821	Nucleus	A5	0.000112079	0.00282507	0.00092433	0.992081	6.79365e-05	0.000498229	0.000765527	0.000986402	0.000118013	0.000232097	0.00138907
Q96DM3	RMC1	unknown	Presynapse	0.0730363	0.896227	0.00757922	unknown	A5	0.0121845	0.309007	0.0960643	0.0738722	0.00706277	0.0549482	0.0796616	0.175552	0.012265	0.0241215	0.155261
Q96DP5	MTFMT	unknown	Postsynapse	0.270815	0.729185	0.0733406	unknown	A5	0.00897036	0.238882	0.0781595	0.0600985	0.00574457	0.0421289	0.335546	0.0834082	0.00997899	0.0196256	0.117457
Q96DR7	ARHGEF26	unknown	Secretory Pathway	2.78947e-06	0.999996	1.00404e-11	unknown	A5	0.0123026	0.327601	0.107187	0.0824184	0.00787804	0.0577751	0.088772	0.114385	0.0136851	0.0269144	0.161082
Q96DT6	ATG4C	unknown	Plasma Membrane	4.24549e-05	0.999944	2.37912e-09	unknown	A5	0.0123012	0.327583	0.107182	0.0824141	0.00788836	0.0578146	0.0887674	0.114379	0.0136844	0.026913	0.161072
Q96DV4	MRPL38	unknown	Mitochondria	0.972856	0.0271442	0.946448	unknown	A5	0.000333925	0.00889247	0.975765	0.00223719	0.000213844	0.00156826	0.00240965	0.0031049	0.000371471	0.000730571	0.00437236
Q96DX4	RSPRY1	unknown	Secretory Pathway	0.0102076	0.98339	0.000169551	unknown	A5	0.0122716	0.322164	0.105407	0.0811064	0.00774872	0.0629822	0.0872979	0.112486	0.0134578	0.0264674	0.168611
Q96DZ1	ERLEC1	Secretory Pathway	Secretory Pathway	1	0	1	Secretory Pathway	A5	0	0	0	0	0	0	0	0	0	0	1
Q96DZ5	CLIP3	unknown	Cytosol	0.636639	0.0632509	0.596371	unknown	A5	0.000818522	0.657361	0.0067797	0.00521306	0.000830912	0.00837557	0.00731087	0.297022	0.000865596	0.00170236	0.0137206
Q96DZ9	CMTM5	unknown	Plasma Membrane	0.00589305	0.992587	4.36835e-05	unknown	A5	0.0122236	0.325173	0.106393	0.081844	0.00785082	0.0632401	0.0886005	0.113538	0.0135837	0.026715	0.160839
Q96E11	MRRF	unknown	Mitochondria	0.937763	0.0326982	0.9071	unknown	A5	0.00040225	0.010712	0.941268	0.00269494	0.000257599	0.00188915	0.032441	0.0037402	0.000447479	0.000880054	0.005267
Q96E17	RAB3C	unknown	Cytosol	0.607916	0.316957	0.415233	unknown	A5	0.00408509	0.711751	0.0339738	0.0261233	0.00419843	0.0208261	0.031377	0.0959737	0.00433759	0.00853072	0.0588231
Q96E39	RBMXL1	unknown	Nucleus	0.974641	0.0252221	0.950059	Nucleus	A5	0.000446724	0.00826281	0.0027035	0.97672	0.000198702	0.00145728	0.00223903	0.00288505	0.000345168	0.00067884	0.00406276
Q96EB1	ELP4	unknown	Presynapse	0.432256	0.543059	0.197515	unknown	A5	0.00773857	0.177907	0.0582103	0.0652207	0.00427826	0.0313754	0.0482087	0.494374	0.00905322	0.0146162	0.0890172
Q96EC8	YIPF6	unknown	Secretory Pathway	0.712817	0.286986	0.508249	unknown	A5	0.00353048	0.0940187	0.0307613	0.0238479	0.0022609	0.0165807	0.0254764	0.0328271	0.00392745	0.00772408	0.759045
Q96EE3	SEH1L	unknown	Plasma Membrane	0.00998639	0.985402	0.000145778	unknown	A5	0.0122146	0.322819	0.105623	0.0813123	0.00776307	0.0669183	0.0874765	0.112772	0.0134854	0.0265216	0.163094
Q96EH3	MALSU1	Mitochondria	Mitochondria	1	0	1	Mitochondria	A5	0	0	1	0	0	0	0	0	0	0	0
Q96EI5	TCEAL4	unknown	Secretory Pathway	0.552439	0.446558	0.305743	unknown	A5	0.00631077	0.146311	0.0478685	0.0369688	0.00351802	0.0258001	0.039642	0.0510798	0.0061112	0.0120189	0.624371
Q96EK5	KIFBP	unknown	Cytosol	0.460754	0.533826	0.214791	unknown	A5	0.00755809	0.635636	0.0572217	0.0440009	0.00421304	0.0312404	0.0473892	0.061071	0.00730547	0.0143676	0.0899965
Q96EK6	GNPNAT1	unknown	Secretory Pathway	3.75355e-06	0.999996	1.49968e-11	unknown	A5	0.0123019	0.3276	0.107187	0.0824185	0.00787804	0.0577752	0.088772	0.114385	0.0136851	0.0269144	0.161082
Q96EK7	FAM120B	unknown	Nucleus	0.00679291	0.98976	6.95619e-05	unknown	A5	0.0155831	0.324247	0.10609	0.0883676	0.0077974	0.0571922	0.0878633	0.113215	0.013545	0.0266389	0.159461
Q96EK9	KTI12	unknown	Cytosol	0.225101	0.757074	0.054683	unknown	A5	0.00991149	0.47312	0.0811705	0.0624111	0.0059693	0.0439246	0.0672072	0.0865984	0.0103606	0.0203762	0.138951
Q96EL3	MRPL53	unknown	Mitochondria	0.241413	0.758564	0.0582859	unknown	A5	0.00935045	0.248507	0.322721	0.0625215	0.00597602	0.0438263	0.0673395	0.0867718	0.010381	0.0204163	0.122189
Q96EM0	L3HYPDH	unknown	Secretory Pathway	0.149119	0.850264	0.0223284	unknown	A5	0.0109882	0.278588	0.0911377	0.0701197	0.00669846	0.0491309	0.07548	0.097258	0.011636	0.0228844	0.286079
Q96EP0	RNF31	unknown	Secretory Pathway	0.00172723	0.996969	5.2351e-06	unknown	A5	0.0122707	0.326609	0.106863	0.0834008	0.0078542	0.0576053	0.0885033	0.114099	0.0136436	0.0268329	0.162318
Q96EP5	DAZAP1	unknown	Cytoskeleton	0.00424035	0.994549	2.31148e-05	unknown	A5	0.0164752	0.325816	0.106603	0.0831619	0.00783513	0.0574758	0.0882884	0.113762	0.0136105	0.0267678	0.160204
Q96EP9	SLC10A4	unknown	Secretory Pathway	0.83658	0.110307	0.744299	unknown	A5	0.0013736	0.0892228	0.0118237	0.00910141	0.000869007	0.00637304	0.00979222	0.0126175	0.00150957	0.00296886	0.854348
Q96EQ0	SGTB	unknown	Cytosol	0.984194	0.0135688	0.97084	Cytosol	A5	0.000188003	0.98864	0.00145446	0.00111848	0.000106896	0.000785429	0.00120453	0.00155207	0.000185691	0.000365197	0.00439969
Q96ER9	CCDC51	unknown	Postsynapse	0.892981	0.00614703	0.887492	unknown	A5	7.56202e-05	0.00201378	0.101531	0.00050663	4.84268e-05	0.000355147	0.893527	0.000703131	8.41229e-05	0.000165444	0.00099016
Q96ES6	MFSD3	unknown	Secretory Pathway	1.24563e-20	1	0	unknown	A5	0.0123019	0.327602	0.107187	0.0824187	0.00787807	0.0577753	0.0887723	0.114386	0.0136851	0.0269145	0.161079
Q96EX1	SMIM12	unknown	Plasma Membrane	0.0149927	0.961371	0.000579149	unknown	A5	0.0118693	0.315535	0.103047	0.079235	0.00758186	0.0705362	0.0958192	0.121003	0.0131565	0.0258748	0.156343
Q96EY1	DNAJA3	Postsynapse	Postsynapse	1	0	1	Postsynapse	A5	0	0	0	0	0	0	1	0	0	0	0
Q96EY5	MVB12A	unknown	Secretory Pathway	1.34616e-15	1	2.24181e-30	unknown	A5	0.0123019	0.327602	0.107187	0.0824187	0.00787807	0.0577753	0.0887723	0.114386	0.0136851	0.0269145	0.161079
Q96EY7	PTCD3	Mitochondria	Mitochondria	1	0	1	Mitochondria	A5	0	0	1	0	0	0	0	0	0	0	0
Q96EY8	MMAB	Mitochondria	Mitochondria	1	0	1	Mitochondria	A5	0	0	1	0	0	0	0	0	0	0	0
Q96F07	CYFIP2	unknown	Presynapse	0.589125	0.402515	0.351993	unknown	A5	0.00632507	0.131994	0.0431448	0.0331851	0.00317107	0.0233723	0.0357325	0.635167	0.00550847	0.0108335	0.0715665
Q96F10	SAT2	unknown	Cytosol	0.693332	0.0394947	0.665949	unknown	A5	0.000486292	0.706271	0.00423334	0.00325631	0.000311143	0.00228185	0.00350604	0.00451763	0.000540491	0.00106298	0.273533
Q96F15	GIMAP5	unknown	Plasma Membrane	0.753712	0.219549	0.588235	unknown	A5	0.00270088	0.0719248	0.023533	0.018095	0.00172963	0.766397	0.0194899	0.0251133	0.00300456	0.00590906	0.0621031
Q96F24	NRBF2	unknown	Cytosol	0.30116	0.684201	0.095106	unknown	A5	0.00943128	0.525305	0.0733381	0.0563949	0.00544275	0.0402336	0.060774	0.0852093	0.00936338	0.0184149	0.116092
Q96F63	CCDC97	unknown	Plasma Membrane	1.17563e-05	0.999987	1.58244e-10	unknown	A5	0.0123019	0.327597	0.107186	0.0824176	0.00787839	0.0577863	0.0887722	0.114384	0.0136849	0.0269141	0.161077
Q96F85	CNRIP1	unknown	Cytosol	0.990884	0.00807796	0.98288	Cytosol	A5	0.000105991	0.993531	0.000866003	0.000666074	6.36387e-05	0.000467163	0.000717099	0.000924001	0.000110548	0.000217414	0.00233148
Q96F86	EDC3	unknown	Cytoskeleton	0.00364479	0.992823	2.61596e-05	unknown	A5	0.0158584	0.325548	0.10644	0.0818293	0.00782154	0.0573973	0.0881954	0.116337	0.0135869	0.0267213	0.160265
Q96FC7	PHYHIPL	unknown	Cytosol	0.988995	0.00691147	0.98216	Cytosol	A5	8.78042e-05	0.991259	0.0007411	0.000569918	5.44491e-05	0.000399339	0.000613547	0.000790572	9.45843e-05	0.000186019	0.00520338
Q96FE5	LINGO1	unknown	Cytosol	0.463942	0.283844	0.332254	unknown	A5	0.00383269	0.55693	0.0304301	0.0233941	0.00241086	0.0208847	0.0352753	0.269029	0.00388444	0.00763952	0.0462902
Q96FE7	PIK3IP1	unknown	Secretory Pathway	0.189652	0.808959	0.0362314	unknown	A5	0.00995886	0.26502	0.0867102	0.0678567	0.00637304	0.0469329	0.0718132	0.0925332	0.0110707	0.0217727	0.319959
Q96FH0	BORCS8	unknown	Secretory Pathway	0.295713	0.694916	0.0902175	unknown	A5	0.00854967	0.227661	0.0744862	0.0572796	0.0054746	0.0494947	0.0616893	0.0795017	0.00951001	0.0187033	0.40765
Q96FJ0	STAMBPL1	unknown	Secretory Pathway	0.323209	0.444645	0.179496	unknown	A5	0.00546998	0.145667	0.0476604	0.0366981	0.00350295	0.256866	0.0394722	0.0517785	0.00608503	0.0119674	0.394833
Q96FJ2	DYNLL2	unknown	Cytosol	0.0192403	0.964931	0.000674745	unknown	A5	0.0155425	0.335353	0.10347	0.0795606	0.00760181	0.0558399	0.0856591	0.110374	0.0132052	0.0259706	0.167423
Q96FL8	SLC47A1	unknown	Plasma Membrane	0.597518	0.402482	0.357028	unknown	A5	0.00495129	0.131854	0.043141	0.0331723	0.00317078	0.620771	0.0357293	0.0460381	0.00550802	0.0108326	0.0648316
Q96FN4	CPNE2	unknown	Secretory Pathway	0.0144533	0.983404	0.000239862	unknown	A5	0.0121873	0.322865	0.105413	0.0810537	0.0077518	0.0581581	0.0872991	0.112487	0.013458	0.0264678	0.172859
Q96FN9	DTD2	unknown	Secretory Pathway	0.0421406	0.953447	0.00196175	unknown	A5	0.0117643	0.312593	0.102198	0.0785827	0.00751506	0.0592147	0.0846399	0.109062	0.013048	0.0256615	0.195721
Q96FQ6	S100A16	unknown	Cytosol	0.519531	0.337672	0.3441	unknown	A5	0.00472915	0.630153	0.0361954	0.0278545	0.0026602	0.0195096	0.0299759	0.0386248	0.00462108	0.00908826	0.196589
Q96FS4	SIPA1	unknown	Cytoskeleton	1.20892e-12	1	1.46109e-24	unknown	A5	0.0123019	0.327602	0.107187	0.0824187	0.00787807	0.0577753	0.0887723	0.114386	0.0136851	0.0269145	0.161079
Q96FV2	SCRN2	unknown	Secretory Pathway	0.514283	0.0242741	0.5018	unknown	A5	0.000298618	0.469394	0.00260188	0.00200112	0.000191233	0.00140245	0.00215487	0.0027766	0.000332194	0.000653324	0.518193
Q96FW1	OTUB1	unknown	Cytosol	0.991167	0.00709143	0.984139	Cytosol	A5	9.13645e-05	0.993491	0.000760154	0.000584689	5.58668e-05	0.000410106	0.000629523	0.000811157	9.70471e-05	0.000190862	0.00287867
Q96FZ7	CHMP6	unknown	Presynapse	0.706138	0.249038	0.530283	unknown	A5	0.00310082	0.0819185	0.0266938	0.0205256	0.00196194	0.0225924	0.0221094	0.734625	0.00340812	0.00670273	0.0763618
Q96G01	BICD1	unknown	Secretory Pathway	0.00612714	0.993251	4.13516e-05	unknown	A5	0.0122196	0.325391	0.106465	0.0818634	0.00783993	0.0579899	0.0881733	0.113614	0.0135928	0.0267328	0.166119
Q96G03	PGM2	unknown	Cytosol	0.988267	0.00205849	0.986233	Cytosol	A5	2.53629e-05	0.988942	0.000220644	0.000169675	1.62169e-05	0.00011893	0.000182737	0.000235461	2.81706e-05	5.5403e-05	0.0100058
Q96G23	CERS2	unknown	Secretory Pathway	0.91083	0.0891099	0.829666	unknown	A5	0.00109622	0.0291926	0.00955146	0.00736073	0.000702014	0.00519204	0.0079105	0.0101929	0.00121948	0.00239835	0.925184
Q96G28	CFAP36	unknown	Mitochondria	0.00280253	0.994743	1.47335e-05	unknown	A5	0.0123007	0.325971	0.109426	0.0819855	0.00783944	0.057606	0.0903378	0.113798	0.0136132	0.026773	0.160348
Q96G61	NUDT11	unknown	Cytosol	0.950732	0.0482397	0.904869	unknown	A5	0.000652308	0.966536	0.00517124	0.00397621	0.000380297	0.00282639	0.00428235	0.00551794	0.000660167	0.00129835	0.00869922
Q96G97	BSCL2	unknown	Secretory Pathway	0.00289528	0.992599	2.14279e-05	unknown	A5	0.0123195	0.326092	0.106394	0.0818091	0.00781977	0.0593626	0.0882994	0.114822	0.0135838	0.0267153	0.162783
Q96GA7	SDSL	unknown	Cytosol	0.440626	0.361006	0.281557	unknown	A5	0.00444264	0.558892	0.0386955	0.029802	0.00284403	0.0208902	0.0320473	0.0412938	0.00494041	0.00971628	0.256436
Q96GC5	MRPL48	unknown	Mitochondria	0.890589	0.109411	0.793149	unknown	A5	0.00134596	0.0358432	0.902317	0.0090175	0.000861947	0.00632125	0.00971266	0.012515	0.0014973	0.00294474	0.0176238
Q96GC9	VMP1	unknown	Secretory Pathway	0.00796718	0.982997	0.000135467	unknown	A5	0.0130644	0.322033	0.105365	0.0810264	0.00774572	0.0647525	0.0872675	0.112528	0.0134524	0.0264568	0.166308
Q96GD0	PDXP	unknown	Cytosol	0.98048	0.0188146	0.962032	Cytosol	A5	0.000244854	0.986644	0.00201787	0.00155093	0.000148223	0.00108803	0.00167022	0.00215212	0.000257481	0.000506386	0.00372036
Q96GE9	DMAC1	unknown	Postsynapse	0.898327	0.0647331	0.840175	unknown	A5	0.000798304	0.0212067	0.0438768	0.00533522	0.000509972	0.00374001	0.904073	0.00740453	0.000885881	0.00174226	0.0104272
Q96GG9	DCUN1D1	unknown	Cytosol	0.904408	0.0897951	0.823197	unknown	A5	0.00116746	0.933825	0.00962601	0.00740178	0.000707413	0.00520604	0.00797132	0.0102713	0.00122886	0.00241679	0.0201778
Q96GK7	FAHD2A	unknown	Mitochondria	0.711615	0.288384	0.506397	unknown	A5	0.00354775	0.0944752	0.742527	0.0237683	0.00227191	0.0166617	0.0256006	0.032987	0.00394658	0.00776171	0.0464528
Q96GM1	PLPPR2	unknown	Postsynapse	0.0207847	0.97871	0.000442499	unknown	A5	0.0123413	0.320645	0.105016	0.080664	0.00771045	0.0566103	0.107667	0.111955	0.0133938	0.0263415	0.157656
Q96GM5	SMARCD1	unknown	Nucleus	0.998095	0.00190465	0.996194	Nucleus	A5	2.34308e-05	0.000623965	0.000204154	0.998252	1.50049e-05	0.000110042	0.00016908	0.000217864	2.60653e-05	5.12625e-05	0.000306799
Q96GQ5	RUSF1	unknown	Presynapse	0.701058	0.240545	0.532422	unknown	A5	0.00314464	0.079089	0.0257834	0.0198256	0.00189503	0.0213018	0.0213553	0.728573	0.00329188	0.00647413	0.0892661
Q96GR2	ACSBG1	unknown	Presynapse	0.312029	0.67868	0.100261	unknown	A5	0.00880481	0.222337	0.0727461	0.0581668	0.00534669	0.0392355	0.060248	0.389661	0.00928783	0.0182663	0.115901
Q96GS4	BORCS6	unknown	Secretory Pathway	0.266156	0.704076	0.0787619	unknown	A5	0.00866147	0.230657	0.0754681	0.0580511	0.00554676	0.0703815	0.0625025	0.0805788	0.00963537	0.0189498	0.379568
Q96GS6	ABHD17A	unknown	Cytosol	0.0719844	0.907879	0.0066313	unknown	A5	0.0119783	0.369407	0.0973135	0.0748356	0.00717158	0.0539528	0.0805946	0.103851	0.0124244	0.0244351	0.164036
Q96GW7	BCAN	unknown	Cytoskeleton	0.00444603	0.994417	2.48229e-05	unknown	A5	0.0166793	0.325775	0.106589	0.0819969	0.00784131	0.0579065	0.0883836	0.113747	0.0136087	0.0267642	0.160708
Q96GW9	MARS2	unknown	Postsynapse	0.114933	0.880301	0.0137574	unknown	A5	0.0108294	0.288388	0.0991236	0.0725532	0.00693507	0.0508597	0.193079	0.100694	0.012047	0.0236928	0.141798
Q96GX2	ATXN7L3B	unknown	Plasma Membrane	0.000371862	0.999542	1.703e-07	unknown	A5	0.012327	0.327452	0.107138	0.0824019	0.00787448	0.0581207	0.0887317	0.114333	0.0136789	0.0269021	0.16104
Q96GX9	APIP	unknown	Cytosol	0.986457	0.000421499	0.986041	Cytosol	A5	5.18565e-06	0.986595	4.51796e-05	3.47404e-05	3.3206e-06	2.43523e-05	3.74175e-05	4.82134e-05	5.76827e-06	1.13444e-05	0.0131898
Q96GY0	ZC2HC1A	unknown	Cytoskeleton	0.00173845	0.995749	7.39019e-06	unknown	A5	0.0139881	0.326209	0.106741	0.0820921	0.00784458	0.0577806	0.088395	0.11487	0.0136269	0.0268001	0.161653
Q96GZ6	SLC41A3	unknown	Plasma Membrane	0.00860342	0.98557	0.000124146	unknown	A5	0.0126391	0.322923	0.105641	0.0812476	0.00776728	0.0655451	0.0875301	0.112965	0.0134877	0.0265261	0.163728
Q96H20	SNF8	unknown	Cytosol	0.621072	0.366566	0.393408	unknown	A5	0.00488329	0.74116	0.0392915	0.030223	0.00288861	0.0212807	0.0325409	0.0419316	0.0050165	0.00986593	0.0709179
Q96H78	SLC25A44	unknown	Postsynapse	0.920863	0.0127259	0.909144	unknown	A5	0.000156552	0.00416901	0.0677755	0.00104885	0.000100255	0.000735241	0.921992	0.00145565	0.000174155	0.00034251	0.00204987
Q96HA8	NTAQ1	unknown	Cytosol	0.466322	0.503907	0.231339	unknown	A5	0.00620071	0.631403	0.0540129	0.0415316	0.00396981	0.0291134	0.044733	0.0576396	0.00689602	0.0135624	0.110938
Q96HC4	PDLIM5	unknown	Cytosol	0.491802	0.493012	0.249338	unknown	A5	0.00703785	0.653313	0.052846	0.0406701	0.00388424	0.0285376	0.0437658	0.0563934	0.00674693	0.0132692	0.0935353
Q96HD1	CRELD1	unknown	Secretory Pathway	0.000206604	0.999444	1.1491e-07	unknown	A5	0.0124786	0.32742	0.107128	0.0823732	0.00787376	0.0578076	0.0888241	0.114322	0.0136775	0.0268995	0.161196
Q96HD9	ACY3	unknown	Secretory Pathway	0.145698	0.854249	0.0212356	unknown	A5	0.0105089	0.279859	0.0915648	0.0704523	0.00672984	0.0493553	0.0758337	0.0977137	0.0116905	0.0229917	0.2833
Q96HE7	ERO1A	unknown	Cytosol	0.129085	0.85818	0.0183068	unknown	A5	0.0113974	0.410226	0.0919899	0.0707306	0.00784117	0.0552113	0.0761902	0.100285	0.0117443	0.0230975	0.141287
Q96HH4	TMEM169	unknown	Cytosol	0.245394	0.6909	0.0758512	unknown	A5	0.00850924	0.471734	0.0740945	0.0570704	0.00544296	0.0399249	0.0613328	0.079029	0.00945505	0.0185952	0.174812
Q96HH9	GRAMD2B	unknown	Plasma Membrane	0.172982	0.822439	0.0307149	unknown	A5	0.0101176	0.269432	0.0881551	0.0677994	0.00647923	0.220498	0.0730098	0.0940751	0.0112552	0.0221355	0.137043
Q96HJ9	FMC1	unknown	Mitochondria	1.93086e-48	1	0	unknown	A5	0.0123019	0.327602	0.107187	0.0824187	0.00787807	0.0577753	0.0887723	0.114386	0.0136851	0.0269145	0.161079
Q96HN2	AHCYL2	unknown	Cytosol	0.971891	0.0263546	0.946277	unknown	A5	0.000351061	0.980525	0.00282518	0.0021728	0.000207624	0.00152982	0.00233956	0.00301458	0.000360666	0.00070932	0.00596467
Q96HP4	OXNAD1	unknown	Postsynapse	8.07017e-05	0.999918	6.64371e-09	unknown	A5	0.012301	0.327575	0.10718	0.0824119	0.00787742	0.0577706	0.0888457	0.114376	0.013684	0.0269123	0.161066
Q96HR3	MED30	unknown	Cytoskeleton	0.000902691	0.998933	9.62957e-07	unknown	A5	0.0131915	0.327252	0.107073	0.082483	0.00786971	0.0577179	0.0886776	0.114264	0.0136705	0.0268858	0.160915
Q96HR9	REEP6	unknown	Presynapse	0.6635	0.333305	0.442352	unknown	A5	0.0048639	0.109191	0.0357262	0.029446	0.0026258	0.0192572	0.0295883	0.701625	0.00456191	0.00897073	0.0541438
Q96HS1	PGAM5	unknown	Mitochondria	0.94894	0.0320612	0.918516	unknown	A5	0.000394414	0.0105033	0.952376	0.00264244	0.00025258	0.00185235	0.021845	0.00366734	0.000438762	0.00086291	0.0051644
Q96HU1	SGSM3	unknown	Secretory Pathway	0.00175819	0.996526	6.10797e-06	unknown	A5	0.0122593	0.326464	0.106815	0.0822958	0.00785071	0.0591269	0.088464	0.113988	0.0136376	0.026821	0.162278
Q96HU8	DIRAS2	unknown	Cytosol	0.761163	0.20374	0.606084	unknown	A5	0.00282259	0.827908	0.021839	0.0167921	0.00162593	0.0122205	0.0187961	0.0560443	0.0027882	0.00548355	0.0336796
Q96HV5	TMEM41A	unknown	Secretory Pathway	0.0356284	0.959675	0.00143672	unknown	A5	0.0118144	0.314391	0.102865	0.0793369	0.00756047	0.0598916	0.0851926	0.109773	0.0131333	0.0258291	0.190212
Q96HY6	DDRGK1	unknown	Presynapse	0.258902	0.563489	0.113014	unknown	A5	0.00694275	0.1846	0.060399	0.0464471	0.00443921	0.0701504	0.0500223	0.323357	0.00771142	0.015166	0.230765
Q96HY7	DHTKD1	unknown	Secretory Pathway	0.0798601	0.920134	0.00637811	unknown	A5	0.011322	0.301437	0.0986268	0.0758378	0.00724965	0.0531618	0.0816825	0.10525	0.0125921	0.0247649	0.228075
Q96I15	SCLY	unknown	Cytosol	0.968196	0.00472738	0.963619	Cytosol	A5	5.81687e-05	0.969745	0.000506741	0.00038973	3.72426e-05	0.000273126	0.00041966	0.000540744	6.46947e-05	0.000127235	0.0278376
Q96I23	PYURF	unknown	Plasma Membrane	0.0025447	0.994013	1.52357e-05	unknown	A5	0.0133674	0.325824	0.106546	0.0819299	0.00792128	0.0599741	0.0884802	0.11386	0.0136032	0.0267533	0.161741
Q96I24	FUBP3	unknown	Nucleus	0.304922	0.694632	0.0931135	unknown	A5	0.00899143	0.227563	0.0744558	0.362173	0.00547236	0.0401326	0.0616641	0.0794558	0.00950612	0.0186956	0.111891
Q96I25	RBM17	unknown	Nucleus	0.000191045	0.999809	3.64983e-08	unknown	A5	0.0122996	0.327539	0.107167	0.082594	0.00787657	0.0577643	0.0887554	0.114364	0.0136825	0.0269093	0.161049
Q96I34	PPP1R16A	Plasma Membrane	Plasma Membrane	1	0	1	Plasma Membrane	A5	0	0	0	0	0	1	0	0	0	0	0
Q96I36	COX14	unknown	Postsynapse	0.650703	0.0904774	0.591829	unknown	A5	0.00111304	0.0296405	0.268518	0.00745702	0.000712787	0.00522736	0.658735	0.0103493	0.00123819	0.00243515	0.014574
Q96I51	RCC1L	unknown	Postsynapse	6.33992e-05	0.999919	5.15638e-09	unknown	A5	0.012301	0.327575	0.107197	0.082412	0.00787743	0.0577706	0.0888285	0.114376	0.013684	0.0269123	0.161066
Q96I59	NARS2	Mitochondria	Mitochondria	1	0	1	Mitochondria	A5	0	0	1	0	0	0	0	0	0	0	0
Q96I99	SUCLG2	unknown	Mitochondria	0.00831298	0.991649	6.94198e-05	unknown	A5	0.0122041	0.324874	0.114605	0.0817362	0.00781228	0.0573045	0.088031	0.11343	0.0135708	0.0266897	0.159742
Q96ID5	IGSF21	unknown	Presynapse	0.892355	0.0534172	0.844688	unknown	A5	0.000665736	0.0461716	0.00572566	0.00440258	0.00195723	0.0156253	0.00489236	0.898465	0.000731022	0.0014377	0.0199257
Q96IG2	FBXL20	unknown	Secretory Pathway	0.202074	0.758944	0.0487112	unknown	A5	0.00934216	0.248635	0.0813493	0.062555	0.00597908	0.0797541	0.0673733	0.0898752	0.0103862	0.0204266	0.324324
Q96II8	LRCH3	unknown	Cytoskeleton	7.5144e-06	0.999989	7.98627e-11	unknown	A5	0.0123093	0.327598	0.107186	0.0824209	0.00787799	0.0577747	0.0887714	0.114384	0.013685	0.0269142	0.161078
Q96IJ6	GMPPA	unknown	Cytosol	0.976336	0.0190859	0.957702	Cytosol	A5	0.000259079	0.982589	0.00204581	0.00157362	0.00015036	0.00110314	0.0016943	0.00218315	0.000261193	0.000513686	0.00762691
Q96IU4	ABHD14B	unknown	Cytosol	0.736705	0.016901	0.724254	unknown	A5	0.000207915	0.742242	0.00181158	0.00139307	0.000133148	0.000976464	0.00150034	0.00193323	0.000231293	0.000454882	0.249116
Q96IV0	NGLY1	unknown	Cytosol	0.0302098	0.96294	0.00111957	unknown	A5	0.0127942	0.345671	0.103215	0.079367	0.00761919	0.05733	0.0867914	0.110499	0.013178	0.025917	0.157618
Q96IW2	SHD	unknown	Mitochondria	2.23376e-05	0.999976	5.38921e-10	unknown	A5	0.0123016	0.327594	0.107207	0.0824167	0.00787788	0.057774	0.0887714	0.114383	0.0136848	0.0269138	0.161076
Q96IX5	ATP5MK	unknown	Postsynapse	0.931118	0.0409531	0.892986	unknown	A5	0.000503802	0.0134163	0.0323188	0.0033753	0.000322632	0.0023661	0.934753	0.00468445	0.000560449	0.00110223	0.00659671
Q96IZ0	PAWR	unknown	Nucleus	0.000917306	0.999005	9.12451e-07	unknown	A5	0.0122897	0.327276	0.107081	0.083254	0.00787024	0.0577953	0.088684	0.114272	0.0136715	0.0268877	0.160919
Q96J01	THOC3	unknown	Secretory Pathway	0.00267463	0.995724	1.14354e-05	unknown	A5	0.0130393	0.326202	0.106729	0.0821	0.00784439	0.0583043	0.0883928	0.113896	0.0136266	0.0267994	0.163065
Q96J02	ITCH	unknown	Secretory Pathway	0.019453	0.974432	0.000497376	unknown	A5	0.0120573	0.319289	0.104447	0.0803296	0.00767682	0.0594052	0.0865038	0.114316	0.0133352	0.0262263	0.176414
Q96J42	TXNDC15	unknown	Secretory Pathway	0.00825165	0.98887	9.18372e-05	unknown	A5	0.01219	0.324725	0.105995	0.0815104	0.00779237	0.0587484	0.0877864	0.113567	0.0135328	0.0266149	0.167538
Q96J87	CELF6	unknown	Nucleus	0.00439095	0.995568	1.94628e-05	unknown	A5	0.0122474	0.32615	0.106712	0.0864443	0.00784315	0.0575192	0.0883789	0.11392	0.0136245	0.0267952	0.160366
Q96JA1	LRIG1	unknown	Secretory Pathway	0.00143296	0.99796	2.92279e-06	unknown	A5	0.0122955	0.32696	0.106975	0.082251	0.00788942	0.0581657	0.0886005	0.114161	0.0136572	0.0268596	0.162184
Q96JB2	COG3	unknown	Secretory Pathway	0.0203783	0.978251	0.000443216	unknown	A5	0.0120616	0.320491	0.104856	0.0806329	0.00773768	0.0571152	0.0875311	0.111903	0.0133875	0.0263291	0.177954
Q96JB5	CDK5RAP3	unknown	Presynapse	0.194924	0.585664	0.0807639	unknown	A5	0.00720591	0.191865	0.0627759	0.048282	0.00461391	0.0876745	0.0519908	0.261915	0.00801489	0.0157628	0.259899
Q96JC1	VPS39	unknown	Presynapse	0.291435	0.610875	0.113405	unknown	A5	0.00770732	0.20257	0.0654782	0.0503487	0.00481692	0.0728194	0.0543572	0.361311	0.0083599	0.0164414	0.15579
Q96JE9	MAP6	unknown	Presynapse	0.393486	0.597536	0.158364	unknown	A5	0.00917653	0.197653	0.0640517	0.049253	0.00470797	0.0347543	0.0530531	0.461835	0.00817736	0.0160824	0.101255
Q96JG6	VPS50	unknown	Presynapse	0.27066	0.71741	0.0764857	unknown	A5	0.0101608	0.242257	0.0768986	0.0591318	0.00565183	0.0416988	0.0636958	0.352721	0.00981785	0.0193087	0.118658
Q96JG8	MAGED4	unknown	Plasma Membrane	9.34043e-06	0.999982	1.68208e-10	unknown	A5	0.0123017	0.327596	0.107186	0.0824174	0.00787867	0.0577836	0.0887751	0.114383	0.0136849	0.026914	0.16108
Q96JH7	VCPIP1	unknown	Cytosol	0.766701	0.195553	0.61677	unknown	A5	0.0026797	0.830764	0.0209621	0.0161173	0.00154083	0.0118748	0.025094	0.0511257	0.00267617	0.00526322	0.031902
Q96JH8	RADIL	unknown	Peroxisome	5.06854e-08	1	2.57533e-15	unknown	A5	0.0123019	0.327602	0.107187	0.0824187	0.00787812	0.0577753	0.0887723	0.114386	0.0136851	0.0269145	0.161079
Q96JI7	SPG11	unknown	Secretory Pathway	0.0205298	0.978219	0.000447154	unknown	A5	0.0120921	0.320467	0.104853	0.0806832	0.00770651	0.0576498	0.0868388	0.111894	0.0133871	0.0263283	0.178101
Q96JJ3	ELMO2	unknown	Presynapse	0.851644	0.147131	0.726341	unknown	A5	0.00224659	0.0482003	0.0157719	0.0128108	0.00115911	0.00850063	0.0130612	0.868473	0.00201419	0.00395995	0.0238018
Q96JJ6	JPH4	unknown	Cytoskeleton	0.00512418	0.993917	3.11716e-05	unknown	A5	0.0173512	0.325609	0.106535	0.0821947	0.00783016	0.058089	0.0882333	0.11369	0.0136019	0.0267507	0.160115
Q96JJ7	TMX3	Secretory Pathway	Secretory Pathway	1	0	1	Secretory Pathway	A5	0	0	0	0	0	0	0	0	0	0	1
Q96JM3	CHAMP1	unknown	Nucleus	0.138969	0.855405	0.0200942	unknown	A5	0.0145371	0.280232	0.0916887	0.20947	0.00673894	0.0510337	0.0759363	0.097846	0.0117063	0.0230228	0.137788
Q96JN2	CCDC136	unknown	Postsynapse	0.0014528	0.997456	3.69597e-06	unknown	A5	0.0130153	0.326921	0.106924	0.082209	0.00785803	0.0577172	0.0899993	0.11412	0.0136503	0.026846	0.160739
Q96JN8	NEURL4	unknown	Cytoskeleton	4.27287e-07	1	1.89562e-13	unknown	A5	0.0123023	0.327602	0.107187	0.0824186	0.00787807	0.0577753	0.0887723	0.114385	0.0136851	0.0269145	0.161079
Q96JQ2	CLMN	unknown	Plasma Membrane	0.00326206	0.995051	1.61427e-05	unknown	A5	0.0123778	0.325981	0.106657	0.082024	0.00843664	0.0607515	0.089112	0.113819	0.0136174	0.0267813	0.160442
Q96JX3	SERAC1	unknown	Postsynapse	0.6905	0.0413875	0.661922	unknown	A5	0.000509145	0.0135586	0.272549	0.0034111	0.000326054	0.00239118	0.694174	0.00473413	0.000566393	0.00111392	0.00666668
Q96JY6	PDLIM2	unknown	Secretory Pathway	0.0169061	0.982398	0.000297576	unknown	A5	0.0121802	0.322143	0.10531	0.0810782	0.00773949	0.0569316	0.0872098	0.112372	0.0134442	0.0264407	0.17515
Q96K17	BTF3L4	unknown	Nucleus	0.692028	0.178542	0.568472	unknown	A5	0.00219793	0.0584908	0.0191376	0.706743	0.00140657	0.0103153	0.0158496	0.14985	0.00244337	0.00480537	0.0287598
Q96K19	RNF170	unknown	Secretory Pathway	0.0520905	0.920313	0.00415096	unknown	A5	0.0113676	0.301496	0.098646	0.0758534	0.00725029	0.0775786	0.0816983	0.108412	0.0125946	0.0247697	0.200334
Q96K21	ZFYVE19	unknown	Cytosol	0.597168	0.393285	0.362311	unknown	A5	0.00556239	0.726009	0.0421554	0.0324152	0.00322847	0.0236293	0.0349162	0.0454216	0.00538215	0.010585	0.0706952
Q96K76	USP47	unknown	Cytosol	0.929032	0.0629976	0.870505	unknown	A5	0.000781974	0.94967	0.00675739	0.00519415	0.0004963	0.00364267	0.00559245	0.00720602	0.000862131	0.00169555	0.0181017
Q96KA5	CLPTM1L	unknown	Secretory Pathway	0.0135973	0.982358	0.000239883	unknown	A5	0.0122719	0.323306	0.105296	0.0809885	0.00774533	0.0590808	0.087207	0.112386	0.0134437	0.0264396	0.171835
Q96KF7	SMIM8	unknown	Mitochondria	0.614492	0.272129	0.447271	unknown	A5	0.0033477	0.0891498	0.643661	0.0224285	0.00214385	0.0157223	0.137537	0.0311276	0.00372411	0.0073242	0.0438343
Q96KG7	MEGF10	unknown	Secretory Pathway	0.00171085	0.998278	2.9469e-06	unknown	A5	0.0122822	0.327037	0.107003	0.082286	0.0078645	0.0576766	0.0886194	0.114189	0.0136616	0.0268681	0.162513
Q96KG9	SCYL1	unknown	Cytosol	0.666416	0.323486	0.450839	unknown	A5	0.00447035	0.77239	0.034675	0.0266616	0.00264331	0.0196054	0.0293113	0.0436565	0.00442695	0.00870646	0.0534528
Q96KN1	LRATD2	unknown	Nucleus	6.50481e-58	1	0	unknown	A5	0.0123019	0.327602	0.107187	0.0824187	0.00787807	0.0577753	0.0887723	0.114386	0.0136851	0.0269145	0.161079
Q96KN2	CNDP1	unknown	Cytosol	0.922918	0.00746423	0.916029	unknown	A5	9.19317e-05	0.925364	0.000800081	0.00061562	5.88038e-05	0.00043125	0.000662617	0.0008538	0.000102149	0.000200896	0.0708193
Q96KN4	LRATD1	unknown	Postsynapse	0.000158353	0.99984	2.52752e-08	unknown	A5	0.0123	0.327549	0.10717	0.0824055	0.00787682	0.0577673	0.0889165	0.114367	0.0136829	0.0269102	0.161054
Q96KP1	EXOC2	unknown	Presynapse	0.286815	0.673303	0.0937016	unknown	A5	0.00928348	0.239847	0.0721696	0.0554959	0.00530518	0.0421847	0.059838	0.363831	0.00921423	0.0181216	0.12471
Q96KP4	CNDP2	Cytosol	Cytosol	1	0	1	Cytosol	A5	0	1	0	0	0	0	0	0	0	0	0
Q96KQ4	PPP1R13B	unknown	Mitochondria	0.00274668	0.99666	9.17321e-06	unknown	A5	0.0122777	0.326508	0.109576	0.0821438	0.00785447	0.0576683	0.0886982	0.114005	0.0136394	0.0268246	0.160805
Q96KR1	ZFR	unknown	Nucleus	0.889852	0.110124	0.791859	unknown	A5	0.00137861	0.0360767	0.0118039	0.898929	0.000867562	0.00636243	0.00977594	0.0125966	0.00150706	0.00296392	0.0177387
Q96KR6	FAM210B	unknown	Postsynapse	0.883312	0.105803	0.789854	unknown	A5	0.00130185	0.0346614	0.0222253	0.00872018	0.000833527	0.00611283	0.892704	0.0121024	0.00144793	0.00284764	0.0170427
Q96KR7	PHACTR3	unknown	Nucleus	0.0144027	0.982958	0.000245451	unknown	A5	0.0136453	0.322019	0.105625	0.0954168	0.00774381	0.0567907	0.0872595	0.113174	0.0135351	0.0264558	0.158335
Q96L34	MARK4	unknown	Postsynapse	0.144049	0.852822	0.0212008	unknown	A5	0.0117444	0.280805	0.0915352	0.0702884	0.00671952	0.0495551	0.219756	0.0975893	0.011671	0.0229532	0.137384
Q96L92	SNX27	unknown	Presynapse	0.00609115	0.988436	7.04382e-05	unknown	A5	0.0122645	0.323818	0.105948	0.0816278	0.00778697	0.0572548	0.0877458	0.119154	0.0135269	0.0266032	0.16427
Q96L93	KIF16B	unknown	Presynapse	0.0054728	0.988491	6.29889e-05	unknown	A5	0.0125921	0.323844	0.105967	0.0814717	0.00778748	0.0577889	0.0877671	0.118542	0.0135276	0.0266047	0.164108
Q96LB3	IFT74	unknown	Secretory Pathway	0.00685531	0.99221	5.34041e-05	unknown	A5	0.0130065	0.32505	0.106353	0.0818964	0.00781671	0.0573398	0.0880808	0.113494	0.0135785	0.0267048	0.16668
Q96LD4	TRIM47	unknown	Secretory Pathway	0.328592	0.517692	0.158483	unknown	A5	0.00641638	0.3231	0.0554901	0.0427737	0.00407841	0.0299681	0.0459567	0.0592164	0.00708467	0.0139334	0.411982
Q96LD8	SENP8	unknown	Secretory Pathway	0.18796	0.811597	0.0354122	unknown	A5	0.0100018	0.266293	0.086993	0.0669029	0.00639382	0.0468907	0.0720474	0.092835	0.0111068	0.0218437	0.318692
Q96LJ7	DHRS1	unknown	Presynapse	0.684033	0.291049	0.484945	unknown	A5	0.00358052	0.0953483	0.0311968	0.0240046	0.00229291	0.0198788	0.0258371	0.717324	0.00398305	0.00783344	0.0687201
Q96LJ8	UBXN10	unknown	Secretory Pathway	0.000125507	0.999757	3.05381e-08	unknown	A5	0.0122989	0.327522	0.107178	0.0823988	0.00788189	0.0578563	0.088751	0.114358	0.0136818	0.0269079	0.161166
Q96LL9	DNAJC30	unknown	Postsynapse	0.938507	0.0455098	0.895796	unknown	A5	0.000559857	0.0149091	0.0208611	0.00375086	0.000358529	0.00262934	0.942547	0.00520566	0.000622807	0.00122487	0.00733069
Q96LR2	LURAP1	unknown	Postsynapse	7.28975e-06	0.99999	7.26983e-11	unknown	A5	0.012302	0.327598	0.107186	0.0824179	0.00787904	0.0577761	0.0887788	0.114384	0.013685	0.0269142	0.161078
Q96LR5	UBE2E2	unknown	Cytosol	0.249454	0.718391	0.0702486	unknown	A5	0.00895526	0.484801	0.0770133	0.0592814	0.00565959	0.04164	0.0637733	0.0821735	0.00983127	0.0193351	0.147537
Q96LT7	C9orf72	unknown	Presynapse	0.0193621	0.977632	0.000433095	unknown	A5	0.0125359	0.321615	0.104797	0.0805769	0.00770193	0.0570687	0.0868593	0.131189	0.013379	0.0263124	0.157965
Q96LW7	CARD19	unknown	Postsynapse	0.00367764	0.996322	1.35252e-05	unknown	A5	0.0122567	0.326397	0.106793	0.0821156	0.0078491	0.0575629	0.0921235	0.113965	0.0136348	0.0268155	0.160487
Q96LZ7	RMDN2	unknown	Postsynapse	0.00105906	0.998447	1.64505e-06	unknown	A5	0.0122864	0.327093	0.107376	0.0822907	0.0078821	0.057785	0.0896935	0.114208	0.0136639	0.0268727	0.160849
Q96M27	PRRC1	unknown	Secretory Pathway	0.0331771	0.964532	0.00117671	unknown	A5	0.0118656	0.315982	0.103386	0.0805244	0.00759866	0.0569872	0.0856238	0.110329	0.0131997	0.0259599	0.188543
Q96M96	FGD4	unknown	Secretory Pathway	0.0685181	0.926652	0.00502567	unknown	A5	0.0114389	0.307	0.0993255	0.0764294	0.00730029	0.0548452	0.0822611	0.105996	0.0126813	0.0249403	0.217783
Q96MC5	BMERB1	unknown	Postsynapse	0.0275899	0.968907	0.000857865	unknown	A5	0.0123322	0.318058	0.105279	0.079856	0.00766691	0.0569479	0.113602	0.110837	0.0132596	0.0260776	0.156084
Q96ME1	FBXL18	unknown	Cytosol	0.0151932	0.972627	0.000415879	unknown	A5	0.0132512	0.333828	0.104259	0.0801735	0.0077578	0.0565709	0.086345	0.112396	0.0133105	0.0261777	0.165931
Q96ME7	ZNF512	unknown	Nucleus	0.992149	0.0078505	0.984361	Nucleus	A5	9.65761e-05	0.00257184	0.000841475	0.992797	6.18468e-05	0.000453565	0.000696908	0.000897984	0.000107435	0.000211292	0.00126455
Q96MF6	COQ10A	unknown	Postsynapse	0.855418	0.113269	0.758526	unknown	A5	0.00139344	0.0371072	0.0434538	0.0093355	0.000892343	0.00654417	0.865473	0.0129564	0.0015501	0.00304858	0.0182453
Q96MG8	PCMTD1	unknown	Secretory Pathway	0.00163977	0.998238	2.88863e-06	unknown	A5	0.0123076	0.327025	0.107	0.0823442	0.00786421	0.0576959	0.088616	0.114184	0.013661	0.0268671	0.162435
Q96MH6	TMEM68	unknown	Secretory Pathway	0.352002	0.369045	0.222097	unknown	A5	0.00453996	0.1209	0.039557	0.0304165	0.00290736	0.28781	0.032761	0.054678	0.00505042	0.00993264	0.411447
Q96MM6	HSPA12B	unknown	Plasma Membrane	0.494035	0.505953	0.244076	unknown	A5	0.00622418	0.165751	0.0542318	0.0417125	0.00398593	0.523266	0.0449146	0.0578737	0.00692403	0.0136175	0.0814986
Q96MP8	KCTD7	unknown	Nucleus	2.00169e-11	1	5.62491e-22	unknown	A5	0.0123019	0.327602	0.107187	0.0824187	0.00787807	0.0577753	0.0887723	0.114386	0.0136851	0.0269145	0.161079
Q96MV1	TLCD4	unknown	Secretory Pathway	0.00112077	0.998747	1.40398e-06	unknown	A5	0.0123	0.327191	0.107055	0.0823155	0.00786863	0.0577624	0.0887182	0.114242	0.013668	0.0268808	0.161998
Q96MW1	CCDC43	unknown	Cytosol	0.913963	0.0777996	0.842857	unknown	A5	0.0011119	0.93945	0.00833918	0.00641271	0.000612946	0.00451098	0.00690645	0.00889916	0.0010647	0.00209394	0.0205982
Q96MW5	COG8	unknown	Secretory Pathway	5.42433e-13	1	3.27488e-25	unknown	A5	0.0123019	0.327602	0.107187	0.0824187	0.00787807	0.0577753	0.0887723	0.114386	0.0136851	0.0269145	0.161079
Q96MX6	DNAAF10	unknown	Mitochondria	1.76293e-10	1	5.27389e-20	unknown	A5	0.0123019	0.327602	0.107187	0.0824187	0.00787807	0.0577753	0.0887723	0.114386	0.0136851	0.0269145	0.161079
Q96MZ0	GDAP1L1	unknown	Postsynapse	0.688488	0.013999	0.67885	unknown	A5	0.000172214	0.00458608	0.299013	0.00115378	0.000110285	0.000808795	0.689731	0.00160128	0.000191578	0.000376775	0.00225494
Q96N03	VSTM2L	unknown	Postsynapse	0.0329359	0.966955	0.00108835	unknown	A5	0.0118963	0.316776	0.103645	0.0796952	0.00761775	0.0559739	0.118775	0.110606	0.0132329	0.0260251	0.155757
Q96N06	SPATA33	unknown	Plasma Membrane	0.0144196	0.982822	0.000247702	unknown	A5	0.0121109	0.321974	0.105346	0.081003	0.00980848	0.0712025	0.0873134	0.112421	0.01345	0.0264521	0.158918
Q96N16	JAKMIP1	unknown	Presynapse	0.249728	0.73498	0.066183	unknown	A5	0.0142604	0.240781	0.0787806	0.0656834	0.00579022	0.0424641	0.0652459	0.333799	0.0100595	0.0197816	0.123355
Q96N21	TEPSIN	unknown	Postsynapse	1.27816e-23	1	1.41904e-39	unknown	A5	0.0123019	0.327602	0.107187	0.0824187	0.00787807	0.0577753	0.0887723	0.114386	0.0136851	0.0269145	0.161079
Q96N66	MBOAT7	unknown	Presynapse	0.494923	0.452082	0.271178	unknown	A5	0.00580871	0.185987	0.0484576	0.0372601	0.00356154	0.0292377	0.0401603	0.546635	0.00618679	0.0121675	0.0845375
Q96N67	DOCK7	unknown	Secretory Pathway	0.0119679	0.983423	0.000198393	unknown	A5	0.0125568	0.322177	0.105411	0.0810998	0.00774755	0.0569185	0.0873018	0.116484	0.0134583	0.0264683	0.170377
Q96NB2	SFXN2	unknown	Postsynapse	2.99729e-12	1	8.98368e-24	unknown	A5	0.0123019	0.327602	0.107187	0.0824187	0.00787807	0.0577753	0.0887723	0.114386	0.0136851	0.0269145	0.161079
Q96NC0	ZMAT2	unknown	Nucleus	0.995799	0.00420096	0.991616	Nucleus	A5	5.16801e-05	0.00137624	0.00045029	0.996145	3.30954e-05	0.000242712	0.000372929	0.000480529	5.74906e-05	0.000113066	0.000676687
Q96ND0	FAM210A	unknown	Postsynapse	0.652475	0.00515222	0.649113	unknown	A5	6.3382e-05	0.00168787	0.342925	0.000424639	4.05895e-05	0.000297671	0.652932	0.000589339	7.05087e-05	0.000138669	0.000829916
Q96NI6	LRFN5	unknown	Presynapse	0.250021	0.392003	0.152012	unknown	A5	0.00486274	0.178837	0.0420178	0.0323084	0.250988	0.0381762	0.0359605	0.29486	0.00536461	0.0105506	0.106074
Q96NL0	RUNDC3B	unknown	Secretory Pathway	0.0298829	0.968112	0.000952895	unknown	A5	0.0119389	0.317155	0.10377	0.0799958	0.00762686	0.0576503	0.0859416	0.110791	0.0132487	0.0260562	0.185826
Q96NL8	CFAP418	unknown	Mitochondria	5.12162e-19	1	0	unknown	A5	0.0123019	0.327602	0.107187	0.0824187	0.00787807	0.0577753	0.0887723	0.114386	0.0136851	0.0269145	0.161079
Q96NN9	AIFM3	unknown	Plasma Membrane	0.206261	0.652178	0.0717421	unknown	A5	0.00804713	0.213655	0.0699053	0.0537517	0.00513791	0.243941	0.0578969	0.134144	0.00892514	0.017553	0.187044
Q96NT0	CCDC115	unknown	Presynapse	0.0972438	0.813908	0.0180963	unknown	A5	0.0106553	0.288989	0.0872407	0.0670831	0.00657537	0.0711633	0.0725966	0.190343	0.0111384	0.0219059	0.172309
Q96NT1	NAP1L5	unknown	Cytosol	0.193443	0.751577	0.0480556	unknown	A5	0.009985	0.43966	0.0805596	0.0619479	0.00594685	0.0437222	0.0667193	0.0859914	0.0102854	0.0202283	0.174953
Q96NT5	SLC46A1	unknown	Plasma Membrane	0.959293	0.0354316	0.925304	unknown	A5	0.000435876	0.0116074	0.00379782	0.00292022	0.000279132	0.96134	0.00314534	0.00405286	0.000484885	0.000953622	0.0109828
Q96NW4	ANKRD27	unknown	Nucleus	4.96158e-06	0.999994	2.95392e-11	unknown	A5	0.0123018	0.3276	0.107187	0.0824231	0.00787803	0.057776	0.0887718	0.114385	0.013685	0.0269143	0.161078
Q96NW7	LRRC7	unknown	Postsynapse	0.902738	0.096417	0.815699	unknown	A5	0.00118614	0.0315864	0.0111795	0.00794656	0.00075958	0.00557052	0.911297	0.0110287	0.00131948	0.00259501	0.0155308
Q96NX5	CAMK1G	unknown	Postsynapse	0.00798292	0.99022	7.80739e-05	unknown	A5	0.0127384	0.324399	0.106253	0.0816126	0.00782044	0.0583034	0.0958871	0.113279	0.0135513	0.0266512	0.159504
Q96NY7	CLIC6	unknown	Secretory Pathway	0.1142	0.8858	0.0130417	unknown	A5	0.010897	0.29019	0.0949466	0.0730064	0.00697839	0.0511775	0.0786345	0.101323	0.0121223	0.0238408	0.256884
Q96P16	RPRD1A	unknown	Nucleus	0.047382	0.94413	0.00264722	unknown	A5	0.015839	0.309299	0.101199	0.125196	0.00743793	0.0588108	0.0838127	0.107995	0.0129205	0.0254108	0.15208
Q96P47	AGAP3	unknown	Postsynapse	0.0374233	0.95686	0.00161443	unknown	A5	0.0119653	0.316772	0.104466	0.0788632	0.00753847	0.0554694	0.122366	0.109492	0.0130948	0.0257534	0.154219
Q96P48	ARAP1	unknown	Secretory Pathway	0.0339678	0.964404	0.00120912	unknown	A5	0.0118778	0.316002	0.103373	0.079492	0.00759993	0.0572616	0.0856124	0.110314	0.013198	0.0259564	0.189313
Q96P50	ACAP3	unknown	Postsynapse	0.0499059	0.950094	0.00249059	unknown	A5	0.011688	0.311252	0.101838	0.0783055	0.00748491	0.054892	0.134248	0.108677	0.0130022	0.0255713	0.153041
Q96P70	IPO9	unknown	Cytosol	0.93827	0.0587761	0.883122	unknown	A5	0.000841482	0.957525	0.00630021	0.00484432	0.000574626	0.00361155	0.00522927	0.00843637	0.000804359	0.00158193	0.010251
Q96P71	NECAB3	unknown	Secretory Pathway	2.06759e-09	1	4.27743e-18	unknown	A5	0.0123019	0.327602	0.107187	0.0824187	0.00787807	0.0577753	0.0887723	0.114386	0.0136851	0.0269145	0.161079
Q96PB1	CASD1	unknown	Plasma Membrane	4.74237e-09	1	2.93839e-17	unknown	A5	0.0123019	0.327602	0.107187	0.0824187	0.00787807	0.0577753	0.0887723	0.114386	0.0136851	0.0269145	0.161079
Q96PB7	OLFM3	unknown	Postsynapse	0.935654	0.0642674	0.875522	unknown	A5	0.000803163	0.0210541	0.00695462	0.00529684	0.000506304	0.00371309	0.941359	0.00735126	0.000879508	0.00172972	0.0103522
Q96PC5	MIA2	unknown	Secretory Pathway	0.0193064	0.972199	0.00053673	unknown	A5	0.0120046	0.318784	0.104208	0.0801353	0.00768641	0.0637764	0.0863869	0.11164	0.0133047	0.0261662	0.175908
Q96PE1	ADGRA2	unknown	Secretory Pathway	0.26188	0.725338	0.0719285	unknown	A5	0.0089346	0.249611	0.0777472	0.0603712	0.00571427	0.0420984	0.06439	0.0829682	0.00992634	0.0195221	0.378717
Q96PE2	ARHGEF17	unknown	Plasma Membrane	0.00765957	0.987755	9.37938e-05	unknown	A5	0.0151328	0.32359	0.105875	0.0830134	0.00778184	0.0647274	0.0876853	0.112985	0.0135175	0.0265849	0.159107
Q96PE3	INPP4A	unknown	Cytosol	0.564872	0.432387	0.320629	unknown	A5	0.00617928	0.706522	0.0463519	0.0356382	0.00343837	0.0251381	0.038395	0.049919	0.00591727	0.0116375	0.070863
Q96PE5	OPALIN	unknown	Postsynapse	0.00534829	0.993089	3.69624e-05	unknown	A5	0.0122248	0.325338	0.106447	0.08185	0.00782382	0.0589298	0.0935071	0.113595	0.0135905	0.0267285	0.159966
Q96PE7	MCEE	unknown	Mitochondria	0.867626	0.13236	0.752786	unknown	A5	0.00162828	0.0433615	0.881813	0.010909	0.00104274	0.00764724	0.0117639	0.0151401	0.00181137	0.00356241	0.0213205
Q96PK6	RBM14	unknown	Nucleus	0.201673	0.789326	0.0424872	unknown	A5	0.0101714	0.258585	0.0846059	0.266728	0.00621837	0.0541431	0.0700703	0.0902875	0.010802	0.0212443	0.127144
Q96PM5	RCHY1	unknown	Secretory Pathway	0.0199917	0.980007	0.000399692	unknown	A5	0.0120559	0.321052	0.105044	0.0807709	0.00772184	0.0566202	0.0869975	0.112099	0.0134115	0.0263764	0.177851
Q96PQ0	SORCS2	unknown	Secretory Pathway	0.423079	0.458969	0.228899	unknown	A5	0.00564626	0.150359	0.0491957	0.0378317	0.00361579	0.11055	0.0407438	0.086414	0.00628105	0.0123529	0.49701
Q96PR1	KCNC2	unknown	Cytosol	0.318321	0.653444	0.110316	unknown	A5	0.00873513	0.532391	0.0700862	0.053856	0.0155466	0.0478528	0.0582241	0.0785332	0.00894246	0.0175871	0.108246
Q96PU5	NEDD4L	unknown	Cytosol	0.330598	0.660846	0.112124	unknown	A5	0.00923439	0.547093	0.0708861	0.0544662	0.00523295	0.0389257	0.0637502	0.0768565	0.00904377	0.0177863	0.106725
Q96PU8	QKI	unknown	Secretory Pathway	0.0764417	0.917344	0.00631838	unknown	A5	0.0128077	0.304973	0.0983279	0.0758065	0.00722692	0.0530411	0.0814348	0.104931	0.012554	0.0246898	0.224207
Q96PV0	SYNGAP1	unknown	Postsynapse	0.995335	0.0046557	0.990701	Postsynapse	A5	5.72757e-05	0.00152522	0.000508748	0.000383717	3.6678e-05	0.000268985	0.995748	0.000532545	6.37139e-05	0.000125306	0.000749938
Q96PX1	RNF157	unknown	Secretory Pathway	0.0164681	0.98298	0.000280295	unknown	A5	0.0123826	0.322029	0.105363	0.0810323	0.00785784	0.0568562	0.087268	0.112496	0.0134522	0.0264564	0.174806
Q96PX6	CCDC85A	unknown	Plasma Membrane	0.00381673	0.994851	1.96533e-05	unknown	A5	0.0123006	0.325915	0.106638	0.0819945	0.00816723	0.0612946	0.0889737	0.113797	0.0136147	0.0267759	0.16053
Q96PX8	SLITRK1	unknown	Secretory Pathway	0.00016966	0.999689	5.27858e-08	unknown	A5	0.0123049	0.327501	0.107163	0.0824282	0.00787563	0.0578472	0.0887447	0.11435	0.0136809	0.0269061	0.161199
Q96PY5	FMNL2	unknown	Presynapse	0.690648	0.294285	0.4874	unknown	A5	0.00370587	0.0964084	0.0315437	0.0242874	0.0023184	0.0174525	0.0261244	0.72431	0.00402733	0.00792054	0.0619012
Q96PY6	NEK1	unknown	Secretory Pathway	0.0870311	0.912563	0.00760977	unknown	A5	0.0112622	0.298957	0.0978153	0.0752214	0.00719685	0.0527711	0.0810111	0.104689	0.0124885	0.0245611	0.234026
Q96PZ7	CSMD1	unknown	Postsynapse	0.0161722	0.975554	0.000395354	unknown	A5	0.0120251	0.319593	0.111964	0.0804038	0.00800177	0.0568983	0.102774	0.111589	0.0133506	0.0262565	0.157142
Q96Q04	LMTK3	unknown	Postsynapse	0.00499124	0.99291	3.53899e-05	unknown	A5	0.013581	0.325551	0.106561	0.0818344	0.00782929	0.0576595	0.0931342	0.113576	0.0135881	0.0267236	0.159962
Q96Q05	TRAPPC9	unknown	Presynapse	0.343087	0.65178	0.11947	unknown	A5	0.00812026	0.213528	0.0698627	0.0537318	0.00513477	0.0380113	0.05786	0.417641	0.00891969	0.0175423	0.109647
Q96Q06	PLIN4	unknown	Presynapse	0.937175	0.0423188	0.897515	unknown	A5	0.000689688	0.0138637	0.00453611	0.0238092	0.000333391	0.00244498	0.00375674	0.942015	0.00057914	0.00114968	0.00682207
Q96Q07	BTBD9	unknown	Secretory Pathway	0.000173092	0.999814	3.21272e-08	unknown	A5	0.0123026	0.327541	0.107168	0.0824085	0.00787661	0.0577691	0.0887559	0.114364	0.0136826	0.0269095	0.161223
Q96Q11	TRNT1	unknown	Mitochondria	0.0916979	0.908233	0.00841487	unknown	A5	0.0111812	0.297544	0.189049	0.0748557	0.00715512	0.0525139	0.0806259	0.103889	0.0124293	0.0244446	0.146313
Q96Q15	SMG1	unknown	Proteasome	0.484599	0.352749	0.313657	unknown	A5	0.00651903	0.115561	0.0378107	0.160045	0.00277898	0.0203802	0.0313143	0.069752	0.489426	0.00949404	0.0569181
Q96Q42	ALS2	unknown	Presynapse	0.0909825	0.830511	0.0154205	unknown	A5	0.0113692	0.285422	0.0890205	0.0684503	0.00660697	0.0645159	0.0741664	0.185981	0.0113656	0.0223528	0.180749
Q96QD8	SLC38A2	unknown	Plasma Membrane	0.356223	0.643647	0.126941	unknown	A5	0.00791808	0.21086	0.0689909	0.0530539	0.0050707	0.393409	0.057138	0.0736239	0.00880839	0.0173234	0.103803
Q96QD9	FYTTD1	unknown	Postsynapse	0.00142124	0.997693	3.27826e-06	unknown	A5	0.0125744	0.326971	0.106952	0.0822289	0.00785992	0.0577531	0.0899888	0.114139	0.0136536	0.0268524	0.161028
Q96QE2	SLC2A13	unknown	Presynapse	0.413642	0.574693	0.175925	unknown	A5	0.00713677	0.188343	0.0615999	0.047366	0.00452747	0.035646	0.051017	0.479378	0.00786474	0.0154675	0.101653
Q96QE5	TEFM	unknown	Mitochondria	5.13519e-11	1	2.63701e-21	unknown	A5	0.0123019	0.327602	0.107187	0.0824187	0.00787807	0.0577753	0.0887723	0.114386	0.0136851	0.0269145	0.161079
Q96QF0	RAB3IP	unknown	Secretory Pathway	7.90546e-11	1	6.24964e-21	unknown	A5	0.0123019	0.327602	0.107187	0.0824187	0.00787807	0.0577753	0.0887723	0.114386	0.0136851	0.0269145	0.161079
Q96QG7	MTMR9	unknown	Cytosol	0.422894	0.56362	0.184542	unknown	A5	0.00770462	0.607537	0.0604184	0.0464534	0.00444731	0.0329002	0.0510589	0.0750688	0.00771322	0.0151695	0.0915291
Q96QK1	VPS35	unknown	Cytosol	0.683591	0.312771	0.469784	unknown	A5	0.00419467	0.786055	0.0335259	0.025781	0.00247401	0.0182305	0.0277657	0.0358584	0.00428031	0.00841807	0.053416
Q96QR8	PURB	unknown	Nucleus	0.0220493	0.972084	0.000615537	unknown	A5	0.0159688	0.318456	0.104195	0.102167	0.00765815	0.0561648	0.0862941	0.111613	0.0133156	0.0261631	0.158003
Q96QZ7	MAGI1	unknown	Cytosol	0.261073	0.73682	0.0687092	unknown	A5	0.00997327	0.502456	0.0796248	0.0607282	0.00581805	0.0429499	0.0654098	0.0842821	0.0100835	0.0198311	0.118843
Q96RD7	PANX1	Plasma Membrane	Plasma Membrane	1	0	1	Plasma Membrane	A5	0	0	0	0	0	1	0	0	0	0	0
Q96RF0	SNX18	unknown	Secretory Pathway	0.00145909	0.996788	4.68725e-06	unknown	A5	0.0126001	0.326549	0.106843	0.0822551	0.0078529	0.0589009	0.0884891	0.114019	0.0136412	0.026828	0.162021
Q96RK4	BBS4	unknown	Nucleus	2.36509e-07	1	1.11131e-13	unknown	A5	0.0123019	0.327602	0.107188	0.0824189	0.00787807	0.0577753	0.0887723	0.114385	0.0136851	0.0269145	0.161079
Q96RL7	VPS13A	unknown	Presynapse	0.00867771	0.983749	0.000141021	unknown	A5	0.0131696	0.328063	0.105554	0.0810818	0.00775035	0.0569021	0.0873878	0.121204	0.0134627	0.0264771	0.158947
Q96RP9	GFM1	unknown	Mitochondria	0.935613	0.0643702	0.875387	unknown	A5	0.000791876	0.0210878	0.942512	0.0053053	0.000507113	0.00371901	0.00573142	0.00736302	0.000880914	0.00173249	0.0103687
Q96RQ1	ERGIC2	unknown	Secretory Pathway	0.093028	0.904891	0.00884784	unknown	A5	0.0111359	0.296444	0.0969929	0.0754841	0.00712879	0.0534534	0.0803293	0.103506	0.0123835	0.0243546	0.238787
Q96RQ3	MCCC1	unknown	Mitochondria	0.888194	0.111805	0.78889	unknown	A5	0.00137556	0.0366275	0.900179	0.00921482	0.000880808	0.00645958	0.00992551	0.0127889	0.00153007	0.00300917	0.0180095
Q96RR4	CAMKK2	unknown	Cytosol	0.76191	0.202855	0.607353	unknown	A5	0.00284884	0.828365	0.0217438	0.0167191	0.00184331	0.0135684	0.0200518	0.0525995	0.00277609	0.00545972	0.0340241
Q96RS6	NUDCD1	unknown	Cytosol	0.890866	0.0963247	0.805053	unknown	A5	0.00138998	0.922422	0.0103248	0.00794043	0.000758853	0.00558201	0.00855097	0.0110182	0.00131822	0.00259253	0.0281022
Q96RT1	ERBIN	unknown	Presynapse	0.47961	0.490793	0.244221	unknown	A5	0.00610019	0.163963	0.0526069	0.040451	0.00386673	0.035403	0.0436034	0.535749	0.00671656	0.0132094	0.0983305
Q96RT7	TUBGCP6	unknown	Nucleus	0.000117944	0.999733	3.15266e-08	unknown	A5	0.0123753	0.327514	0.107159	0.0825146	0.00787597	0.0577607	0.0887486	0.114355	0.0136815	0.0269073	0.161108
Q96RU3	FNBP1	unknown	Cytosol	0.799261	0.189815	0.647549	unknown	A5	0.00254266	0.861445	0.0203459	0.0156508	0.00149547	0.0110186	0.0168503	0.0217121	0.00259764	0.00510877	0.0412329
Q96RY7	IFT140	unknown	Secretory Pathway	0.200754	0.799155	0.0403206	unknown	A5	0.00988338	0.261804	0.0856594	0.0658666	0.0062958	0.0461861	0.0709428	0.0914345	0.0109365	0.0215088	0.329482
Q96S06	LMF1	unknown	Secretory Pathway	0.705862	0.293968	0.498361	unknown	A5	0.00361636	0.0963044	0.0315097	0.0243734	0.0023159	0.0170089	0.0260962	0.0336257	0.00402299	0.00791199	0.753214
Q96S15	WDR24	unknown	Secretory Pathway	0.00251894	0.996476	8.87796e-06	unknown	A5	0.0122586	0.326447	0.10681	0.0821485	0.00785031	0.0585566	0.0884598	0.113982	0.0136369	0.0268196	0.163031
Q96S19	METTL26	unknown	Cytosol	0.989843	0.0094134	0.980525	Cytosol	A5	0.000128526	0.992927	0.00100922	0.000776058	7.41595e-05	0.000545175	0.00083565	0.00107676	0.000128824	0.000253357	0.00224574
Q96S21	RAB40C	unknown	Secretory Pathway	0.00805947	0.990863	7.36372e-05	unknown	A5	0.012724	0.324639	0.106208	0.0816823	0.00781967	0.0577269	0.0879613	0.113343	0.0135601	0.0266686	0.167667
Q96S38	RPS6KC1	unknown	Cytosol	0.0518697	0.928658	0.00370049	unknown	A5	0.0120128	0.3561	0.0995405	0.0765426	0.00732193	0.055271	0.0833889	0.11658	0.0127088	0.0249943	0.15554
Q96S44	TP53RK	unknown	Secretory Pathway	0.0675566	0.932308	0.00457303	unknown	A5	0.0114821	0.305447	0.0999318	0.0768785	0.00734479	0.0539261	0.0827632	0.106643	0.0127588	0.0250926	0.217732
Q96S52	PIGS	Secretory Pathway	Secretory Pathway	1	0	1	Secretory Pathway	A5	0	0	0	0	0	0	0	0	0	0	1
Q96S59	RANBP9	unknown	Presynapse	0.716138	0.279711	0.515826	unknown	A5	0.00642975	0.0916338	0.0299912	0.0233127	0.00220358	0.0161606	0.0248306	0.748133	0.00382858	0.00752827	0.0459478
Q96S66	CLCC1	unknown	Secretory Pathway	0.322764	0.476486	0.168971	unknown	A5	0.00586169	0.156098	0.0510733	0.0392892	0.00375379	0.212107	0.0422988	0.0706565	0.00652077	0.0128244	0.399516
Q96S82	UBL7	unknown	Secretory Pathway	0.144601	0.85537	0.0209136	unknown	A5	0.0105227	0.280221	0.091685	0.0705265	0.00673867	0.04942	0.0759332	0.097842	0.0117058	0.0230218	0.282384
Q96S90	LYSMD1	unknown	Cytosol	0.761647	0.229407	0.58692	unknown	A5	0.00334068	0.836801	0.0245896	0.018908	0.00209581	0.0141806	0.0203749	0.0277597	0.00313946	0.00617436	0.0426361
Q96S97	MYADM	unknown	Plasma Membrane	0.0333254	0.956988	0.00143338	unknown	A5	0.011831	0.313515	0.102577	0.0788737	0.00798776	0.0886157	0.0910674	0.109475	0.0130965	0.0257568	0.157203
Q96SB3	PPP1R9B	unknown	Postsynapse	0.875955	0.122602	0.768561	unknown	A5	0.00151682	0.0401646	0.0145758	0.0101047	0.000965868	0.00708337	0.886839	0.0140239	0.00167782	0.00329977	0.0197487
Q96SB4	SRPK1	unknown	Nucleus	0.682656	0.294652	0.48151	unknown	A5	0.00367552	0.0965284	0.0315885	0.706941	0.00232129	0.0170236	0.0261569	0.0563289	0.00403236	0.00794157	0.0474624
Q96SI9	STRBP	unknown	Nucleus	0.546029	0.451431	0.299535	unknown	A5	0.00809325	0.14789	0.0483877	0.583235	0.00355641	0.0260821	0.0400746	0.0516372	0.00617789	0.01215	0.0727162
Q96SJ8	TSPAN18	unknown	Cytoskeleton	4.5965e-05	0.99995	2.31237e-09	unknown	A5	0.0123472	0.327585	0.107182	0.082416	0.00787768	0.0577739	0.0887679	0.11438	0.0136844	0.0269131	0.161073
Q96SL1	SLC49A4	unknown	Plasma Membrane	0.465271	0.16411	0.388915	unknown	A5	0.00201887	0.0537627	0.0175905	0.0135257	0.00129287	0.474752	0.0145684	0.0190076	0.00224587	0.00441694	0.396818
Q96SL4	GPX7	unknown	Plasma Membrane	9.49371e-10	1	9.0148e-19	unknown	A5	0.0123019	0.327602	0.107187	0.0824187	0.00787807	0.0577753	0.0887723	0.114386	0.0136851	0.0269145	0.161079
Q96ST2	IWS1	unknown	Peroxisome	8.75754e-25	1	0	unknown	A5	0.0123019	0.327602	0.107187	0.0824187	0.00787807	0.0577753	0.0887723	0.114386	0.0136851	0.0269145	0.161079
Q96ST3	SIN3A	unknown	Nucleus	0.897206	0.102782	0.80499	unknown	A5	0.00127612	0.0336715	0.0110169	0.905677	0.000809724	0.00593831	0.00912419	0.0117568	0.00140658	0.00276632	0.0165561
Q96SU4	OSBPL9	unknown	Cytosol	0.680274	0.310378	0.469132	unknown	A5	0.00417159	0.781954	0.033269	0.0255856	0.0024452	0.0180001	0.027553	0.0355028	0.00424756	0.00835366	0.0589171
Q96SW2	CRBN	unknown	Cytosol	0.765571	0.228107	0.590939	unknown	A5	0.00303246	0.8403	0.0244522	0.0188025	0.00179809	0.0133502	0.0202496	0.0260921	0.00312167	0.00613937	0.0426623
Q96SZ5	ADO	unknown	Cytosol	0.558764	0.439415	0.313235	unknown	A5	0.00622111	0.702717	0.0472591	0.0362205	0.00346184	0.0254537	0.0390079	0.0502627	0.00601345	0.0118266	0.0715559
Q96T17	MAP7D2	unknown	Cytosol	0.026821	0.965943	0.00091345	unknown	A5	0.012579	0.343266	0.103537	0.0796315	0.00761823	0.0562043	0.0857497	0.11057	0.013219	0.0259978	0.161627
Q96T23	RSF1	unknown	Nucleus	0.00163327	0.99731	4.39332e-06	unknown	A5	0.0132505	0.32672	0.106899	0.0838302	0.00785688	0.0576941	0.0885336	0.114078	0.0136483	0.0268421	0.160647
Q96T49	PPP1R16B	unknown	Postsynapse	0.342483	0.656903	0.117505	unknown	A5	0.00847235	0.215211	0.0705086	0.0541411	0.00517513	0.0380584	0.400798	0.0751412	0.0089898	0.0176802	0.105825
Q96T51	RUFY1	unknown	Secretory Pathway	0.0054278	0.993924	3.29786e-05	unknown	A5	0.0124354	0.325653	0.106538	0.0821135	0.00783031	0.0574957	0.088233	0.11382	0.013602	0.0267509	0.165528
Q96T60	PNKP	unknown	Cytoskeleton	0.00609184	0.991245	5.33325e-05	unknown	A5	0.018286	0.324734	0.106249	0.08432	0.0078091	0.0573061	0.0879952	0.113384	0.0135653	0.0266788	0.159673
Q96T66	NMNAT3	unknown	Postsynapse	0.0389014	0.952639	0.00184239	unknown	A5	0.0123576	0.312387	0.109427	0.0785153	0.00750496	0.0550976	0.123469	0.10911	0.013037	0.0256398	0.153454
Q96T76	MMS19	unknown	Cytosol	0.074597	0.906824	0.00695064	unknown	A5	0.012108	0.371674	0.097222	0.0747397	0.00714459	0.0527674	0.0836213	0.11707	0.01241	0.0244067	0.146836
Q96T83	SLC9A7	unknown	Secretory Pathway	0.0419679	0.95751	0.00178321	unknown	A5	0.0117792	0.313682	0.102633	0.07932	0.00754334	0.0554391	0.0850004	0.109525	0.0131036	0.0257709	0.196203
Q96TA1	NIBAN2	unknown	Secretory Pathway	0.32225	0.676947	0.104104	unknown	A5	0.00832824	0.221771	0.0725602	0.0558464	0.00533304	0.0398576	0.0600942	0.0774329	0.0092641	0.0182197	0.431292
Q96TA2	YME1L1	Mitochondria	Mitochondria	1	0	1	Mitochondria	A5	0	0	1	0	0	0	0	0	0	0	0
Q96TC7	RMDN3	unknown	Mitochondria	0.419191	0.547943	0.189498	unknown	A5	0.00674231	0.179507	0.477924	0.0451608	0.00431674	0.0316734	0.0814902	0.0626768	0.00749867	0.0147476	0.0882624
Q99250	SCN2A	unknown	Cytosol	0.483955	0.123952	0.423968	unknown	A5	0.00163664	0.524562	0.0132865	0.010216	0.00759141	0.0183337	0.0136215	0.384026	0.0016963	0.00333611	0.0216941
Q99259	GAD1	unknown	Cytosol	0.910854	0.0877736	0.830905	unknown	A5	0.00127312	0.939609	0.00940949	0.00723488	0.000693206	0.00510418	0.00779187	0.0100404	0.00120119	0.00236238	0.0152808
Q99417	MYCBP	unknown	Secretory Pathway	0.0325571	0.966366	0.00109502	unknown	A5	0.0119092	0.316588	0.103582	0.0804582	0.00761313	0.0560716	0.0857866	0.110538	0.0132248	0.0260092	0.188219
Q99418	CYTH2	unknown	Cytosol	0.360582	0.638177	0.130467	unknown	A5	0.00831403	0.56965	0.0685735	0.0526002	0.00504138	0.0370655	0.0566525	0.0729983	0.00873352	0.0171762	0.103195
Q99424	ACOX2	unknown	Peroxisome	0.00195942	0.998021	3.87697e-06	unknown	A5	0.0122776	0.326954	0.106975	0.0822556	0.00982191	0.0576612	0.0885967	0.114159	0.013658	0.0268612	0.16078
Q99426	TBCB	unknown	Cytosol	0.99166	0.00695665	0.984761	Cytosol	A5	9.25174e-05	0.993939	0.00074589	0.000573592	5.4805e-05	0.000402362	0.000617558	0.00079574	9.52026e-05	0.000187235	0.00249603
Q99435	NELL2	unknown	Secretory Pathway	0.693988	0.135228	0.600142	unknown	A5	0.00171449	0.215023	0.0144948	0.0111571	0.00106533	0.00781287	0.0120045	0.0154681	0.00185061	0.00363958	0.71577
Q99436	PSMB7	Proteasome	Proteasome	1	0	1	Proteasome	A5	0	0	0	0	0	0	0	0	1	0	0
Q99442	SEC62	Secretory Pathway	Secretory Pathway	1	0	1	Secretory Pathway	A5	0	0	0	0	0	0	0	0	0	0	1
Q99447	PCYT2	unknown	Cytosol	0.996046	0.00253618	0.99352	Cytosol	A5	3.25292e-05	0.996877	0.000271858	0.000209066	1.99802e-05	0.000146545	0.000225143	0.000290103	3.4708e-05	6.826e-05	0.00182454
Q99459	CDC5L	unknown	Nucleus	0.626524	0.367406	0.396335	unknown	A5	0.0105893	0.120363	0.0393813	0.656805	0.00289445	0.021227	0.0326155	0.042026	0.005028	0.00988854	0.0591816
Q99460	PSMD1	Cytoskeleton	Cytoskeleton	1	0	1	Cytoskeleton	A5	1	0	0	0	0	0	0	0	0	0	0
Q99467	CD180	unknown	Secretory Pathway	2.9809e-09	1	8.88582e-18	unknown	A5	0.0123019	0.327602	0.107187	0.0824187	0.00787807	0.0577753	0.0887723	0.114386	0.0136851	0.0269145	0.161079
Q99470	SDF2	unknown	Cytoskeleton	0.00176531	0.998116	3.32513e-06	unknown	A5	0.014044	0.326985	0.106998	0.0822762	0.00786324	0.0576735	0.0886054	0.114177	0.0136593	0.0268638	0.160854
Q99471	PFDN5	unknown	Cytosol	0.918395	0.0708867	0.853293	unknown	A5	0.00103264	0.941618	0.00759943	0.00584699	0.000558451	0.00409855	0.00629278	0.00810841	0.000970093	0.00190788	0.021967
Q99489	DDO	unknown	Peroxisome	0.000414435	0.999586	1.71756e-07	unknown	A5	0.0122968	0.327466	0.107143	0.0823845	0.00828924	0.0577514	0.0887356	0.114338	0.0136795	0.0269033	0.161013
Q99490	AGAP2	unknown	Postsynapse	0.115009	0.800761	0.0229143	unknown	A5	0.0112434	0.34042	0.0858353	0.0659977	0.00632282	0.0481689	0.186094	0.0940658	0.0109585	0.021552	0.129341
Q99497	PARK7	unknown	Cytosol	0.995746	0.00116232	0.994589	Cytosol	A5	1.44757e-05	0.996127	0.00012459	9.58292e-05	9.15688e-06	6.71548e-05	0.000103182	0.000132953	1.59066e-05	3.12833e-05	0.00327872
Q99500	S1PR3	unknown	Secretory Pathway	7.99748e-12	1	6.39589e-23	unknown	A5	0.0123019	0.327602	0.107187	0.0824187	0.00787807	0.0577753	0.0887723	0.114386	0.0136851	0.0269145	0.161079
Q99501	GAS2L1	unknown	Secretory Pathway	0.000651419	0.999181	5.33415e-07	unknown	A5	0.0123524	0.327333	0.1071	0.0824089	0.00787162	0.0577768	0.0886997	0.114292	0.0136739	0.0268924	0.161599
Q99523	SORT1	unknown	Secretory Pathway	0.124036	0.843617	0.0193971	unknown	A5	0.0103785	0.27637	0.0904252	0.0695591	0.00664609	0.0801821	0.07489	0.0973731	0.011545	0.0227055	0.259925
Q99536	VAT1	unknown	Presynapse	0.411894	0.561691	0.180537	unknown	A5	0.0069125	0.184011	0.0602063	0.0474606	0.00442505	0.0328829	0.0498627	0.476143	0.00768682	0.0151176	0.115291
Q99538	LGMN	unknown	Secretory Pathway	0.485157	0.510453	0.237507	unknown	A5	0.00628125	0.171301	0.0547142	0.0423617	0.00402138	0.0295136	0.0453141	0.0583884	0.00698561	0.0137386	0.56738
Q99543	DNAJC2	unknown	Secretory Pathway	0.00216251	0.994119	1.27184e-05	unknown	A5	0.0122369	0.325675	0.106557	0.0835941	0.00783174	0.0594868	0.0882503	0.113713	0.0136046	0.0267562	0.162295
Q99567	NUP88	Nucleus	Nucleus	1	0	1	Nucleus	A5	0	0	0	1	0	0	0	0	0	0	0
Q99569	PKP4	unknown	Postsynapse	0.923562	0.0764032	0.852999	unknown	A5	0.000966613	0.0250298	0.00819723	0.00629705	0.00060191	0.00441441	0.930345	0.00873942	0.00104559	0.00205635	0.012307
Q99570	PIK3R4	unknown	Presynapse	0.424307	0.559547	0.186887	unknown	A5	0.00800816	0.189745	0.0599765	0.0461223	0.00440826	0.0328306	0.0496803	0.488311	0.00765747	0.0150599	0.0982003
Q99571	P2RX4	unknown	Secretory Pathway	0.91835	0.0816407	0.843375	unknown	A5	0.00100434	0.0267456	0.00875086	0.00672884	0.000643171	0.0047262	0.00724743	0.00933851	0.00111726	0.00219732	0.9315
Q99572	P2RX7	unknown	Secretory Pathway	0.023009	0.969932	0.000691831	unknown	A5	0.0120417	0.317763	0.103965	0.0799417	0.00766127	0.0629221	0.0861095	0.110972	0.0132736	0.0261052	0.179245
Q99574	SERPINI1	unknown	Cytosol	0.517766	0.466581	0.276186	unknown	A5	0.0066288	0.670618	0.0500117	0.0384586	0.00368829	0.0280365	0.0414196	0.0533784	0.00638522	0.0125578	0.0888166
Q99575	POP1	Nucleus	Nucleus	1	0	1	Nucleus	A5	0	0	0	1	0	0	0	0	0	0	0
Q99576	TSC22D3	unknown	Cytosol	0.971524	0.0129683	0.958925	Cytosol	A5	0.000159888	0.975772	0.00139016	0.0010697	0.000102166	0.000749414	0.00115123	0.00148339	0.000177473	0.000349036	0.0175952
Q99578	RIT2	unknown	Postsynapse	0.0592929	0.939709	0.00357481	unknown	A5	0.0121685	0.30785	0.101024	0.0774496	0.00740407	0.0543817	0.142713	0.107489	0.01286	0.0252918	0.151368
Q99584	S100A13	unknown	Cytosol	0.991752	0.000379794	0.991375	Cytosol	A5	4.67318e-06	0.991876	4.07094e-05	3.13045e-05	2.99205e-06	2.19427e-05	3.37152e-05	4.3443e-05	5.19753e-06	1.0222e-05	0.00792967
Q99590	SCAF11	unknown	Secretory Pathway	0.955209	0.0447903	0.912425	unknown	A5	0.000551006	0.0146734	0.00480096	0.00369242	0.000352861	0.00258777	0.00397614	0.00512336	0.000612961	0.00120551	0.962424
Q99598	TSNAX	unknown	Cytosol	0.881459	0.0436381	0.842994	unknown	A5	0.000538227	0.895755	0.00467746	0.00359663	0.000343784	0.00252121	0.00387386	0.00499157	0.000597193	0.0011745	0.0819302
Q99611	SEPHS2	unknown	Secretory Pathway	0.0808109	0.919186	0.00653064	unknown	A5	0.0113077	0.301127	0.0985252	0.0757609	0.00724142	0.0531063	0.0815983	0.105142	0.0125792	0.0247394	0.228873
Q99613	EIF3C	unknown	Nucleus	0.994828	0.00433216	0.990519	Nucleus	A5	5.32985e-05	0.00141922	0.000464379	0.995185	3.41291e-05	0.000250292	0.000384576	0.000898887	5.92862e-05	0.000552615	0.000697822
Q99614	TTC1	unknown	Cytosol	0.982589	0.0166909	0.966188	Cytosol	A5	0.000236912	0.988057	0.00178933	0.00137586	0.000131493	0.000967996	0.00148169	0.0019092	0.000228418	0.000449228	0.00337331
Q99615	DNAJC7	unknown	Secretory Pathway	0.00717718	0.98235	0.000126674	unknown	A5	0.012676	0.325622	0.105296	0.0809988	0.00773955	0.0571071	0.087207	0.118057	0.0134436	0.0264394	0.165414
Q99622	C12orf57	unknown	Cytosol	0.0306212	0.961962	0.00116477	unknown	A5	0.0137746	0.345762	0.103118	0.0792838	0.0076939	0.057468	0.0881399	0.110236	0.0131646	0.0258907	0.155469
Q99623	PHB2	unknown	Postsynapse	0.851424	0.0321733	0.824031	unknown	A5	0.000395794	0.01054	0.119851	0.00265168	0.000253464	0.00185887	0.85428	0.00368016	0.000440296	0.000865927	0.00518245
Q99624	SLC38A3	unknown	Secretory Pathway	0.269708	0.728544	0.0732138	unknown	A5	0.00896281	0.238714	0.0780908	0.0600724	0.00573952	0.0437713	0.0646746	0.0833349	0.00997022	0.0196084	0.387061
Q99627	COPS8	unknown	Cytosol	0.967795	0.0309163	0.937875	unknown	A5	0.000426459	0.977924	0.00331453	0.00254864	0.000243561	0.00178985	0.00274452	0.00353638	0.000423094	0.000832097	0.00621724
Q99643	SDHC	unknown	Postsynapse	0.895319	0.0804701	0.823273	unknown	A5	0.000989936	0.0263622	0.0328359	0.00663224	0.00063395	0.00464919	0.902463	0.00920462	0.00110124	0.00216581	0.0129621
Q99653	CHP1	unknown	Secretory Pathway	0.0282646	0.920895	0.00223587	unknown	A5	0.0119201	0.30305	0.0987085	0.0758991	0.00732304	0.0752262	0.0822772	0.131606	0.0126026	0.0247854	0.176602
Q99674	CGREF1	unknown	Cytosol	0.0668282	0.846317	0.0102703	unknown	A5	0.0110029	0.344083	0.0907258	0.0697524	0.0614827	0.0714348	0.0756174	0.0976359	0.011582	0.0227782	0.143905
Q99683	MAP3K5	unknown	Presynapse	0.0616262	0.934543	0.00403385	unknown	A5	0.0120326	0.306166	0.100171	0.0770598	0.0073624	0.0541525	0.0829616	0.168524	0.0127893	0.0251527	0.153627
Q99685	MGLL	unknown	Cytosol	0.384063	0.614411	0.148091	unknown	A5	0.00811385	0.585345	0.0659925	0.0506393	0.00486968	0.0357676	0.0546497	0.0704366	0.00840829	0.0165365	0.099241
Q99689	FEZ1	unknown	Secretory Pathway	6.1614e-05	0.999929	4.3707e-09	unknown	A5	0.012301	0.327578	0.107186	0.0824128	0.00787887	0.0577728	0.0887666	0.114377	0.0136842	0.0269126	0.16113
Q99698	LYST	unknown	Cytosol	0.269313	0.655659	0.0927357	unknown	A5	0.00877538	0.484108	0.0702792	0.0540406	0.00517739	0.0387463	0.0583333	0.143958	0.00897277	0.0176467	0.109962
Q99700	ATXN2	unknown	Secretory Pathway	0.00773172	0.986755	0.000102403	unknown	A5	0.0128691	0.323293	0.105768	0.0815009	0.00777376	0.0571458	0.0875967	0.117313	0.0135039	0.026558	0.166678
Q99707	MTR	unknown	Secretory Pathway	0.0808777	0.91888	0.0065608	unknown	A5	0.0113114	0.301112	0.0984959	0.0757856	0.007239	0.0531818	0.0815711	0.105107	0.012575	0.0247312	0.22889
Q99714	HSD17B10	unknown	Mitochondria	0.488569	0.511426	0.238702	unknown	A5	0.00629246	0.167544	0.543387	0.0421511	0.00402905	0.0295517	0.0454005	0.0584998	0.00699893	0.0137648	0.0823802
Q99715	COL12A1	unknown	Nucleus	0.0900316	0.909909	0.00811104	unknown	A5	0.0111974	0.298088	0.0975308	0.165025	0.00716833	0.0526259	0.0807748	0.10408	0.0124522	0.0244897	0.146568
Q99719	SEPTIN5	unknown	Cytosol	0.542082	0.268246	0.396671	unknown	A5	0.00371131	0.62996	0.0287528	0.0221085	0.0416188	0.0398481	0.025049	0.147803	0.00367098	0.00721969	0.0502575
Q99720	SIGMAR1	unknown	Secretory Pathway	0.0698332	0.914126	0.00599687	unknown	A5	0.0112467	0.299469	0.0979828	0.0753575	0.00720222	0.0686488	0.0811494	0.10475	0.0125099	0.0246032	0.21708
Q99726	SLC30A3	unknown	Presynapse	0.0359922	0.96345	0.00131552	unknown	A5	0.0120799	0.315628	0.103271	0.0796758	0.00759013	0.0556654	0.0855277	0.146197	0.0131849	0.0259307	0.155249
Q99729	HNRNPAB	unknown	Nucleus	0.113827	0.874636	0.0142699	unknown	A5	0.0222955	0.286532	0.09375	0.185914	0.00689045	0.0505326	0.0776435	0.100046	0.0119695	0.0235404	0.140886
Q99732	LITAF	unknown	Secretory Pathway	0.776633	0.223333	0.603185	unknown	A5	0.00274743	0.0731941	0.0239385	0.0184105	0.00175943	0.0129032	0.0198258	0.0255461	0.00305634	0.00601089	0.812608
Q99733	NAP1L4	unknown	Cytosol	0.966399	0.0323797	0.935107	unknown	A5	0.000441154	0.977006	0.00347135	0.00266925	0.000255099	0.00188117	0.00287442	0.00370377	0.00044312	0.000871482	0.00638282
Q99735	MGST2	unknown	Plasma Membrane	0.126804	0.814349	0.0235414	unknown	A5	0.010018	0.266782	0.087288	0.0671248	0.0064155	0.173854	0.0722916	0.0931497	0.0111445	0.0219178	0.190014
Q99747	NAPG	unknown	Presynapse	0.473177	0.469287	0.251121	unknown	A5	0.00647546	0.194735	0.0503019	0.0386788	0.00369975	0.0302194	0.0418191	0.526857	0.00642225	0.0126306	0.0881611
Q99755	PIP5K1A	unknown	Nucleus	0.00142625	0.996116	5.54002e-06	unknown	A5	0.0132315	0.326329	0.106771	0.0835248	0.00784747	0.0575941	0.0884275	0.114095	0.013632	0.0268099	0.161737
Q99757	TXN2	unknown	Mitochondria	0.250966	0.749034	0.062984	unknown	A5	0.00921454	0.245385	0.331253	0.0617344	0.00590094	0.0432757	0.0664935	0.0856786	0.0102506	0.0201598	0.120654
Q99758	ABCA3	unknown	Presynapse	0.57694	0.294733	0.406897	unknown	A5	0.00368136	0.138187	0.0315917	0.0242915	0.00564401	0.0393972	0.0264919	0.610654	0.00403346	0.00793258	0.108095
Q99759	MAP3K3	unknown	Secretory Pathway	0.424735	0.565203	0.184674	unknown	A5	0.00708897	0.195083	0.0605826	0.0465876	0.00445271	0.032655	0.0501744	0.064651	0.00773487	0.0152121	0.515778
Q99766	DMAC2L	Mitochondria	Mitochondria	1	0	1	Mitochondria	A5	0	0	1	0	0	0	0	0	0	0	0
Q99767	APBA2	unknown	Postsynapse	0.128919	0.853949	0.0188287	unknown	A5	0.0105196	0.279833	0.091546	0.0703814	0.00729656	0.064663	0.204726	0.097753	0.0116864	0.0229836	0.138611
Q99784	OLFM1	unknown	Postsynapse	0.662511	0.337341	0.439018	unknown	A5	0.00427838	0.110514	0.0361611	0.0278032	0.0026576	0.0195072	0.692457	0.038587	0.00461656	0.00907936	0.0543388
Q99797	MIPEP	Mitochondria	Mitochondria	1	0	1	Mitochondria	A5	0	0	1	0	0	0	0	0	0	0	0
Q99798	ACO2	Mitochondria	Mitochondria	1	0	1	Mitochondria	A5	0	0	1	0	0	0	0	0	0	0	0
Q99805	TM9SF2	unknown	Secretory Pathway	0.187742	0.802867	0.0370103	unknown	A5	0.00987682	0.263021	0.0860572	0.06637	0.00632504	0.0555355	0.0712724	0.0918787	0.0109873	0.0216087	0.317068
Q99807	COQ7	unknown	Mitochondria	0.965471	0.0345288	0.932135	unknown	A5	0.00042477	0.0113117	0.969172	0.00284582	0.00027202	0.00199491	0.00306521	0.00394959	0.00047253	0.000929323	0.00556187
Q99808	SLC29A1	Plasma Membrane	Plasma Membrane	1	0	1	Plasma Membrane	A5	0	0	0	0	0	1	0	0	0	0	0
Q99816	TSG101	unknown	Cytosol	0.237895	0.733297	0.0634474	unknown	A5	0.00946767	0.478125	0.0786004	0.0604415	0.00579879	0.0447593	0.0651009	0.0867682	0.0100353	0.0197363	0.141167
Q99828	CIB1	unknown	Secretory Pathway	0.662957	0.336394	0.439942	unknown	A5	0.00414006	0.110538	0.0360573	0.0280259	0.00265014	0.0194474	0.0298625	0.0384787	0.0046036	0.00905388	0.717143
Q99829	CPNE1	unknown	Secretory Pathway	0.06373	0.934205	0.00419311	unknown	A5	0.011495	0.307237	0.100135	0.0770984	0.00735974	0.0547439	0.0829316	0.10686	0.0127847	0.0251436	0.214211
