## Supplementary Data D for "Population-scale subcellular proteomics reveals intracellular remodelling across the Alzheimer’s disease-resilience spectrum" (part 7 of 152)

### Sheet: TAGM_MAP_predictions (continued)
Protein.Group	Genes	markers	tagm.map.allocation	tagm.map.probability	tagm.map.outlier	overall_prob	tagm.map.allocation.pred	Subject	Cytoskeleton	Cytosol	Mitochondria	Nucleus	Peroxisome	Plasma Membrane	Postsynapse	Presynapse	Proteasome	Ribosome	Secretory Pathway
Q99832	CCT7	unknown	Presynapse	0.699378	0.285818	0.499483	unknown	A5	0.00899069	0.0936346	0.0306678	0.0264764	0.0022517	0.0165133	0.0253728	0.732072	0.00964642	0.00769265	0.0466821
Q99836	MYD88	unknown	Plasma Membrane	3.64597e-05	0.999963	1.35023e-09	unknown	A5	0.0123014	0.32759	0.107183	0.0824158	0.00787778	0.0578097	0.0887691	0.114381	0.0136846	0.0269135	0.161074
Q99848	EBNA1BP2	Nucleus	Nucleus	1	0	1	Nucleus	A5	0	0	0	1	0	0	0	0	0	0	0
Q99873	PRMT1	unknown	Cytosol	0.616509	0.373545	0.386215	unknown	A5	0.00525849	0.738883	0.040042	0.0308018	0.00294377	0.0216327	0.0331604	0.0427284	0.005112	0.0100538	0.0693835
Q99884	SLC6A7	unknown	Presynapse	0.0195291	0.97992	0.000392151	unknown	A5	0.0122786	0.321023	0.105037	0.0807734	0.00771988	0.0566276	0.0869898	0.131618	0.0134103	0.026374	0.158149
Q99933	BAG1	unknown	Secretory Pathway	0.0123106	0.981918	0.0002226	unknown	A5	0.016061	0.321679	0.105265	0.0822558	0.00773569	0.0567396	0.0871672	0.112742	0.0134495	0.0264278	0.170477
Q99943	AGPAT1	unknown	Secretory Pathway	0.0109378	0.985762	0.000155729	unknown	A5	0.0121871	0.323008	0.105661	0.0812821	0.00776595	0.0587351	0.08751	0.114105	0.0134903	0.0265313	0.169724
Q99946	PRRT1	unknown	Cytosol	0.219269	0.771922	0.0500105	unknown	A5	0.00986755	0.472152	0.0827422	0.0636209	0.00670497	0.0471349	0.0685333	0.0903282	0.0105638	0.0207759	0.127576
Q99959	PKP2	unknown	Plasma Membrane	0.0129339	0.979228	0.000268665	unknown	A5	0.0179556	0.320797	0.104961	0.0826357	0.00771443	0.0695091	0.0869284	0.112009	0.0134009	0.0263554	0.157733
Q99961	SH3GL1	unknown	Cytosol	0.915925	0.0820426	0.84078	unknown	A5	0.00113281	0.942802	0.00879547	0.00676227	0.000647343	0.00479237	0.00728311	0.00938452	0.00112276	0.00220813	0.0150688
Q99962	SH3GL2	unknown	Cytosol	0.857939	0.139279	0.738446	unknown	A5	0.00198881	0.903567	0.0149382	0.0114805	0.00109725	0.00806659	0.0123641	0.0159315	0.00190605	0.00374862	0.0249115
Q99963	SH3GL3	unknown	Cytosol	0.182206	0.814917	0.0337233	unknown	A5	0.0114064	0.449174	0.0873875	0.067178	0.00643068	0.047197	0.0723421	0.0932155	0.0111522	0.021933	0.132584
Q99996	AKAP9	unknown	Plasma Membrane	0.0071748	0.992088	5.67671e-05	unknown	A5	0.0124537	0.32501	0.106339	0.0822388	0.00781575	0.064493	0.0880706	0.113481	0.0135768	0.0267015	0.15982
Q9BPU6	DPYSL5	unknown	Cytosol	0.962195	0.0350188	0.9285	unknown	A5	0.000488971	0.973667	0.00375363	0.00288637	0.000275881	0.00202683	0.0031087	0.00400565	0.000479237	0.000942514	0.00836514
Q9BPW8	NIPSNAP1	unknown	Mitochondria	0.910291	0.0739059	0.843015	unknown	A5	0.000909202	0.0242117	0.918213	0.00609123	0.000582236	0.00426994	0.0223636	0.00845377	0.00101141	0.00198914	0.0119047
Q9BPX5	ARPC5L	Cytoskeleton	Cytoskeleton	1	0	1	Cytoskeleton	A5	1	0	0	0	0	0	0	0	0	0	0
Q9BPX6	MICU1	unknown	Postsynapse	0.791252	0.0389569	0.760427	unknown	A5	0.000479244	0.0127623	0.173967	0.00321078	0.000306905	0.00225075	0.79471	0.00445611	0.00053313	0.0010485	0.00627515
Q9BPX7	C7orf25	unknown	Secretory Pathway	0.0329918	0.966744	0.00109716	unknown	A5	0.0118928	0.316707	0.103623	0.0799261	0.00761609	0.0558694	0.0858202	0.110582	0.01323	0.0260194	0.188714
Q9BPY3	FAM118B	unknown	Secretory Pathway	0.517924	0.293559	0.365882	unknown	A5	0.00383735	0.284457	0.0314659	0.0241992	0.00231268	0.0169605	0.02606	0.0335789	0.0040174	0.00790099	0.56521
Q9BPY8	HOPX	unknown	Cytosol	0.989195	0.00202762	0.987189	Cytosol	A5	2.50866e-05	0.989859	0.000217344	0.000167151	1.59737e-05	0.000117147	0.000179996	0.00023193	2.77482e-05	5.45722e-05	0.00910392
Q9BPZ7	MAPKAP1	unknown	Presynapse	0.0204304	0.976137	0.000487528	unknown	A5	0.0135004	0.320882	0.104643	0.0804534	0.00769008	0.0564851	0.086683	0.132086	0.0133586	0.0262722	0.157945
Q9BQ04	RBM4B	unknown	Nucleus	0.00344043	0.993366	2.28253e-05	unknown	A5	0.0146545	0.325428	0.106476	0.0853123	0.00782581	0.0581494	0.0881834	0.113627	0.0135943	0.0267359	0.160013
Q9BQ24	ZFYVE21	unknown	Secretory Pathway	0.020891	0.977895	0.000461793	unknown	A5	0.0120578	0.320445	0.104818	0.0806792	0.00770458	0.0575154	0.0868101	0.111857	0.0133826	0.0263195	0.17841
Q9BQ48	MRPL34	unknown	Mitochondria	0.857127	0.142873	0.734667	unknown	A5	0.0017576	0.0468053	0.872442	0.0117754	0.00112556	0.00825451	0.0126831	0.0163426	0.00195523	0.00384534	0.0230138
Q9BQ61	TRIR	unknown	Cytoskeleton	0.0134215	0.978698	0.000285902	unknown	A5	0.0254613	0.320623	0.104904	0.0883366	0.00771028	0.0565506	0.0868813	0.111949	0.0133936	0.0263411	0.157849
Q9BQ67	GRWD1	unknown	Plasma Membrane	0.000567869	0.999261	4.19829e-07	unknown	A5	0.0123009	0.32736	0.107108	0.0824983	0.00787244	0.0583005	0.0887291	0.114301	0.013675	0.0268946	0.160961
Q9BQ69	MACROD1	unknown	Mitochondria	0.918768	0.0812292	0.844137	unknown	A5	0.000999274	0.0266108	0.927474	0.0066948	0.000639929	0.00469305	0.00721418	0.00929144	0.00111163	0.00218624	0.0130843
Q9BQ70	TCF25	unknown	Secretory Pathway	0.00608921	0.990564	5.74588e-05	unknown	A5	0.0122479	0.324532	0.106176	0.0816442	0.00780373	0.0578205	0.0879363	0.115975	0.013556	0.0266605	0.165649
Q9BQ75	CMSS1	unknown	Nucleus	0.00156761	0.998432	2.45741e-06	unknown	A5	0.0122826	0.327088	0.107019	0.0838571	0.00786572	0.0576848	0.0886332	0.114206	0.0136637	0.0268723	0.160827
Q9BQ95	ECSIT	unknown	Mitochondria	0.373513	0.505806	0.184587	unknown	A5	0.00622264	0.165703	0.427729	0.0416879	0.00398478	0.0292231	0.165582	0.0578569	0.00692202	0.0136135	0.081475
Q9BQA1	WDR77	unknown	Secretory Pathway	0.0750972	0.916553	0.0062666	unknown	A5	0.0163685	0.303176	0.0982479	0.0758747	0.00722096	0.0529602	0.0813646	0.104841	0.0125432	0.0246685	0.222735
Q9BQA9	CYBC1	unknown	Secretory Pathway	0.0666359	0.933298	0.00444475	unknown	A5	0.0114813	0.30575	0.100038	0.0769763	0.00735259	0.0539326	0.0828511	0.106756	0.0127723	0.0251192	0.216971
Q9BQB6	VKORC1	unknown	Secretory Pathway	0.67819	0.321172	0.460374	unknown	A5	0.00396038	0.105836	0.0344257	0.0264798	0.00253022	0.0185559	0.0285112	0.0367375	0.00439529	0.00864419	0.729924
Q9BQC6	MRPL57	unknown	Mitochondria	0.0908132	0.898682	0.00920098	unknown	A5	0.0111249	0.29441	0.187141	0.0741474	0.00707988	0.0519217	0.0797781	0.113149	0.0122986	0.0241876	0.144763
Q9BQD3	KXD1	unknown	Secretory Pathway	0.614235	0.364066	0.390613	unknown	A5	0.00447871	0.119269	0.0390233	0.0300063	0.00286814	0.0427309	0.032319	0.0416453	0.00498229	0.00979865	0.672879
Q9BQE3	TUBA1C	unknown	Cytosol	0.838875	0.158177	0.706184	unknown	A5	0.00224628	0.890694	0.0169548	0.0130375	0.00126595	0.00924251	0.014042	0.0181244	0.00216468	0.00425726	0.0279707
Q9BQE4	SELENOS	unknown	Secretory Pathway	0.0403161	0.94671	0.00214843	unknown	A5	0.0116463	0.310144	0.101475	0.078557	0.00745825	0.0671396	0.0840417	0.10829	0.0129559	0.0254802	0.192812
Q9BQE5	APOL2	unknown	Cytosol	0.0679596	0.915938	0.0057128	unknown	A5	0.0121735	0.368023	0.098484	0.0754905	0.00721605	0.0530914	0.0918744	0.108794	0.0125347	0.024652	0.147667
Q9BQG0	MYBBP1A	unknown	Nucleus	0.637942	0.361972	0.407025	unknown	A5	0.00453895	0.118583	0.0387988	0.667776	0.00285164	0.020913	0.0321331	0.0414043	0.00495363	0.00974228	0.0583062
Q9BQG1	SYT3	unknown	Secretory Pathway	0.223383	0.577559	0.0943664	unknown	A5	0.0071266	0.190903	0.061907	0.0476017	0.00575871	0.064774	0.0524367	0.229627	0.00790396	0.0155447	0.316416
Q9BQG2	NUDT12	unknown	Plasma Membrane	0.100787	0.809039	0.0192463	unknown	A5	0.0100185	0.265043	0.0867188	0.06668	0.00638359	0.147529	0.0718217	0.0943425	0.0110718	0.0217749	0.218616
Q9BQI0	AIF1L	unknown	Secretory Pathway	0.00329435	0.996688	1.09114e-05	unknown	A5	0.0122612	0.326517	0.106832	0.0821632	0.00785198	0.0575842	0.0884783	0.114007	0.0136398	0.0268253	0.16384
Q9BQI5	SGIP1	unknown	Presynapse	0.284835	0.70362	0.0844193	unknown	A5	0.0106647	0.235273	0.0754265	0.0579961	0.00554718	0.0408487	0.0624816	0.365319	0.00962913	0.0189376	0.117876
Q9BQI7	PSD2	unknown	Presynapse	0.0044693	0.993212	3.03357e-05	unknown	A5	0.0135581	0.32555	0.106473	0.0818891	0.00782475	0.0574458	0.0881709	0.118078	0.0135922	0.0267318	0.160686
Q9BQI9	NRIP2	unknown	Cytosol	0.0520297	0.934844	0.00339003	unknown	A5	0.0116563	0.358286	0.100205	0.0770802	0.00736636	0.0545429	0.0829883	0.106933	0.0127935	0.0251608	0.162988
Q9BQJ4	TMEM47	unknown	Postsynapse	0.0122825	0.979716	0.000249139	unknown	A5	0.0125492	0.321373	0.105013	0.0807475	0.0078617	0.061416	0.0992541	0.112247	0.0134075	0.0263685	0.159763
Q9BQQ3	GORASP1	unknown	Secretory Pathway	0.0219755	0.951442	0.00106708	unknown	A5	0.0171164	0.311694	0.101983	0.0790843	0.00749572	0.0549727	0.0844618	0.129331	0.0130206	0.0256076	0.175233
Q9BQS7	HEPH	unknown	Secretory Pathway	0.188206	0.811793	0.0354217	unknown	A5	0.00998691	0.265945	0.0870141	0.066907	0.00639537	0.0469017	0.0720648	0.0928574	0.0111095	0.021849	0.318969
Q9BQS8	FYCO1	unknown	Plasma Membrane	0.030121	0.968727	0.000941968	unknown	A5	0.0119173	0.317357	0.103835	0.0798452	0.00763171	0.0860896	0.0859963	0.110808	0.0132572	0.0260728	0.157189
Q9BQT8	SLC25A21	unknown	Secretory Pathway	7.50624e-06	0.999991	6.52344e-11	unknown	A5	0.0123018	0.327599	0.107187	0.0824191	0.00787801	0.0577749	0.0887716	0.114385	0.013685	0.0269142	0.161085
Q9BQT9	CLSTN3	unknown	Presynapse	0.126536	0.731387	0.0339891	unknown	A5	0.00993991	0.317274	0.0783955	0.0602802	0.0273061	0.0733652	0.0664179	0.210196	0.0100091	0.0196849	0.127131
Q9BR01	SULT4A1	unknown	Cytosol	0.984779	0.0127049	0.972267	Cytosol	A5	0.000177159	0.988941	0.00136182	0.00104722	0.00010009	0.000734909	0.00112784	0.00145325	0.000173868	0.000341945	0.00454116
Q9BR61	ACBD6	unknown	Mitochondria	0.00122769	0.996936	3.76171e-06	unknown	A5	0.0122674	0.326598	0.108087	0.0821663	0.00826487	0.058106	0.0887854	0.114035	0.0136432	0.026832	0.161215
Q9BR76	CORO1B	unknown	Secretory Pathway	0.02781	0.966991	0.000917969	unknown	A5	0.0164326	0.316946	0.103665	0.0801592	0.00761863	0.0558807	0.0858421	0.110623	0.0132336	0.0260261	0.183572
Q9BRA0	NAA38	unknown	Mitochondria	8.26236e-09	1	6.8348e-17	unknown	A5	0.0123019	0.327602	0.107187	0.0824187	0.00787807	0.0577753	0.0887723	0.114386	0.0136851	0.0269145	0.161079
Q9BRA2	TXNDC17	unknown	Cytosol	0.99551	0.000266665	0.995245	Cytosol	A5	3.28081e-06	0.995597	2.85833e-05	2.19791e-05	2.1008e-06	1.54066e-05	2.36725e-05	3.05026e-05	3.64934e-06	7.17714e-06	0.00426623
Q9BRF8	CPPED1	Cytosol	Cytosol	1	0	1	Cytosol	A5	0	1	0	0	0	0	0	0	0	0	0
Q9BRG1	VPS25	unknown	Cytosol	0.870449	0.125431	0.761268	unknown	A5	0.00170191	0.911541	0.0134448	0.0103384	0.000990485	0.0074379	0.0111348	0.0143484	0.00171654	0.00337592	0.0239702
Q9BRJ2	MRPL45	unknown	Mitochondria	0.961812	0.0381881	0.925082	unknown	A5	0.000469796	0.0125105	0.965905	0.00314741	0.000300848	0.00220633	0.00339004	0.00436816	0.000522608	0.00102781	0.00615131
Q9BRJ6	C7orf50	unknown	Nucleus	0.000132351	0.999866	1.76807e-08	unknown	A5	0.0123003	0.327558	0.107173	0.08254	0.00787702	0.0577676	0.0887605	0.114371	0.0136833	0.0269109	0.161058
Q9BRJ7	NUDT16L1	unknown	Secretory Pathway	0.0016467	0.996586	5.62125e-06	unknown	A5	0.01341	0.326567	0.106822	0.0821889	0.0078555	0.0580496	0.0884701	0.114	0.0136384	0.0268226	0.162176
Q9BRK0	REEP2	unknown	Presynapse	0.0387228	0.954974	0.00174352	unknown	A5	0.01439	0.312861	0.102361	0.0787346	0.00752336	0.0554392	0.0847755	0.147958	0.0130689	0.0257026	0.157186
Q9BRK5	SDF4	Secretory Pathway	Secretory Pathway	1	0	1	Secretory Pathway	A5	0	0	0	0	0	0	0	0	0	0	1
Q9BRP8	PYM1	unknown	Presynapse	0.585127	0.00187695	0.584029	unknown	A5	2.31064e-05	0.000614892	0.000201187	0.12144	1.47868e-05	0.000108441	0.000166621	0.585342	2.56863e-05	0.291761	0.000302338
Q9BRQ6	CHCHD6	Postsynapse	Postsynapse	1	0	1	Postsynapse	A5	0	0	0	0	0	0	1	0	0	0	0
Q9BRQ8	AIFM2	unknown	Secretory Pathway	9.19193e-05	0.999908	8.44931e-09	unknown	A5	0.0123008	0.327572	0.107178	0.0824111	0.00787735	0.05777	0.0887642	0.114375	0.0136839	0.026912	0.161156
Q9BRR3	PGAP4	unknown	Plasma Membrane	0.00101398	0.997851	2.17933e-06	unknown	A5	0.0122755	0.326898	0.106957	0.0832175	0.00786114	0.0586651	0.0885816	0.11414	0.0136557	0.0268566	0.160893
Q9BRR6	ADPGK	unknown	Secretory Pathway	0.0192929	0.978127	0.000421991	unknown	A5	0.0120335	0.320436	0.104843	0.080883	0.00770576	0.0587201	0.0868306	0.111987	0.0133858	0.0263258	0.176849
Q9BRS8	LARP6	unknown	Postsynapse	0.0161965	0.979297	0.000335312	unknown	A5	0.015543	0.320868	0.104968	0.0807142	0.00771575	0.0573109	0.103131	0.112018	0.0134018	0.0263573	0.157972
Q9BRT2	UQCC2	unknown	Mitochondria	0.644627	0.012273	0.636715	unknown	A5	0.000150981	0.00402066	0.645942	0.00101153	9.66877e-05	0.000709077	0.34419	0.00140385	0.000167958	0.000330322	0.00197693
Q9BRT3	MIEN1	unknown	Cytosol	0.464214	0.508171	0.228314	unknown	A5	0.00626548	0.630692	0.0545979	0.041953	0.00400341	0.0293758	0.0451116	0.0581275	0.00695439	0.0136772	0.109242
Q9BRX2	PELO	unknown	Plasma Membrane	0.00433393	0.991902	3.50942e-05	unknown	A5	0.0131878	0.325006	0.10632	0.0817527	0.00783232	0.0616414	0.0899359	0.113484	0.0135743	0.0266965	0.16057
Q9BRX8	PRXL2A	unknown	Presynapse	0.440476	0.509404	0.216096	unknown	A5	0.00632852	0.167353	0.0546017	0.041986	0.00401312	0.0351986	0.0452214	0.498744	0.00697125	0.0137103	0.125872
Q9BRZ2	TRIM56	unknown	Secretory Pathway	0.552355	0.445689	0.306176	unknown	A5	0.00556814	0.146944	0.0477727	0.0376655	0.00351117	0.0257514	0.0395649	0.0509804	0.00609974	0.0119955	0.624146
Q9BS18	ANAPC13	Postsynapse	Postsynapse	1	0	1	Postsynapse	A5	0	0	0	0	0	0	1	0	0	0	0
Q9BS26	ERP44	Secretory Pathway	Secretory Pathway	1	0	1	Secretory Pathway	A5	0	0	0	0	0	0	0	0	0	0	1
Q9BS40	LXN	unknown	Secretory Pathway	0.947576	0.0242752	0.924574	unknown	A5	0.000298632	0.036101	0.002602	0.00200094	0.000191242	0.00140251	0.00215497	0.00277673	0.000332209	0.000653355	0.951486
Q9BS92	NIPSNAP3B	unknown	Mitochondria	0.940303	0.0522629	0.89116	unknown	A5	0.000642933	0.0171214	0.945905	0.00430744	0.000411731	0.00301951	0.0120737	0.00597812	0.000715224	0.00140663	0.00841848
Q9BSA4	TTYH2	unknown	Secretory Pathway	0.00826163	0.988588	9.42799e-05	unknown	A5	0.0123239	0.323863	0.105964	0.0838026	0.00778817	0.0572586	0.0877593	0.113601	0.013529	0.0266073	0.167503
Q9BSA9	TMEM175	unknown	Secretory Pathway	0.243818	0.752614	0.0603174	unknown	A5	0.00925875	0.249472	0.0806709	0.0626284	0.00592914	0.0435369	0.0668113	0.0860881	0.0102996	0.0202562	0.365049
Q9BSB4	ATG101	unknown	Secretory Pathway	0.000181186	0.999813	3.38481e-08	unknown	A5	0.0122996	0.327541	0.107168	0.0824033	0.00787917	0.0577673	0.0887558	0.114364	0.0136826	0.0269094	0.16123
Q9BSD7	NTPCR	unknown	Cytosol	0.0179123	0.973661	0.000471799	unknown	A5	0.0127427	0.336885	0.104504	0.0802479	0.00767057	0.0563574	0.0884721	0.116508	0.0133247	0.0262056	0.157081
Q9BSF0	C2orf88	unknown	Cytosol	0.0463333	0.93741	0.00290002	unknown	A5	0.0120807	0.35343	0.100493	0.0772603	0.00749598	0.0589638	0.0845428	0.114798	0.0128286	0.0252299	0.152877
Q9BSF4	TIMM29	unknown	Postsynapse	0.918261	0.00689579	0.911929	unknown	A5	8.48313e-05	0.00225907	0.0755825	0.000568342	5.43256e-05	0.000398407	0.918873	0.000788779	9.43698e-05	0.000185597	0.00111077
Q9BSH4	TACO1	unknown	Mitochondria	0.321594	0.678382	0.10343	unknown	A5	0.00834539	0.222239	0.394308	0.0559113	0.00534434	0.0392181	0.0602215	0.0775971	0.00928374	0.0182583	0.109273
Q9BSH5	HDHD3	unknown	Mitochondria	0.898117	0.101882	0.806615	unknown	A5	0.00125335	0.0333769	0.909037	0.00839701	0.000802637	0.00588635	0.00904493	0.0116539	0.00139427	0.00274211	0.0164112
Q9BSJ2	TUBGCP2	unknown	Presynapse	0.0898975	0.902382	0.0087756	unknown	A5	0.0150149	0.295623	0.0967249	0.0744515	0.00710903	0.0521499	0.0801066	0.193117	0.0123492	0.0242871	0.149067
Q9BSJ5	MTNAP1	unknown	Secretory Pathway	0.000382525	0.999088	3.48956e-07	unknown	A5	0.0124514	0.327303	0.107431	0.0823583	0.00787089	0.0577319	0.0886915	0.114284	0.0136726	0.0268899	0.161315
Q9BSJ8	ESYT1	unknown	Presynapse	0.582737	0.39497	0.352574	unknown	A5	0.00501562	0.129393	0.0423358	0.0325679	0.0031116	0.0239279	0.0350624	0.627916	0.00540521	0.0106304	0.084634
Q9BSK2	SLC25A33	unknown	Postsynapse	0.0394177	0.959357	0.00160205	unknown	A5	0.0118023	0.314287	0.104056	0.0790689	0.00755788	0.0554272	0.124582	0.109737	0.0131289	0.0258206	0.154533
Q9BSL1	UBAC1	unknown	Cytosol	0.888331	0.105496	0.794616	unknown	A5	0.00145219	0.922892	0.0113091	0.00869605	0.000831148	0.00611756	0.00936515	0.0120673	0.00144373	0.00283938	0.0229862
Q9BSQ5	CCM2	unknown	Postsynapse	0.00137331	0.996911	4.2428e-06	unknown	A5	0.0125391	0.327279	0.10686	0.0821646	0.00785602	0.0579246	0.0898714	0.114073	0.0136428	0.0268313	0.160958
Q9BSR8	YIPF4	unknown	Secretory Pathway	0.610128	0.388578	0.373046	unknown	A5	0.00478358	0.127329	0.0416507	0.0332849	0.00306124	0.0224516	0.0344949	0.0444476	0.00531789	0.0104584	0.67272
Q9BSU1	PHAF1	unknown	Cytosol	0.380801	0.323677	0.257545	unknown	A5	0.00447695	0.486838	0.0346943	0.0266774	0.00255227	0.0199813	0.0291823	0.326136	0.00442956	0.00871159	0.0563205
Q9BSU3	NAA11	unknown	Secretory Pathway	6.04955e-11	1	3.6597e-21	unknown	A5	0.0123019	0.327602	0.107187	0.0824187	0.00787807	0.0577753	0.0887723	0.114386	0.0136851	0.0269145	0.161079
Q9BSW7	SYT17	unknown	Presynapse	0.590834	0.402987	0.352736	unknown	A5	0.0057599	0.13202	0.0431952	0.0332278	0.00317476	0.023386	0.0357741	0.63693	0.00551492	0.0108462	0.0701716
Q9BT09	CNPY3	unknown	Secretory Pathway	0.292902	0.663839	0.0984621	unknown	A5	0.00816651	0.217475	0.0711552	0.0547186	0.00522978	0.0815193	0.0589306	0.076021	0.00908472	0.0178669	0.399833
Q9BT22	ALG1	unknown	Plasma Membrane	0.00773369	0.984947	0.000116413	unknown	A5	0.0123086	0.322673	0.105581	0.0811781	0.00847498	0.0646394	0.0885313	0.112665	0.0134791	0.0265093	0.16396
Q9BT40	INPP5K	unknown	Presynapse	0.0478883	0.943909	0.00268612	unknown	A5	0.0117563	0.309226	0.101175	0.0778193	0.00743618	0.0548704	0.083793	0.155858	0.0129175	0.0254048	0.159743
Q9BT67	NDFIP1	unknown	Secretory Pathway	0.195543	0.804028	0.038321	unknown	A5	0.00989108	0.263401	0.0861818	0.0666341	0.0063342	0.0465139	0.0713755	0.0919692	0.0110032	0.02164	0.325056
Q9BT78	COPS4	unknown	Cytosol	0.963186	0.0317031	0.93265	unknown	A5	0.000460051	0.973572	0.00339825	0.00261365	0.000249759	0.00183331	0.00281436	0.00362638	0.000433861	0.000853272	0.0101451
Q9BT88	SYT11	unknown	Presynapse	0.497655	0.341772	0.32757	unknown	A5	0.00467711	0.241449	0.0366337	0.0281691	0.00271637	0.0229718	0.0306202	0.536749	0.0046772	0.00919862	0.0821379
Q9BTA9	WAC	unknown	Cytoskeleton	0.00894852	0.988815	0.000100092	unknown	A5	0.0211128	0.323937	0.105989	0.0833619	0.0077901	0.0575003	0.0877795	0.113106	0.0135321	0.0266134	0.159278
Q9BTC0	DIDO1	unknown	Nucleus	1.45031e-41	1	0	unknown	A5	0.0123019	0.327602	0.107187	0.0824187	0.00787807	0.0577753	0.0887723	0.114386	0.0136851	0.0269145	0.161079
Q9BTD8	RBM42	unknown	Nucleus	0.00909244	0.9889	0.000100924	unknown	A5	0.0141633	0.323965	0.105998	0.0905963	0.00779063	0.0571347	0.087787	0.113116	0.0135332	0.0266157	0.1593
Q9BTE1	DCTN5	unknown	Secretory Pathway	0.0120972	0.976834	0.000280239	unknown	A5	0.0208042	0.320013	0.104759	0.0813696	0.00769653	0.0564406	0.0867159	0.113095	0.0133699	0.026291	0.169445
Q9BTE6	AARSD1	unknown	Cytosol	0.551004	0.445286	0.30565	unknown	A5	0.00580744	0.69688	0.0477475	0.0367002	0.00376703	0.0266712	0.039577	0.0512501	0.00609379	0.0119846	0.0735207
Q9BTE7	DCUN1D5	unknown	Mitochondria	9.4009e-10	1	9.26249e-19	unknown	A5	0.0123019	0.327602	0.107187	0.0824187	0.00787807	0.0577753	0.0887723	0.114386	0.0136851	0.0269145	0.161079
Q9BTL3	RAMAC	unknown	Secretory Pathway	0.00285829	0.995557	1.26981e-05	unknown	A5	0.0124809	0.326146	0.107599	0.0825156	0.00784307	0.0575187	0.088378	0.113877	0.0136243	0.0267949	0.163222
Q9BTM9	URM1	unknown	Mitochondria	0.000145363	0.999695	4.42782e-08	unknown	A5	0.0123702	0.327502	0.1073	0.0823936	0.00788218	0.0578142	0.0887665	0.114351	0.013681	0.0269063	0.161033
Q9BTN0	LRFN3	unknown	Postsynapse	0.0255472	0.96183	0.000975134	unknown	A5	0.0119258	0.322237	0.103461	0.0792728	0.00764537	0.0576311	0.110931	0.111534	0.0131628	0.0258871	0.156311
Q9BTT0	ANP32E	unknown	Secretory Pathway	0.0134475	0.985997	0.000188311	unknown	A5	0.0123939	0.323014	0.105686	0.0815465	0.00776775	0.0569759	0.0875292	0.112784	0.0134935	0.0265376	0.172271
Q9BTT6	LRRC1	unknown	Secretory Pathway	0.0654444	0.934038	0.00431684	unknown	A5	0.0114904	0.305992	0.100117	0.0769822	0.00735842	0.0544819	0.0829167	0.10684	0.0127824	0.0251391	0.215899
Q9BTU6	PI4K2A	unknown	Presynapse	0.478589	0.255783	0.356174	unknown	A5	0.00314662	0.083795	0.0274167	0.0210841	0.00201508	0.100064	0.0227065	0.507847	0.00350042	0.00688427	0.221541
Q9BTV4	TMEM43	unknown	Plasma Membrane	0.586394	0.270551	0.427744	unknown	A5	0.0033283	0.0886331	0.0289997	0.022299	0.00213142	0.602025	0.0240175	0.030997	0.00370253	0.00728175	0.186584
Q9BTV5	FSD1	unknown	Presynapse	0.440201	0.54385	0.200797	unknown	A5	0.00830549	0.17847	0.0582943	0.0448268	0.00428484	0.0318624	0.048284	0.502409	0.00744266	0.0146374	0.101183
Q9BTV7	CABLES2	unknown	Secretory Pathway	0.00450305	0.991126	3.99604e-05	unknown	A5	0.012479	0.324753	0.106237	0.0816884	0.00799281	0.0609044	0.0881663	0.113387	0.0135637	0.0266756	0.164153
Q9BTW9	TBCD	unknown	Cytosol	0.940866	0.0577717	0.88651	unknown	A5	0.000807001	0.959792	0.00619288	0.00476161	0.000459423	0.00346327	0.00512853	0.00660873	0.000790613	0.00155489	0.0104413
Q9BTX3	TMEM208	unknown	Plasma Membrane	0.122868	0.877084	0.0151025	unknown	A5	0.0107898	0.287334	0.0940124	0.0722881	0.00690973	0.173542	0.0778608	0.100326	0.012003	0.0236062	0.141328
Q9BTX7	TTPAL	unknown	Cytosol	0.0703119	0.924303	0.00532237	unknown	A5	0.0134648	0.373115	0.0991038	0.0761861	0.00729534	0.0535071	0.0820641	0.107459	0.0126492	0.0248771	0.150278
Q9BTY2	FUCA2	unknown	Secretory Pathway	2.43476e-09	1	5.92806e-18	unknown	A5	0.0123019	0.327602	0.107187	0.0824187	0.00787807	0.0577753	0.0887723	0.114386	0.0136851	0.0269145	0.161079
Q9BTY7	HGH1	unknown	Cytoskeleton	0.000592569	0.998195	1.06956e-06	unknown	A5	0.0128723	0.327012	0.10704	0.08227	0.00786387	0.0579739	0.0886339	0.114763	0.0136604	0.0268659	0.161044
Q9BTZ2	DHRS4	unknown	Peroxisome	0.11119	0.798119	0.0224471	unknown	A5	0.0104281	0.295908	0.0855593	0.0657799	0.117478	0.0978213	0.0731254	0.0927246	0.0109224	0.021481	0.128772
Q9BU02	THTPA	unknown	Cytosol	0.979067	0.0186748	0.960783	Cytosol	A5	0.000235738	0.985184	0.00200196	0.0015393	0.000147122	0.00107995	0.00165781	0.00213613	0.000255567	0.000502623	0.0052594
Q9BU23	LMF2	unknown	Secretory Pathway	0.293204	0.704713	0.0865794	unknown	A5	0.00866933	0.230865	0.0755364	0.0581063	0.00555178	0.0427734	0.062559	0.0806089	0.00964408	0.018967	0.406719
Q9BU61	NDUFAF3	unknown	Postsynapse	0.6134	0.0285484	0.595888	unknown	A5	0.000351205	0.00935249	0.361112	0.00235292	0.000224906	0.00164939	0.615934	0.00326552	0.000390688	0.000768364	0.00459855
Q9BU79	TMEM243	unknown	Secretory Pathway	0.111912	0.884806	0.0128915	unknown	A5	0.011813	0.289865	0.0948423	0.0751529	0.00697057	0.0511207	0.0785463	0.101209	0.0122309	0.0238141	0.254436
Q9BU89	DOHH	unknown	Secretory Pathway	0.374208	0.588406	0.154022	unknown	A5	0.00724516	0.230125	0.0630699	0.0485077	0.0046355	0.0339996	0.0522342	0.0673051	0.00805241	0.0158366	0.468988
Q9BUB5	MKNK1	unknown	Secretory Pathway	8.96354e-05	0.99991	8.03451e-09	unknown	A5	0.0123008	0.327572	0.107178	0.0824113	0.00787737	0.0577702	0.0887644	0.114375	0.0136839	0.0269121	0.161155
Q9BUB7	TMEM70	Mitochondria	Mitochondria	1	0	1	Mitochondria	A5	0	0	1	0	0	0	0	0	0	0	0
Q9BUE6	ISCA1	unknown	Mitochondria	0.678577	0.0625106	0.636159	unknown	A5	0.000769002	0.0204786	0.685278	0.00515204	0.000492463	0.00361157	0.264461	0.00715031	0.000855466	0.00168244	0.0100692
Q9BUF5	TUBB6	unknown	Cytosol	0.652654	0.341512	0.429765	unknown	A5	0.00481843	0.764534	0.0366081	0.0281472	0.00285349	0.0203073	0.0309224	0.0422441	0.00467364	0.00919162	0.0557
Q9BUH6	PAXX	unknown	Nucleus	0.0488022	0.948085	0.00253358	unknown	A5	0.0117858	0.310594	0.101623	0.126942	0.00746908	0.0547759	0.0841637	0.108447	0.0129747	0.0255172	0.155707
Q9BUH8	BEGAIN	unknown	Postsynapse	0.0237147	0.976285	0.000562399	unknown	A5	0.0120102	0.319833	0.104646	0.0804641	0.00769124	0.0564052	0.110382	0.111673	0.0133606	0.0262762	0.157259
Q9BUJ2	HNRNPUL1	unknown	Nucleus	0.99945	0.000550239	0.9989	Nucleus	A5	6.76901e-06	0.000180259	5.89787e-05	0.999495	4.33482e-06	3.17903e-05	4.8846e-05	6.29394e-05	7.53009e-06	1.48094e-05	8.86322e-05
Q9BUK0	CHCHD7	unknown	Postsynapse	6.84086e-22	1	0	unknown	A5	0.0123019	0.327602	0.107187	0.0824187	0.00787807	0.0577753	0.0887723	0.114386	0.0136851	0.0269145	0.161079
Q9BUK6	MSTO1	unknown	Secretory Pathway	0.00967564	0.988826	0.000108117	unknown	A5	0.0122821	0.324663	0.10599	0.0815904	0.00779078	0.0576942	0.0877805	0.113108	0.0135322	0.0266137	0.168955
Q9BUL8	PDCD10	unknown	Cytosol	0.386571	0.597905	0.155438	unknown	A5	0.00788953	0.582445	0.0640896	0.0492829	0.00472748	0.0352214	0.0530775	0.0683948	0.0081824	0.0160923	0.110597
Q9BUM1	G6PC3	unknown	Postsynapse	2.07114e-12	1	4.28936e-24	unknown	A5	0.0123019	0.327602	0.107187	0.0824187	0.00787807	0.0577753	0.0887723	0.114386	0.0136851	0.0269145	0.161079
Q9BUN5	CCDC28B	unknown	Secretory Pathway	0.0661914	0.933778	0.00438334	unknown	A5	0.011488	0.305907	0.100089	0.0769647	0.00736324	0.0539504	0.0828936	0.106829	0.0127789	0.0251321	0.216604
Q9BUN8	DERL1	unknown	Secretory Pathway	0.0147805	0.978142	0.00032307	unknown	A5	0.0120349	0.320441	0.104845	0.0806213	0.00770588	0.0595666	0.086832	0.115902	0.013386	0.0263262	0.172339
Q9BUP0	EFHD1	unknown	Cytoskeleton	0.00509746	0.990727	4.72669e-05	unknown	A5	0.0172853	0.324564	0.106194	0.0817823	0.00780604	0.0572453	0.0879492	0.113325	0.0135582	0.0266649	0.163626
Q9BUP3	HTATIP2	unknown	Secretory Pathway	0.0129664	0.986784	0.000171368	unknown	A5	0.0121829	0.323272	0.105771	0.0813498	0.00781005	0.0571079	0.0876525	0.112874	0.0135043	0.0265588	0.171917
Q9BUQ8	DDX23	unknown	Nucleus	0.00361235	0.996388	1.30491e-05	unknown	A5	0.0122575	0.326418	0.1068	0.0857333	0.00784961	0.0575666	0.0884517	0.113972	0.0136357	0.0268172	0.160498
Q9BUR5	APOO	Postsynapse	Postsynapse	1	0	1	Postsynapse	A5	0	0	0	0	0	0	1	0	0	0	0
Q9BUT1	BDH2	Cytosol	Cytosol	1	0	1	Cytosol	A5	0	1	0	0	0	0	0	0	0	0	0
Q9BUW7	BBLN	unknown	Secretory Pathway	0.0715816	0.924156	0.005429	unknown	A5	0.0143748	0.303594	0.0990581	0.0765426	0.00728057	0.0534359	0.0820395	0.10571	0.0126472	0.0248732	0.220444
Q9BV19	C1orf50	unknown	Secretory Pathway	0.241484	0.758453	0.0583299	unknown	A5	0.00933899	0.248524	0.0812966	0.0625108	0.00597515	0.0438208	0.0673296	0.086756	0.0103795	0.0204133	0.363656
Q9BV20	MRI1	unknown	Secretory Pathway	0.0564601	0.928623	0.00402995	unknown	A5	0.0115443	0.318728	0.0995382	0.0767556	0.00731576	0.0537173	0.082436	0.106221	0.0127083	0.0249934	0.206042
Q9BV23	ABHD6	unknown	Presynapse	0.0596787	0.902463	0.00582088	unknown	A5	0.0114245	0.306334	0.0967328	0.0743808	0.00712481	0.0596056	0.0803614	0.162907	0.0123503	0.0242893	0.164489
Q9BV29	CCDC32	unknown	Postsynapse	0.0102197	0.989724	0.000105017	unknown	A5	0.0121763	0.324235	0.106086	0.0815718	0.00783285	0.0571924	0.0980798	0.11321	0.0135445	0.0266379	0.159433
Q9BV35	SLC25A23	unknown	Postsynapse	0.839083	0.00593201	0.834106	unknown	A5	7.2975e-05	0.00194334	0.15562	0.000488908	4.67328e-05	0.000342724	0.83961	0.000678536	8.11803e-05	0.000159657	0.000955525
Q9BV40	VAMP8	unknown	Plasma Membrane	0.050369	0.928481	0.00360235	unknown	A5	0.0114221	0.304172	0.0995215	0.076549	0.00731464	0.104012	0.0824234	0.106205	0.0127064	0.0249896	0.170684
Q9BV44	THUMPD3	unknown	Presynapse	0.484402	0.508245	0.238207	unknown	A5	0.00625307	0.166502	0.0544775	0.042633	0.00400399	0.0294695	0.0451181	0.542538	0.00695539	0.0136791	0.0883707
Q9BV47	DUSP26	unknown	Cytoskeleton	1.10406e-06	0.999999	1.24576e-12	unknown	A5	0.012303	0.327601	0.107187	0.0824186	0.00787806	0.0577753	0.0887722	0.114385	0.0136851	0.0269144	0.161079
Q9BV57	ADI1	unknown	Cytosol	0.991943	0.000508561	0.991438	Cytosol	A5	6.25646e-06	0.99211	5.45115e-05	4.19155e-05	4.00648e-06	2.93823e-05	4.51462e-05	5.81721e-05	6.95973e-06	1.36877e-05	0.0076304
Q9BV68	RNF126	unknown	Presynapse	0.0444002	0.953504	0.00206442	unknown	A5	0.0129982	0.312476	0.102615	0.078587	0.00751178	0.0551164	0.0846513	0.153467	0.0130488	0.0256631	0.153865
Q9BV79	MECR	unknown	Mitochondria	0.464963	0.200773	0.371611	unknown	A5	0.00247032	0.0657736	0.486483	0.0165475	0.00158171	0.0116008	0.352085	0.0229655	0.00274761	0.0054037	0.0323404
Q9BV81	EMC6	unknown	Secretory Pathway	0.0202649	0.97955	0.00041441	unknown	A5	0.0120505	0.320902	0.104996	0.0807412	0.00771752	0.05677	0.086957	0.112046	0.0134053	0.0263641	0.17805
Q9BV86	NTMT1	unknown	Cytosol	0.394468	0.56461	0.171747	unknown	A5	0.00833766	0.579435	0.06052	0.0465456	0.0044483	0.0326414	0.0501218	0.0645833	0.00772676	0.0151962	0.130444
Q9BVA0	KATNB1	unknown	Cytosol	0.57373	0.422628	0.331256	unknown	A5	0.00607313	0.712184	0.0453131	0.0348328	0.00353	0.0249021	0.0376399	0.0497358	0.00578372	0.0113748	0.068631
Q9BVA1	TUBB2B	unknown	Secretory Pathway	0.0474793	0.949144	0.00241459	unknown	A5	0.0135082	0.312087	0.101776	0.0785717	0.00747784	0.0548509	0.0842578	0.108568	0.0129892	0.0255457	0.200367
Q9BVC4	MLST8	unknown	Presynapse	0.326269	0.666927	0.108671	unknown	A5	0.0112453	0.218486	0.071487	0.0551316	0.0052541	0.0385539	0.0592047	0.402555	0.00912698	0.01795	0.111005
Q9BVC5	C2orf49	unknown	Nucleus	0.00985712	0.990143	9.71645e-05	unknown	A5	0.0121806	0.324372	0.106131	0.0914634	0.00780042	0.0572058	0.0878973	0.113258	0.0135502	0.0266492	0.159492
Q9BVC6	TMEM109	unknown	Plasma Membrane	0.532227	0.440971	0.29753	unknown	A5	0.00542479	0.144463	0.0472666	0.0363443	0.003474	0.557704	0.0391461	0.0504475	0.00603475	0.0118685	0.0978264
Q9BVG4	PBDC1	unknown	Cytosol	0.534319	0.383243	0.329545	unknown	A5	0.00504061	0.65987	0.0410789	0.0315898	0.00301922	0.0221797	0.0340214	0.0438375	0.00524473	0.0103148	0.143804
Q9BVG9	PTDSS2	unknown	Plasma Membrane	0.0806179	0.888095	0.00902151	unknown	A5	0.0112132	0.290942	0.0951927	0.0731964	0.00699648	0.131928	0.0788386	0.103151	0.0121537	0.0239026	0.172486
Q9BVJ7	DUSP23	unknown	Cytosol	0.906005	0.0849371	0.829051	unknown	A5	0.00120694	0.93383	0.00910427	0.0070021	0.000669141	0.00493365	0.00754007	0.00971558	0.00116238	0.00228604	0.0225494
Q9BVK2	ALG8	unknown	Secretory Pathway	0.187826	0.811933	0.0353238	unknown	A5	0.00999074	0.266087	0.087029	0.0669278	0.00639647	0.0470429	0.0720772	0.0928734	0.0111114	0.0218527	0.318611
Q9BVK6	TMED9	unknown	Secretory Pathway	0.385507	0.462894	0.207058	unknown	A5	0.00569447	0.151645	0.0496164	0.0381548	0.00364671	0.114562	0.0410922	0.116726	0.00633476	0.0124585	0.460069
Q9BVK8	TMEM147	unknown	Nucleus	1.04623e-36	1	0	unknown	A5	0.0123019	0.327602	0.107187	0.0824187	0.00787807	0.0577753	0.0887723	0.114386	0.0136851	0.0269145	0.161079
Q9BVL2	NUP58	unknown	Nucleus	0.277046	0.722953	0.0767548	unknown	A5	0.0088945	0.236841	0.0774915	0.336631	0.00569548	0.0417689	0.0641782	0.0826954	0.0098937	0.0194579	0.116453
Q9BVL4	SELENOO	unknown	Postsynapse	0.120324	0.872123	0.0153866	unknown	A5	0.0114372	0.289137	0.0940687	0.0718792	0.00687144	0.0515921	0.197744	0.101324	0.0119351	0.0234727	0.140538
Q9BVM2	DPCD	unknown	Nucleus	2.54657e-05	0.999959	1.03602e-09	unknown	A5	0.0123166	0.327588	0.107183	0.0824408	0.00787776	0.057773	0.0887687	0.114381	0.0136846	0.0269134	0.161073
Q9BVM4	GGACT	unknown	Secretory Pathway	0.0180283	0.981971	0.000325032	unknown	A5	0.0120801	0.321696	0.105255	0.0809329	0.00773604	0.0567337	0.0871719	0.112323	0.0134384	0.0264292	0.176204
Q9BVN2	RUSC1	unknown	Postsynapse	6.49236e-07	0.999999	6.88415e-13	unknown	A5	0.0123019	0.327601	0.107187	0.0824186	0.00787806	0.0577757	0.0887729	0.114385	0.0136851	0.0269144	0.161079
Q9BVQ7	AFG2B	unknown	Secretory Pathway	0.066256	0.928138	0.00476132	unknown	A5	0.0150973	0.304059	0.0996512	0.0782534	0.00731194	0.0536235	0.082393	0.106166	0.0127046	0.0249803	0.21576
Q9BVS5	TRMT61B	unknown	Plasma Membrane	0.0239548	0.974672	0.000606737	unknown	A5	0.0119903	0.319304	0.104473	0.0803311	0.00767854	0.0802668	0.0865696	0.112802	0.0133385	0.0262328	0.157013
Q9BVT8	TMUB1	unknown	Secretory Pathway	0.103206	0.875971	0.0128005	unknown	A5	0.0107765	0.28697	0.0938931	0.0722196	0.00690096	0.0710978	0.0777621	0.100509	0.0119878	0.0235763	0.244307
Q9BVV7	TIMM21	unknown	Postsynapse	0.747515	0.205945	0.593568	unknown	A5	0.00253737	0.067468	0.0686054	0.0169737	0.00162245	0.0119039	0.765797	0.0235571	0.00281839	0.0055429	0.0331735
Q9BW30	TPPP3	unknown	Cytosol	0.310916	0.644069	0.110665	unknown	A5	0.00926932	0.521914	0.0690363	0.053117	0.00507403	0.0373134	0.0571755	0.0736722	0.00881417	0.0173348	0.147279
Q9BW60	ELOVL1	unknown	Plasma Membrane	1.98489e-06	0.999997	5.5758e-12	unknown	A5	0.0123019	0.327601	0.107187	0.0824193	0.00787805	0.0577772	0.0887721	0.114385	0.0136851	0.0269144	0.161079
Q9BW61	DDA1	unknown	Nucleus	0.000295541	0.999704	8.73468e-08	unknown	A5	0.0122983	0.327505	0.107156	0.0826899	0.00787574	0.0577583	0.0887461	0.114352	0.0136811	0.0269065	0.161032
Q9BW62	KATNAL1	unknown	Cytosol	0.902404	0.0960545	0.815724	unknown	A5	0.00134452	0.933872	0.0102964	0.00791681	0.000796732	0.00572912	0.00852715	0.011071	0.00131452	0.00258526	0.0165469
Q9BW83	IFT27	unknown	Plasma Membrane	0.0015787	0.995983	6.34119e-06	unknown	A5	0.0124395	0.326286	0.106757	0.0821034	0.00828702	0.059122	0.0888331	0.113927	0.0136302	0.0268064	0.161809
Q9BW91	NUDT9	unknown	Cytosol	0.082467	0.912332	0.00722969	unknown	A5	0.0118187	0.381349	0.101159	0.0752038	0.00718742	0.0527722	0.0809899	0.104358	0.0124854	0.0245549	0.148122
Q9BW92	TARS2	unknown	Postsynapse	0.188855	0.638964	0.0681836	unknown	A5	0.00786047	0.209326	0.24067	0.0526625	0.0050338	0.0369163	0.245578	0.0730882	0.0087443	0.0171974	0.102924
Q9BWD1	ACAT2	Cytosol	Cytosol	1	0	1	Cytosol	A5	0	1	0	0	0	0	0	0	0	0	0
Q9BWD3	RTL8A	unknown	Cytosol	0.657353	0.340035	0.43383	unknown	A5	0.00449754	0.768749	0.0364538	0.0280268	0.00269189	0.0198702	0.0301859	0.0389026	0.00465342	0.00915186	0.0568174
Q9BWF3	RBM4	unknown	Nucleus	0.0710057	0.928338	0.00508844	unknown	A5	0.0115392	0.304125	0.0995061	0.147518	0.00731351	0.0541729	0.0824107	0.106188	0.0127044	0.0249857	0.149536
Q9BWH2	FUNDC2	unknown	Presynapse	0.000646368	0.998103	1.2259e-06	unknown	A5	0.0124955	0.327209	0.1071	0.0822624	0.00786313	0.0578447	0.0890212	0.114815	0.0136592	0.0268634	0.160867
Q9BWH6	RPAP1	unknown	Secretory Pathway	0.00106647	0.998142	1.98179e-06	unknown	A5	0.0125406	0.32711	0.10699	0.082268	0.00786346	0.0578345	0.0886465	0.114377	0.0136597	0.0268645	0.161847
Q9BWJ5	SF3B5	unknown	Nucleus	0.952739	0.047261	0.907712	unknown	A5	0.0005814	0.0154828	0.00506578	0.956634	0.000372325	0.00273052	0.00419547	0.00540597	0.000646772	0.001272	0.00761277
Q9BWL3	C1orf43	unknown	Secretory Pathway	0.000181214	0.999721	5.05983e-08	unknown	A5	0.0122985	0.32751	0.107237	0.0823957	0.00788951	0.0577637	0.0887477	0.114354	0.0136813	0.026907	0.161216
Q9BWM7	SFXN3	unknown	Postsynapse	0.783068	0.00545259	0.778798	unknown	A5	6.70772e-05	0.00178628	0.212064	0.000449395	4.29559e-05	0.000315025	0.783552	0.000623697	7.46194e-05	0.000146754	0.0008783
Q9BWQ8	FAIM2	unknown	Plasma Membrane	0.00668876	0.99271	4.87618e-05	unknown	A5	0.0124437	0.325213	0.106406	0.081904	0.00807949	0.0640429	0.0881501	0.113552	0.0135854	0.0267183	0.159905
Q9BWS9	CHID1	unknown	Plasma Membrane	0.113421	0.846153	0.0174494	unknown	A5	0.0104737	0.277215	0.090697	0.06974	0.00667543	0.162308	0.0752025	0.102596	0.0115797	0.0227738	0.170739
Q9BWU0	SLC4A1AP	unknown	Cytoskeleton	0.000188386	0.999714	5.38638e-08	unknown	A5	0.0124868	0.327508	0.107157	0.082456	0.00787582	0.0577954	0.088747	0.114353	0.0136812	0.0269068	0.161033
Q9BX40	LSM14B	unknown	Secretory Pathway	0.0134331	0.98638	0.000182963	unknown	A5	0.0122246	0.32314	0.105728	0.0813747	0.00777087	0.057004	0.0875633	0.11283	0.0134987	0.0265479	0.172318
Q9BX59	TAPBPL	unknown	Secretory Pathway	0.0134591	0.978721	0.0002864	unknown	A5	0.0149042	0.321494	0.104907	0.0806654	0.00778332	0.0605642	0.0868841	0.111952	0.0133939	0.0263417	0.171111
Q9BX66	SORBS1	unknown	Cytoskeleton	0.00630509	0.991399	5.42274e-05	unknown	A5	0.0185012	0.324784	0.106266	0.0817104	0.00781032	0.0579151	0.0896557	0.113402	0.0135674	0.026683	0.159705
Q9BX67	JAM3	unknown	Secretory Pathway	0.031818	0.942435	0.00183161	unknown	A5	0.0115943	0.308743	0.101017	0.0779371	0.00742457	0.079732	0.0836621	0.108002	0.0128973	0.0253651	0.183625
Q9BX68	HINT2	unknown	Mitochondria	0.624305	0.375693	0.389758	unknown	A5	0.00462174	0.123078	0.664575	0.0309641	0.00295974	0.0217077	0.0333511	0.0429738	0.0051414	0.0101116	0.0605164
Q9BX70	BTBD2	unknown	Nucleus	0.000598278	0.998955	6.25008e-07	unknown	A5	0.0127294	0.327259	0.107075	0.0829309	0.00786984	0.057715	0.0886796	0.114266	0.0136708	0.0268864	0.160917
Q9BX79	STRA6	unknown	Plasma Membrane	0.918337	0.0798108	0.845043	unknown	A5	0.000981825	0.0261462	0.00855472	0.0065779	0.000628755	0.922948	0.00708499	0.0091292	0.00109222	0.00214807	0.0147085
Q9BX95	SGPP1	unknown	Secretory Pathway	0.000276569	0.999451	1.51969e-07	unknown	A5	0.0123147	0.327422	0.107129	0.0824242	0.00787374	0.0578984	0.0887237	0.11437	0.0136776	0.0268997	0.161267
Q9BXB4	OSBPL11	unknown	Cytosol	0.149337	0.840114	0.0238769	unknown	A5	0.0104967	0.42456	0.09005	0.0692579	0.00662175	0.0491396	0.074579	0.0961068	0.0114971	0.0226112	0.14508
Q9BXB5	OSBPL10	unknown	Cytosol	0.513551	0.484776	0.264594	unknown	A5	0.00632498	0.672364	0.0519986	0.039955	0.00391888	0.0285365	0.0430677	0.0555784	0.00663422	0.0130475	0.078574
Q9BXC9	BBS2	unknown	Presynapse	0.0354598	0.957281	0.00151482	unknown	A5	0.0158606	0.313607	0.10264	0.081813	0.00754153	0.0553081	0.0849801	0.144959	0.0131073	0.0257647	0.154419
Q9BXD5	NPL	unknown	Secretory Pathway	0.0582524	0.941701	0.00339607	unknown	A5	0.0116245	0.308503	0.100938	0.0776138	0.00741879	0.0544141	0.083597	0.107717	0.0128873	0.0253454	0.209941
Q9BXF6	RAB11FIP5	unknown	Cytosol	0.587428	0.370973	0.369508	unknown	A5	0.00514887	0.708959	0.039764	0.0305757	0.00294525	0.0221111	0.0335115	0.080098	0.00507681	0.00998454	0.0618247
Q9BXI3	NT5C1A	unknown	Postsynapse	0.00680072	0.976986	0.000156515	unknown	A5	0.013144	0.323969	0.104905	0.0805219	0.0119158	0.0631527	0.09353	0.11176	0.0133702	0.026295	0.157436
Q9BXI6	TBC1D10A	unknown	Presynapse	0.043044	0.951124	0.00210381	unknown	A5	0.0120338	0.311591	0.101951	0.0783994	0.00749303	0.0553062	0.0844337	0.151839	0.0130163	0.025599	0.158338
Q9BXJ0	C1QTNF5	unknown	Nucleus	0.000576176	0.999395	3.48605e-07	unknown	A5	0.0122945	0.327404	0.107123	0.082945	0.00787331	0.0577692	0.0887186	0.114316	0.0136768	0.0268982	0.160982
Q9BXJ3	C1QTNF4	unknown	Cytosol	0.871045	0.0600427	0.818746	unknown	A5	0.000803171	0.890716	0.00643589	0.00494864	0.000474975	0.00399857	0.00709154	0.0728913	0.000821691	0.00161602	0.0102026
Q9BXJ8	TMEM120A	unknown	Secretory Pathway	0.592815	0.40464	0.352938	unknown	A5	0.00497784	0.132561	0.0433723	0.0334372	0.00318778	0.0258362	0.0359208	0.046285	0.00553755	0.0108907	0.657994
Q9BXJ9	NAA15	unknown	Nucleus	0.116409	0.831995	0.0195572	unknown	A5	0.0102853	0.272563	0.0891796	0.184981	0.00655452	0.048069	0.0738582	0.145815	0.011386	0.0223928	0.134916
Q9BXK5	BCL2L13	unknown	Mitochondria	0.0680454	0.928026	0.00489747	unknown	A5	0.0114354	0.304028	0.167518	0.0764867	0.00731439	0.0537279	0.0861709	0.106153	0.0127002	0.0249773	0.149488
Q9BXM0	PRX	unknown	Nucleus	3.27923e-08	1	1.07538e-15	unknown	A5	0.0123019	0.327602	0.107187	0.0824187	0.00787807	0.0577753	0.0887723	0.114386	0.0136851	0.0269145	0.161079
Q9BXM9	FSD1L	unknown	Cytosol	0.553482	0.359636	0.35443	unknown	A5	0.00515265	0.6713	0.0385485	0.0296413	0.00387131	0.0226298	0.0323154	0.113206	0.00492166	0.0096794	0.0687342
Q9BXP2	SLC12A9	unknown	Secretory Pathway	0.656695	0.341166	0.432653	unknown	A5	0.00419699	0.111767	0.0365687	0.0283273	0.00268773	0.0216411	0.0302861	0.0390245	0.0046689	0.00918231	0.71165
Q9BXP5	SRRT	unknown	Nucleus	0.0084234	0.990598	7.91946e-05	unknown	A5	0.0129875	0.324522	0.10618	0.0900672	0.00780401	0.0572462	0.0879377	0.11331	0.0135565	0.0266614	0.159728
Q9BXQ6	TMEM121B	unknown	Plasma Membrane	0.0137729	0.979752	0.00027887	unknown	A5	0.0127065	0.320969	0.105017	0.0807501	0.00771986	0.0703784	0.0927929	0.112069	0.013408	0.0263695	0.157819
Q9BXR0	QTRT1	unknown	Cytoskeleton	5.86131e-09	1	3.90902e-17	unknown	A5	0.0123019	0.327602	0.107187	0.0824187	0.00787807	0.0577753	0.0887723	0.114386	0.0136851	0.0269145	0.161079
Q9BXS5	AP1M1	unknown	Cytosol	0.200174	0.781626	0.0437128	unknown	A5	0.0105033	0.456236	0.0837825	0.0644444	0.00616071	0.045376	0.0693868	0.0894148	0.0106966	0.021037	0.142962
Q9BXT8	RNF17	unknown	Nucleus	0.00030189	0.999639	1.09017e-07	unknown	A5	0.0122975	0.327483	0.10715	0.0826908	0.00787523	0.0577545	0.0887403	0.114344	0.0136802	0.0269047	0.161079
Q9BXV9	GON7	unknown	Cytosol	0.818101	0.0972221	0.738563	unknown	A5	0.00120145	0.849951	0.0104218	0.00801487	0.000765923	0.00561735	0.00863064	0.0111208	0.0013305	0.00261668	0.100329
Q9BXW6	OSBPL1A	unknown	Cytosol	0.822185	0.167285	0.684646	unknown	A5	0.00208461	0.876988	0.0179363	0.0137902	0.00131788	0.0097021	0.0148503	0.019135	0.00228931	0.00450238	0.0374041
Q9BXW7	HDHD5	Mitochondria	Mitochondria	1	0	1	Mitochondria	A5	0	0	1	0	0	0	0	0	0	0	0
Q9BXX0	EMILIN2	unknown	Secretory Pathway	0.000357166	0.999545	1.62549e-07	unknown	A5	0.0122963	0.327453	0.107139	0.0824662	0.00787449	0.0577619	0.088732	0.114333	0.0136789	0.0269022	0.161363
Q9BY11	PACSIN1	unknown	Cytosol	0.914189	0.0841499	0.83726	unknown	A5	0.00119296	0.941756	0.00902041	0.00693593	0.000670795	0.00493327	0.0074702	0.00963117	0.0011516	0.00226485	0.0149725
Q9BY12	SCAPER	unknown	Secretory Pathway	0.0259741	0.970666	0.000761935	unknown	A5	0.011941	0.317992	0.104043	0.080546	0.00764697	0.0588958	0.0861683	0.11103	0.0132837	0.0261249	0.182328
Q9BY32	ITPA	Cytosol	Cytosol	1	0	1	Cytosol	A5	0	1	0	0	0	0	0	0	0	0	0
Q9BY42	RTF2	unknown	Plasma Membrane	5.64561e-13	1	3.35144e-25	unknown	A5	0.0123019	0.327602	0.107187	0.0824187	0.00787807	0.0577753	0.0887723	0.114386	0.0136851	0.0269145	0.161079
Q9BY43	CHMP4A	unknown	Secretory Pathway	0.191207	0.804177	0.0374428	unknown	A5	0.00991417	0.265466	0.0861977	0.0662867	0.00633536	0.0490327	0.0713887	0.0919862	0.0110053	0.021644	0.320744
Q9BY44	EIF2A	Postsynapse	Postsynapse	1	0	1	Postsynapse	A5	0	0	0	0	0	0	1	0	0	0	0
Q9BY49	PECR	Peroxisome	Peroxisome	1	0	1	Peroxisome	A5	0	0	0	0	1	0	0	0	0	0	0
Q9BY50	SEC11C	unknown	Plasma Membrane	0.0225274	0.952338	0.00107371	unknown	A5	0.0118934	0.312859	0.102079	0.0784918	0.0116073	0.077549	0.0941988	0.109625	0.0130329	0.0256317	0.163032
Q9BY67	CADM1	unknown	Presynapse	0.358267	0.289452	0.254566	unknown	A5	0.00403463	0.420502	0.0310257	0.0238563	0.00447894	0.0307758	0.0298341	0.391376	0.00396119	0.00779045	0.0523647
Q9BY77	POLDIP3	unknown	Secretory Pathway	0.161613	0.837712	0.0262279	unknown	A5	0.0103097	0.274436	0.0897922	0.0696593	0.00659956	0.0484533	0.0743656	0.0958221	0.0114642	0.0225466	0.296551
Q9BY89	KIAA1671	unknown	Presynapse	0.0135359	0.983996	0.000216623	unknown	A5	0.013045	0.322361	0.106575	0.0811074	0.00775201	0.0568605	0.0873523	0.126091	0.0134661	0.0264837	0.158905
Q9BYB0	SHANK3	unknown	Postsynapse	0.980973	0.019014	0.96232	Postsynapse	A5	0.000233971	0.00622902	0.00205131	0.00156711	0.000149794	0.00109854	0.982661	0.00217493	0.000260209	0.000511752	0.00306277
Q9BYC5	FUT8	Secretory Pathway	Secretory Pathway	1	0	1	Secretory Pathway	A5	0	0	0	0	0	0	0	0	0	0	1
Q9BYC8	MRPL32	unknown	Cytosol	0.412846	0.330434	0.276427	unknown	A5	0.00413347	0.521097	0.035435	0.0274046	0.00260319	0.0190927	0.0293334	0.0377969	0.00452204	0.00889346	0.309689
Q9BYC9	MRPL20	unknown	Mitochondria	0.118326	0.881664	0.0140022	unknown	A5	0.0108463	0.288835	0.212829	0.0726738	0.00694582	0.0509384	0.0782674	0.100851	0.0120657	0.0237295	0.142018
Q9BYD1	MRPL13	unknown	Mitochondria	0.921687	0.0783134	0.849506	unknown	A5	0.000963403	0.0256556	0.930081	0.00645448	0.000616958	0.00452458	0.00695206	0.00895791	0.00107173	0.00210776	0.0126147
Q9BYD2	MRPL9	Mitochondria	Mitochondria	1	0	1	Mitochondria	A5	0	0	1	0	0	0	0	0	0	0	0
Q9BYD3	MRPL4	unknown	Mitochondria	0.587156	0.412844	0.344752	unknown	A5	0.00507876	0.135248	0.631408	0.0340262	0.00325241	0.0238522	0.0366491	0.0472234	0.00564982	0.0111115	0.0665006
Q9BYD6	MRPL1	Mitochondria	Mitochondria	1	0	1	Mitochondria	A5	0	0	1	0	0	0	0	0	0	0	0
Q9BYH1	SEZ6L	unknown	Plasma Membrane	0.000102366	0.999818	1.86246e-08	unknown	A5	0.0123006	0.327542	0.107168	0.0824043	0.0078767	0.0578672	0.0888301	0.114365	0.0136826	0.0269096	0.161054
Q9BYI3	HYCC1	unknown	Secretory Pathway	0.0213727	0.971312	0.000613139	unknown	A5	0.0121062	0.32484	0.104112	0.080103	0.00765286	0.0565725	0.0862261	0.111121	0.0132925	0.0261423	0.177831
Q9BYJ9	YTHDF1	unknown	Secretory Pathway	0.0184528	0.960077	0.000736695	unknown	A5	0.0140747	0.314523	0.102908	0.0812689	0.00756356	0.0554696	0.0852283	0.126883	0.0131395	0.02584	0.173101
Q9BYL1	SAMD10	unknown	Presynapse	0.00252252	0.994544	1.37622e-05	unknown	A5	0.0122356	0.325814	0.106603	0.081969	0.00824338	0.0596159	0.088288	0.116284	0.0136105	0.0267676	0.160569
Q9BYM8	RBCK1	unknown	Nucleus	0.000794301	0.998349	1.31172e-06	unknown	A5	0.0122831	0.327061	0.10701	0.0830769	0.00786506	0.0579648	0.0886257	0.114209	0.0136625	0.02687	0.161372
Q9BYN0	SRXN1	unknown	Cytosol	0.762505	0.208985	0.603153	unknown	A5	0.00257918	0.830969	0.0224304	0.0172417	0.0016464	0.0120837	0.018552	0.0239048	0.00285998	0.00562471	0.0621084
Q9BYN8	MRPS26	Mitochondria	Mitochondria	1	0	1	Mitochondria	A5	0	0	1	0	0	0	0	0	0	0	0
Q9BYP7	WNK3	unknown	Secretory Pathway	0.00064212	0.999136	5.54902e-07	unknown	A5	0.0123071	0.327319	0.107095	0.0824243	0.00787129	0.0578547	0.0886957	0.114287	0.0136733	0.0268912	0.161582
Q9BYT3	STK33	unknown	Secretory Pathway	0.00584414	0.992697	4.26782e-05	unknown	A5	0.0122129	0.325209	0.106405	0.0832273	0.00782054	0.0573816	0.0881241	0.113569	0.0135852	0.0267179	0.165747
Q9BYT8	NLN	Mitochondria	Mitochondria	1	0	1	Mitochondria	A5	0	0	1	0	0	0	0	0	0	0	0
Q9BYT9	ANO3	unknown	Plasma Membrane	8.65643e-10	1	1.2318e-18	unknown	A5	0.0123019	0.327602	0.107187	0.0824187	0.00787807	0.0577753	0.0887723	0.114386	0.0136851	0.0269145	0.161079
Q9BYV8	CEP41	unknown	Cytosol	0.569012	0.42554	0.326875	unknown	A5	0.00599229	0.70842	0.0456192	0.0350809	0.00335253	0.0246671	0.0377762	0.0486756	0.00582357	0.0114532	0.0731398
Q9BYZ2	LDHAL6B	unknown	Secretory Pathway	2.35032e-07	1	5.52901e-14	unknown	A5	0.0123019	0.327602	0.107187	0.0824187	0.00787807	0.0577753	0.0887723	0.114385	0.0136851	0.0269145	0.16108
Q9BZ23	PANK2	unknown	Secretory Pathway	0.0218217	0.976938	0.000503252	unknown	A5	0.0123454	0.320721	0.104716	0.0805197	0.00770367	0.0566725	0.0867251	0.111748	0.0133695	0.0262938	0.179186
Q9BZ29	DOCK9	unknown	Presynapse	0.0822246	0.855283	0.0118993	unknown	A5	0.0118657	0.307616	0.0916756	0.0704925	0.00674301	0.0662784	0.076375	0.180057	0.0117046	0.0230195	0.154173
Q9BZ67	FRMD8	unknown	Plasma Membrane	0.0265205	0.973428	0.000704701	unknown	A5	0.011975	0.318897	0.104339	0.0802669	0.00766874	0.0827607	0.0864135	0.111346	0.0133215	0.0261993	0.156812
Q9BZ71	PITPNM3	unknown	Cytosol	0.00843902	0.984565	0.00013026	unknown	A5	0.0139939	0.330984	0.105533	0.0811484	0.00775678	0.0583963	0.0885664	0.113531	0.0134739	0.026499	0.160117
Q9BZ72	PITPNM2	unknown	Cytosol	0.158181	0.833037	0.0264104	unknown	A5	0.0111274	0.431085	0.0892953	0.068659	0.00656797	0.0485842	0.074719	0.100688	0.0114002	0.0224207	0.135453
Q9BZ76	CNTNAP3	unknown	Peroxisome	0.000152486	0.999797	3.09994e-08	unknown	A5	0.0122994	0.327535	0.107209	0.0824019	0.00802896	0.0577636	0.0887613	0.114362	0.0136823	0.026909	0.161047
Q9BZC1	CELF4	unknown	Presynapse	0.00439614	0.990049	4.37474e-05	unknown	A5	0.0122124	0.324342	0.106121	0.0834603	0.00779968	0.057475	0.0878889	0.117643	0.0135489	0.0266466	0.162862
Q9BZC7	ABCA2	unknown	Secretory Pathway	0.192293	0.790892	0.04021	unknown	A5	0.00972978	0.259097	0.0847736	0.065237	0.0062307	0.0623847	0.0702093	0.0905386	0.0108234	0.0212864	0.319689
Q9BZE1	MRPL37	Mitochondria	Mitochondria	1	0	1	Mitochondria	A5	0	0	1	0	0	0	0	0	0	0	0
Q9BZE9	ASPSCR1	unknown	Cytosol	0.0252369	0.95533	0.00112735	unknown	A5	0.0137481	0.338205	0.102401	0.0787617	0.00752903	0.055518	0.0848068	0.109277	0.0130738	0.0257122	0.170967
Q9BZF1	OSBPL8	unknown	Cytosol	0.434089	0.264843	0.319124	unknown	A5	0.00339444	0.520852	0.0283878	0.0218281	0.00217097	0.0208197	0.0257676	0.312327	0.00362441	0.0071281	0.0537002
Q9BZF2	OSBPL7	unknown	Secretory Pathway	0.000151362	0.999844	2.35815e-08	unknown	A5	0.0123	0.327551	0.107171	0.082406	0.0078769	0.0577665	0.0887626	0.114368	0.013683	0.0269103	0.161206
Q9BZF3	OSBPL6	unknown	Cytosol	0.0298648	0.965018	0.00104474	unknown	A5	0.0123706	0.346006	0.103442	0.0795365	0.00763001	0.0568461	0.0861868	0.110924	0.0132064	0.0259729	0.157879
Q9BZF9	UACA	unknown	Plasma Membrane	4.14365e-14	1	1.78495e-27	unknown	A5	0.0123019	0.327602	0.107187	0.0824187	0.00787807	0.0577753	0.0887723	0.114386	0.0136851	0.0269145	0.161079
Q9BZG1	RAB34	unknown	Secretory Pathway	0.242494	0.578226	0.102278	unknown	A5	0.00711328	0.189428	0.0619786	0.0476875	0.00455531	0.148739	0.0513305	0.130058	0.0079131	0.0155627	0.335635
Q9BZG8	DPH1	unknown	Plasma Membrane	0.000421093	0.999572	1.80042e-07	unknown	A5	0.0122967	0.327462	0.107142	0.0823886	0.00787478	0.0581717	0.0887356	0.114337	0.0136793	0.026903	0.161011
Q9BZH6	WDR11	unknown	Presynapse	0.254672	0.735739	0.0672998	unknown	A5	0.0096377	0.241029	0.078862	0.0610635	0.00579621	0.0426749	0.0653133	0.33883	0.0100687	0.019802	0.126922
Q9BZI7	UPF3B	unknown	Presynapse	0.255437	0.740838	0.0661996	unknown	A5	0.010822	0.2427	0.0794515	0.0611073	0.00583638	0.042815	0.0657659	0.340178	0.0101385	0.0199393	0.121246
Q9BZK7	TBL1XR1	unknown	Cytoskeleton	0.000778725	0.999127	6.79532e-07	unknown	A5	0.0130699	0.327316	0.107094	0.0824277	0.0078712	0.057725	0.0886949	0.114286	0.0136732	0.026891	0.160952
Q9BZL1	UBL5	unknown	Secretory Pathway	0.00641494	0.992945	4.52598e-05	unknown	A5	0.0123934	0.325291	0.106431	0.0819563	0.00782249	0.0577103	0.088146	0.113578	0.0135886	0.0267246	0.166358
Q9BZL4	PPP1R12C	unknown	Postsynapse	0.135875	0.8609	0.0189003	unknown	A5	0.0133662	0.282074	0.09229	0.0709543	0.00678227	0.0500908	0.2123	0.0984752	0.0117815	0.0231707	0.138716
Q9BZQ4	NMNAT2	unknown	Secretory Pathway	1.75758e-24	1	0	unknown	A5	0.0123019	0.327602	0.107187	0.0824187	0.00787807	0.0577753	0.0887723	0.114386	0.0136851	0.0269145	0.161079
Q9BZQ6	EDEM3	Secretory Pathway	Secretory Pathway	1	0	1	Secretory Pathway	A5	0	0	0	0	0	0	0	0	0	0	1
Q9BZQ8	NIBAN1	unknown	Plasma Membrane	0.930804	0.0304639	0.902448	unknown	A5	0.000374764	0.00998002	0.00326535	0.00251079	0.000239997	0.932564	0.00270435	0.00348464	0.000416902	0.000819919	0.0436396
Q9BZR6	RTN4R	unknown	Postsynapse	0.0110723	0.968006	0.00035425	unknown	A5	0.0139778	0.325203	0.103758	0.0797825	0.00764053	0.0636897	0.0970045	0.111825	0.0132473	0.0260534	0.157819
Q9BZV1	UBXN6	unknown	Cytosol	0.701893	0.237581	0.535136	unknown	A5	0.00324549	0.779725	0.025466	0.0195811	0.00191634	0.0155952	0.0374066	0.0683559	0.00325133	0.00639437	0.0390631
Q9BZV2	SLC19A3	unknown	Secretory Pathway	0.915579	0.0843899	0.838313	unknown	A5	0.00103816	0.0276465	0.00904554	0.00698627	0.00066483	0.00487579	0.00749149	0.00965298	0.00115489	0.00227131	0.929172
Q9BZW5	TM6SF1	unknown	Secretory Pathway	4.83021e-11	1	2.3331e-21	unknown	A5	0.0123019	0.327602	0.107187	0.0824187	0.00787807	0.0577753	0.0887723	0.114386	0.0136851	0.0269145	0.161079
Q9BZZ2	SIGLEC1	unknown	Secretory Pathway	0.37373	0.615364	0.14375	unknown	A5	0.00757015	0.201594	0.0659593	0.0507175	0.00484788	0.0464585	0.0546273	0.0703887	0.00842133	0.0165622	0.472853
Q9BZZ5	API5	unknown	Cytoskeleton	0.0030295	0.995804	1.27113e-05	unknown	A5	0.0152798	0.326227	0.106738	0.0824874	0.00784568	0.0576951	0.0884	0.113906	0.0136277	0.0268015	0.160992
Q9C004	SPRY4	unknown	Secretory Pathway	0.0276599	0.971854	0.000778506	unknown	A5	0.0119558	0.318623	0.104176	0.0802989	0.00765634	0.0561883	0.0862738	0.111166	0.0132999	0.0261569	0.184206
Q9C005	DPY30	unknown	Secretory Pathway	0.0144451	0.981591	0.000265923	unknown	A5	0.0134883	0.321571	0.105214	0.0834017	0.00773305	0.0567624	0.0871381	0.11228	0.0134332	0.026419	0.172559
Q9C026	TRIM9	unknown	Cytosol	0.0668179	0.931223	0.00459555	unknown	A5	0.0117407	0.371888	0.0999958	0.0767522	0.00734978	0.0540348	0.0826736	0.10653	0.0127439	0.0250634	0.151228
Q9C037	TRIM4	unknown	Secretory Pathway	0.0964432	0.887456	0.0108541	unknown	A5	0.0109174	0.290732	0.0951242	0.089232	0.00699145	0.0512845	0.0787816	0.101512	0.012145	0.0238854	0.239394
Q9C040	TRIM2	unknown	Cytosol	0.0339238	0.95261	0.00160764	unknown	A5	0.0142411	0.346001	0.102118	0.0785381	0.0075321	0.0551746	0.0845657	0.110216	0.0130366	0.025639	0.162938
Q9C0A0	CNTNAP4	unknown	Cytosol	0.33459	0.523865	0.15931	unknown	A5	0.00669252	0.506209	0.0561518	0.043177	0.00425863	0.035384	0.0484744	0.178072	0.00716916	0.0140996	0.100313
Q9C0B0	UNK	unknown	Presynapse	0.0212498	0.962053	0.000806368	unknown	A5	0.0126169	0.326778	0.10312	0.0792965	0.00757934	0.056329	0.0854586	0.131295	0.0131658	0.0258931	0.158468
Q9C0B1	FTO	unknown	Cytosol	0.91236	0.0558333	0.861419	unknown	A5	0.000718946	0.930651	0.00598527	0.00460323	0.000439859	0.00322583	0.00495646	0.00638653	0.000764086	0.00150272	0.0407664
Q9C0B5	ZDHHC5	unknown	Secretory Pathway	0.00950735	0.975423	0.000233664	unknown	A5	0.0122686	0.321687	0.104555	0.0803934	0.00779306	0.0598956	0.0868242	0.120353	0.0133488	0.026253	0.166628
Q9C0B6	BRINP2	unknown	Postsynapse	0.000877617	0.998611	1.21871e-06	unknown	A5	0.012285	0.327147	0.107039	0.0823044	0.00794632	0.0581265	0.0895267	0.114227	0.0136661	0.0268771	0.160856
Q9C0B7	TANGO6	unknown	Plasma Membrane	0.00129522	0.997458	3.29286e-06	unknown	A5	0.012271	0.326769	0.106915	0.0822094	0.00785804	0.0589237	0.0885468	0.114652	0.0136503	0.026846	0.161359
Q9C0C2	TNKS1BP1	unknown	Secretory Pathway	0.0133089	0.982559	0.000232118	unknown	A5	0.0154085	0.322296	0.105319	0.0813433	0.00774158	0.0568055	0.0872241	0.112392	0.0134464	0.0264451	0.171579
Q9C0C4	SEMA4C	unknown	Postsynapse	0.000558567	0.998369	9.11133e-07	unknown	A5	0.0127331	0.327067	0.107013	0.082286	0.00786535	0.0581459	0.0891861	0.114199	0.0136628	0.0268706	0.16097
Q9C0C9	UBE2O	unknown	Cytosol	0.965083	0.0331307	0.93311	unknown	A5	0.000474855	0.975937	0.00355126	0.0027307	0.000261048	0.00194175	0.00294109	0.00378968	0.000453397	0.000891694	0.00702737
Q9C0D0	PHACTR1	unknown	Cytosol	0.658675	0.261868	0.486189	unknown	A5	0.00346726	0.744463	0.0281048	0.0215828	0.00206391	0.0158519	0.0834692	0.0480417	0.0035837	0.00704804	0.0423237
Q9C0D3	ZYG11B	unknown	Cytosol	0.653283	0.343928	0.4286	unknown	A5	0.00467847	0.765954	0.0368667	0.0283491	0.0027212	0.0200419	0.0305314	0.0393513	0.0047067	0.00925664	0.0575427
Q9C0D9	SELENOI	unknown	Secretory Pathway	0.0440492	0.900947	0.00436323	unknown	A5	0.011135	0.304337	0.0965702	0.0742554	0.00710446	0.0633339	0.0815256	0.135987	0.0123296	0.0242485	0.189173
Q9C0E2	XPO4	unknown	Secretory Pathway	0.033248	0.966748	0.00110555	unknown	A5	0.0118943	0.31671	0.103623	0.0796782	0.00761611	0.0558544	0.0858205	0.110582	0.0132301	0.0260195	0.188971
Q9C0E8	LNPK	unknown	Presynapse	0.936934	0.0621743	0.878681	unknown	A5	0.000780848	0.0203684	0.00666431	0.0058703	0.000489814	0.00359227	0.00551936	0.944046	0.000850863	0.00167339	0.0101441
Q9C0H2	TTYH3	unknown	Presynapse	0.695694	0.269536	0.508179	unknown	A5	0.00342869	0.0883559	0.0288909	0.0222157	0.00212343	0.0179969	0.0239274	0.726525	0.00368864	0.00725442	0.0755929
Q9C0H5	ARHGAP39	unknown	Postsynapse	0.89692	0.103049	0.804493	unknown	A5	0.00127489	0.0337592	0.0110687	0.0084932	0.000811831	0.00595379	0.906068	0.0117874	0.00141025	0.00277352	0.0165991
Q9C0H9	SRCIN1	unknown	Postsynapse	0.857727	0.141862	0.736049	unknown	A5	0.00175079	0.0464742	0.0156073	0.0116921	0.0011176	0.00819984	0.870321	0.0162269	0.0019414	0.00381814	0.022851
Q9C0I1	MTMR12	unknown	Cytosol	0.50113	0.481672	0.25975	unknown	A5	0.0062635	0.658927	0.0516298	0.0396991	0.00563511	0.0297971	0.042762	0.0558403	0.00659175	0.012964	0.0898905
Q9GZL7	WDR12	unknown	Nucleus	0.118737	0.881263	0.0140985	unknown	A5	0.0108415	0.288703	0.0944603	0.19137	0.00694265	0.0509152	0.0782318	0.100804	0.0120602	0.0237187	0.141953
Q9GZM5	YIPF3	unknown	Presynapse	0.702959	0.291175	0.498275	unknown	A5	0.0037013	0.0953896	0.0312103	0.0252769	0.0022939	0.0168282	0.0258483	0.736266	0.00398477	0.00783683	0.0513641
Q9GZM7	TINAGL1	unknown	Nucleus	0.999924	7.64519e-05	0.999847	Nucleus	A5	9.40504e-07	2.50458e-05	8.19469e-06	0.99993	6.02294e-07	4.41704e-06	6.78682e-06	8.74499e-06	1.04625e-06	2.05766e-06	1.23148e-05
Q9GZM8	NDEL1	unknown	Cytosol	0.638305	0.18041	0.523148	unknown	A5	0.00231568	0.697408	0.0193379	0.0148692	0.0019599	0.0150588	0.0227752	0.188329	0.00246894	0.00485564	0.0306218
Q9GZN7	ROGDI	Presynapse	Presynapse	1	0	1	Presynapse	A5	0	0	0	0	0	0	0	1	0	0	0
Q9GZN8	ADISSP	unknown	Cytosol	0.954132	0.0190889	0.935919	unknown	A5	0.000246759	0.960386	0.00204609	0.0015736	0.000150383	0.0011029	0.00169456	0.00218349	0.000261233	0.000513766	0.0298417
Q9GZP1	NRSN2	unknown	Secretory Pathway	0.0397702	0.953147	0.00186336	unknown	A5	0.0118407	0.318995	0.102165	0.0785653	0.00751606	0.0552785	0.0846133	0.109026	0.0130439	0.0256534	0.193303
Q9GZP4	PITHD1	unknown	Cytosol	0.994245	0.00318311	0.99108	Cytosol	A5	4.0662e-05	0.995287	0.000341196	0.00026239	2.50768e-05	0.000183919	0.000282573	0.000364102	4.35613e-05	8.56718e-05	0.00308336
Q9GZP9	DERL2	unknown	Plasma Membrane	0.166476	0.833359	0.0277417	unknown	A5	0.0102519	0.27301	0.0893256	0.0686843	0.00656526	0.214624	0.0739792	0.0953242	0.0114046	0.0224294	0.134402
Q9GZQ3	COMMD5	unknown	Presynapse	0.192993	0.793124	0.0399256	unknown	A5	0.00987178	0.259829	0.085013	0.0683465	0.00624829	0.0459014	0.0704075	0.283715	0.010854	0.0213465	0.138467
Q9GZR5	ELOVL4	unknown	Peroxisome	0.00860204	0.987472	0.00010777	unknown	A5	0.0121479	0.323497	0.105888	0.0813861	0.0163814	0.0578484	0.0906923	0.112952	0.0135137	0.0265773	0.159115
Q9GZR7	DDX24	Nucleus	Nucleus	1	0	1	Nucleus	A5	0	0	0	1	0	0	0	0	0	0	0
Q9GZS3	SKIC8	unknown	Presynapse	0.934898	0.0638849	0.875172	unknown	A5	0.000841482	0.0209288	0.00684767	0.00611762	0.00050329	0.00369138	0.00567121	0.942206	0.000874273	0.00171943	0.0105993
Q9GZT3	SLIRP	Mitochondria	Mitochondria	1	0	1	Mitochondria	A5	0	0	1	0	0	0	0	0	0	0	0
Q9GZT4	SRR	unknown	Presynapse	0.0112481	0.980017	0.000224769	unknown	A5	0.0124228	0.321055	0.105046	0.0810965	0.00772065	0.0567914	0.0869984	0.123348	0.0134117	0.0263766	0.165733
Q9GZT6	CCDC90B	unknown	Postsynapse	0.813613	0.0311164	0.788297	unknown	A5	0.000382791	0.0101938	0.158605	0.00256457	0.000245137	0.00179776	0.816376	0.00355927	0.000425832	0.000837482	0.00501221
Q9GZT8	NIF3L1	unknown	Cytosol	0.930047	0.0693053	0.86559	unknown	A5	0.000911172	0.952752	0.00744433	0.00571285	0.000545994	0.00402246	0.0061524	0.00792753	0.000948452	0.00186532	0.0117179
Q9GZT9	EGLN1	unknown	Cytosol	0.383421	0.595166	0.155222	unknown	A5	0.00833129	0.578398	0.0637945	0.0490576	0.00481757	0.0346182	0.0528381	0.0692138	0.00814492	0.0160186	0.114767
Q9GZU1	MCOLN1	unknown	Secretory Pathway	0.050194	0.94935	0.00254231	unknown	A5	0.0117278	0.311009	0.101758	0.0783116	0.00747905	0.0551882	0.0842761	0.108592	0.012992	0.0255513	0.203115
Q9GZU7	CTDSP1	unknown	Secretory Pathway	0.985313	0.0142667	0.971256	Secretory Pathway	A5	0.000175508	0.00509381	0.00152921	0.00117593	0.000112394	0.000824265	0.00126649	0.00163191	0.000195242	0.000383981	0.987611
Q9GZV4	EIF5A2	unknown	Cytosol	0.0830674	0.908002	0.00764207	unknown	A5	0.0142987	0.38053	0.0973879	0.0748759	0.00715611	0.0525052	0.0806054	0.103862	0.0124261	0.0244384	0.151914
Q9GZV7	HAPLN2	unknown	Presynapse	0.061466	0.916494	0.00513276	unknown	A5	0.0133562	0.306936	0.0982367	0.0755398	0.00722882	0.0569288	0.0815676	0.1663	0.0125423	0.024667	0.156697
Q9GZY4	COA1	unknown	Postsynapse	0.486036	0.0844495	0.44499	unknown	A5	0.00103889	0.0276658	0.438567	0.00696022	0.000665299	0.0048791	0.493532	0.0096598	0.0011557	0.00227291	0.0136031
Q9GZY6	LAT2	unknown	Plasma Membrane	2.07155e-05	0.999979	4.29246e-10	unknown	A5	0.0123016	0.327595	0.107185	0.082417	0.00787791	0.0577949	0.0887705	0.114383	0.0136848	0.0269139	0.161076
Q9GZY8	MFF	Mitochondria	Mitochondria	1	0	1	Mitochondria	A5	0	0	1	0	0	0	0	0	0	0	0
Q9GZZ1	NAA50	unknown	Secretory Pathway	0.102097	0.895208	0.010699	unknown	A5	0.01106	0.293272	0.095955	0.0764199	0.00705251	0.0517302	0.0794697	0.102399	0.012251	0.024094	0.246297
Q9GZZ9	UBA5	unknown	Cytosol	0.975804	0.021594	0.954732	Cytosol	A5	0.000311037	0.982878	0.00231464	0.00177998	0.00017012	0.00125293	0.00191695	0.00247005	0.000295517	0.000581192	0.00602933
Q9H000	MKRN2	unknown	Secretory Pathway	0.00147535	0.997565	3.59278e-06	unknown	A5	0.0123295	0.326848	0.106927	0.0822268	0.0078589	0.0578053	0.0885593	0.114782	0.0136518	0.0268489	0.162162
Q9H008	LHPP	unknown	Cytosol	0.996579	0.00152435	0.99506	Cytosol	A5	1.88349e-05	0.997079	0.000163395	0.000125672	1.2009e-05	8.80719e-05	0.00013532	0.000174364	2.0861e-05	4.10271e-05	0.00214183
Q9H019	MTFR1L	unknown	Postsynapse	0.585982	0.364354	0.372477	unknown	A5	0.00448318	0.119363	0.0887147	0.0300296	0.00287041	0.0210525	0.618327	0.0416769	0.00498624	0.00980641	0.0586903
Q9H061	TMEM126A	unknown	Postsynapse	0.781803	0.00908466	0.774701	unknown	A5	0.000111759	0.00297615	0.210086	0.000748746	7.15696e-05	0.00052487	0.78261	0.00103915	0.000124325	0.000244509	0.00146335
Q9H063	MAF1	unknown	Secretory Pathway	0.00619865	0.991114	5.50784e-05	unknown	A5	0.0146909	0.324829	0.106237	0.0817023	0.00782003	0.0572819	0.0879837	0.113369	0.0135635	0.0266753	0.165847
Q9H074	PAIP1	unknown	Cytosol	0.424665	0.569514	0.182812	unknown	A5	0.00754178	0.611238	0.0610632	0.0469387	0.00487965	0.0365537	0.0505571	0.0651444	0.00779387	0.0153282	0.0929613
Q9H078	CLPB	unknown	Mitochondria	0.16053	0.828208	0.0275777	unknown	A5	0.0103581	0.271322	0.249303	0.0682598	0.00652468	0.04785	0.0846145	0.094735	0.0113341	0.0222908	0.133407
Q9H082	RAB33B	unknown	Secretory Pathway	0.00109238	0.998907	1.19384e-06	unknown	A5	0.0122885	0.327244	0.10707	0.0823286	0.00786968	0.0577125	0.0886753	0.114261	0.0136702	0.0268851	0.161996
Q9H089	LSG1	unknown	Presynapse	0.0107314	0.983683	0.0001751	unknown	A5	0.0121013	0.322256	0.105439	0.0842351	0.00774953	0.0568619	0.0873239	0.123251	0.0134618	0.0264753	0.160846
Q9H098	FAM107B	unknown	Secretory Pathway	0.515849	0.484046	0.266154	unknown	A5	0.005955	0.158575	0.0518837	0.0399968	0.00381335	0.0279675	0.0429699	0.0553679	0.00662423	0.0130278	0.593819
Q9H0A0	NAT10	Nucleus	Nucleus	1	0	1	Nucleus	A5	0	0	0	1	0	0	0	0	0	0	0
Q9H0A8	COMMD4	unknown	Secretory Pathway	0.332499	0.66055	0.112867	unknown	A5	0.00812603	0.216397	0.0708026	0.054798	0.00520386	0.0447581	0.0586385	0.0755573	0.0090397	0.0177783	0.4389
Q9H0B6	KLC2	unknown	Cytosol	0.856195	0.142795	0.733934	unknown	A5	0.00200699	0.902975	0.0153112	0.0117694	0.00114197	0.00835039	0.0126764	0.0163426	0.00195417	0.00384326	0.0236287
Q9H0C8	ILKAP	unknown	Secretory Pathway	0.00268944	0.996425	9.61463e-06	unknown	A5	0.0123296	0.326431	0.106804	0.0827271	0.00785006	0.0577793	0.088455	0.113977	0.0136362	0.0268182	0.163193
Q9H0D6	XRN2	unknown	Nucleus	0.0792816	0.912476	0.00693902	unknown	A5	0.0194664	0.298929	0.097806	0.154487	0.00718856	0.0527195	0.0810027	0.104374	0.0124874	0.0245588	0.146981
Q9H0E2	TOLLIP	unknown	Cytosol	0.984128	0.0147464	0.969615	Cytosol	A5	0.000210892	0.988959	0.00158071	0.00121558	0.000116174	0.000855289	0.00130907	0.00168677	0.000201806	0.000396891	0.00346808
Q9H0F6	SHARPIN	unknown	Nucleus	0.0056875	0.99431	3.2364e-05	unknown	A5	0.0122347	0.325738	0.106578	0.0876372	0.00783324	0.0574466	0.0882672	0.113735	0.0136073	0.0267613	0.160163
Q9H0F7	ARL6	unknown	Cytosol	0.0196966	0.960392	0.000780136	unknown	A5	0.0130574	0.334323	0.102962	0.0791543	0.0075888	0.0572586	0.0988618	0.112215	0.0131431	0.0258484	0.155588
Q9H0L4	CSTF2T	Nucleus	Nucleus	1	0	1	Nucleus	A5	0	0	0	1	0	0	0	0	0	0	0
Q9H0M0	WWP1	unknown	Secretory Pathway	0.00971983	0.987998	0.000116657	unknown	A5	0.0141549	0.32367	0.105901	0.0817103	0.00778352	0.0570825	0.0877069	0.113013	0.0135209	0.0265914	0.168866
Q9H0N0	RAB6C	unknown	Secretory Pathway	0.333255	0.657732	0.114062	unknown	A5	0.00811818	0.224416	0.0705007	0.0542481	0.00518166	0.0380064	0.0583884	0.0752351	0.00900115	0.0177025	0.439202
Q9H0N5	PCBD2	unknown	Mitochondria	0.034467	0.965372	0.00119351	unknown	A5	0.0119285	0.316287	0.137943	0.0795658	0.00760556	0.0558457	0.0856984	0.110425	0.0132112	0.0259825	0.155508
Q9H0P0	NT5C3A	unknown	Cytosol	0.146687	0.813693	0.0273289	unknown	A5	0.0104576	0.413254	0.0872177	0.06707	0.00642686	0.0481162	0.0722385	0.0945027	0.0111355	0.0219001	0.16768
Q9H0Q0	CYRIA	unknown	Cytosol	0.973868	0.0249839	0.949537	unknown	A5	0.000343453	0.982052	0.00267817	0.00205969	0.000196827	0.00145028	0.00221788	0.00285779	0.000341907	0.000672428	0.00512931
Q9H0Q3	FXYD6	unknown	Cytosol	0.426325	0.324632	0.287926	unknown	A5	0.00423559	0.532674	0.0347993	0.0267557	0.00268654	0.0284214	0.0340615	0.267365	0.00444262	0.00873729	0.0558209
Q9H0R3	TMEM222	unknown	Secretory Pathway	0.0373776	0.953519	0.00173735	unknown	A5	0.0117315	0.312375	0.102205	0.0786034	0.0075119	0.0591719	0.0846462	0.114073	0.013049	0.0256635	0.19097
Q9H0R4	HDHD2	unknown	Cytosol	0.995019	0.00305893	0.991975	Cytosol	A5	3.82037e-05	0.996021	0.000327882	0.000252133	2.40984e-05	0.000176738	0.000271548	0.000349897	4.18618e-05	8.23294e-05	0.00241431
Q9H0R6	QRSL1	unknown	Mitochondria	0.905612	0.0943778	0.820142	unknown	A5	0.00116103	0.0309183	0.915728	0.0077785	0.000743515	0.00545279	0.00838801	0.0107955	0.00129157	0.00254013	0.0152023
Q9H0R8	GABARAPL1	unknown	Plasma Membrane	0.000115998	0.999796	2.36132e-08	unknown	A5	0.0123383	0.327535	0.107206	0.0824047	0.00788072	0.0578796	0.088755	0.114362	0.0136823	0.026909	0.161047
Q9H0U3	MAGT1	unknown	Secretory Pathway	0.754145	0.245789	0.568785	unknown	A5	0.00302367	0.080529	0.0263455	0.0203062	0.00193634	0.0142094	0.0218193	0.0281147	0.00336365	0.00661528	0.793737
Q9H0U4	RAB1B	unknown	Secretory Pathway	0.045324	0.937501	0.0028327	unknown	A5	0.0115847	0.312448	0.100488	0.0772707	0.00741631	0.0603433	0.0834441	0.112606	0.0128298	0.0252323	0.196336
Q9H0U6	MRPL18	unknown	Mitochondria	0.179059	0.820941	0.0320622	unknown	A5	0.0100991	0.268942	0.267054	0.0676609	0.00646743	0.0474301	0.0728768	0.0939037	0.0112347	0.0220952	0.132237
Q9H0U9	TSPYL1	unknown	Nucleus	0.000366352	0.99963	1.35723e-07	unknown	A5	0.0122973	0.32748	0.107148	0.0827545	0.00787515	0.057758	0.0887395	0.114343	0.0136801	0.0269045	0.16102
Q9H0V1	TMEM168	unknown	Secretory Pathway	0.00116912	0.998828	1.37054e-06	unknown	A5	0.0122875	0.327218	0.107062	0.0823221	0.00786884	0.0577108	0.0886683	0.114251	0.0136691	0.0268829	0.16206
Q9H0V9	LMAN2L	unknown	Plasma Membrane	0.139529	0.768336	0.0323238	unknown	A5	0.00945201	0.251708	0.082356	0.0633686	0.00605301	0.18392	0.068207	0.08789	0.0105148	0.0206794	0.215851
Q9H0W8	SMG9	unknown	Nucleus	0.00164563	0.997454	4.19024e-06	unknown	A5	0.0126548	0.326768	0.106916	0.0838544	0.00785801	0.0576285	0.0885463	0.114426	0.0136507	0.0268459	0.160852
Q9H0W9	C11orf54	unknown	Cytosol	0.993334	0.00166407	0.991681	Cytosol	A5	2.04965e-05	0.993879	0.000178369	0.000137164	1.31097e-05	9.61429e-05	0.000147724	0.000190346	2.2773e-05	4.47876e-05	0.00527014
Q9H0X4	FAM234A	unknown	Secretory Pathway	0.221515	0.768424	0.0512975	unknown	A5	0.00945307	0.251737	0.0823654	0.0633562	0.0060537	0.0544323	0.0682148	0.087898	0.010516	0.0206817	0.345292
Q9H0X9	OSBPL5	unknown	Secretory Pathway	0.019546	0.979646	0.000397844	unknown	A5	0.012114	0.321039	0.105006	0.0809694	0.00771801	0.0570106	0.0869655	0.112057	0.0134066	0.0263666	0.177347
Q9H115	NAPB	unknown	Presynapse	0.394959	0.356922	0.253989	unknown	A5	0.00462287	0.330616	0.0382576	0.0294173	0.00292119	0.0292277	0.0325084	0.435785	0.00488452	0.00960637	0.0821523
Q9H156	SLITRK2	unknown	Secretory Pathway	0.00405972	0.995767	1.71864e-05	unknown	A5	0.0122649	0.326215	0.106737	0.0821134	0.00784501	0.0576422	0.0883965	0.113901	0.0136272	0.0268005	0.164457
Q9H169	STMN4	unknown	Peroxisome	0.0775587	0.905887	0.00729932	unknown	A5	0.0113106	0.29688	0.097102	0.074662	0.0846953	0.0641054	0.0810374	0.103621	0.0123972	0.0243815	0.149808
Q9H173	SIL1	Secretory Pathway	Secretory Pathway	1	0	1	Secretory Pathway	A5	0	0	0	0	0	0	0	0	0	0	1
Q9H1A4	ANAPC1	Presynapse	Presynapse	1	0	1	Presynapse	A5	0	0	0	0	0	0	0	1	0	0	0
Q9H1B7	IRF2BPL	unknown	Secretory Pathway	0.257631	0.742336	0.0663821	unknown	A5	0.00913215	0.243217	0.0795725	0.0611853	0.00584818	0.0428897	0.0658989	0.0849125	0.010159	0.0199796	0.377206
Q9H1C4	UNC93B1	unknown	Secretory Pathway	0.810869	0.189116	0.657521	unknown	A5	0.00232649	0.0619548	0.0202709	0.0155965	0.00148987	0.010931	0.0167883	0.0216322	0.00258808	0.00508996	0.841332
Q9H1C7	CYSTM1	unknown	Secretory Pathway	0.0040088	0.98999	4.01268e-05	unknown	A5	0.0121947	0.324381	0.106115	0.0815989	0.00779952	0.0599677	0.0878873	0.116388	0.0135481	0.0266451	0.163476
Q9H1E3	NUCKS1	unknown	Nucleus	0.010132	0.982646	0.00017583	unknown	A5	0.0182694	0.321917	0.105327	0.0911204	0.00774136	0.0578136	0.0872318	0.1124	0.0134476	0.0264474	0.158284
Q9H1E5	TMX4	unknown	Plasma Membrane	0.0793849	0.914605	0.00677906	unknown	A5	0.0115342	0.299744	0.0980342	0.0753813	0.00727702	0.132227	0.081913	0.104772	0.0125165	0.0246161	0.151986
Q9H1K0	RBSN	unknown	Cytosol	0.626712	0.370652	0.39442	unknown	A5	0.0049867	0.748139	0.0397305	0.0305515	0.00293236	0.0215617	0.0329045	0.0424534	0.00507242	0.00997591	0.0616924
Q9H1K1	ISCU	unknown	Mitochondria	0.795205	0.204793	0.632352	unknown	A5	0.00251935	0.0670906	0.817156	0.0168788	0.00161338	0.0118335	0.0181801	0.0234254	0.00280262	0.0055119	0.032988
Q9H1K4	SLC25A18	unknown	Postsynapse	0.882831	0.113775	0.782387	unknown	A5	0.00139965	0.037273	0.015589	0.0093772	0.000896329	0.0065734	0.892931	0.0130142	0.00155703	0.0030622	0.0183268
Q9H1P3	OSBPL2	unknown	Cytosol	0.843186	0.155051	0.712449	unknown	A5	0.0021878	0.893981	0.0166228	0.0127811	0.00122338	0.00899938	0.0137643	0.0177359	0.0021219	0.00417313	0.026409
Q9H1U4	MEGF9	unknown	Presynapse	0.0658217	0.846227	0.0101216	unknown	A5	0.0104642	0.277238	0.090705	0.0697454	0.00666698	0.0864219	0.0751325	0.162618	0.0115807	0.0227758	0.186651
Q9H1U9	SLC25A51	unknown	Postsynapse	0.80099	0.197671	0.642658	unknown	A5	0.00243173	0.0647572	0.0225268	0.0162917	0.00155726	0.0114206	0.818538	0.0226107	0.00270515	0.0053202	0.0318407
Q9H1V8	SLC6A17	Presynapse	Presynapse	1	0	1	Presynapse	A5	0	0	0	0	0	0	0	1	0	0	0
Q9H1Y0	ATG5	unknown	Plasma Membrane	0.000366625	0.998682	4.83035e-07	unknown	A5	0.0125751	0.327186	0.107283	0.0823113	0.00787453	0.0580658	0.0887699	0.114264	0.0136671	0.026879	0.161124
Q9H1Z4	WDR13	unknown	Cytosol	0.628756	0.307557	0.435377	unknown	A5	0.00424661	0.729512	0.0329663	0.0253489	0.00269698	0.0194701	0.0291928	0.0902837	0.00420896	0.00827774	0.0537957
Q9H201	EPN3	unknown	Secretory Pathway	0.0277666	0.969068	0.000858876	unknown	A5	0.0129863	0.319312	0.103872	0.0799614	0.00763439	0.0561529	0.0860264	0.110847	0.0132618	0.0260819	0.183863
Q9H223	EHD4	unknown	Secretory Pathway	0.0731929	0.880347	0.00875777	unknown	A5	0.0109764	0.288716	0.0943621	0.0725618	0.00693949	0.0789797	0.0781784	0.118546	0.0120477	0.0236941	0.214999
Q9H228	S1PR5	unknown	Nucleus	1.76787e-34	1	0	unknown	A5	0.0123019	0.327602	0.107187	0.0824187	0.00787807	0.0577753	0.0887723	0.114386	0.0136851	0.0269145	0.161079
Q9H237	PORCN	unknown	Secretory Pathway	0.00549187	0.989085	5.9941e-05	unknown	A5	0.0126633	0.3243	0.106018	0.0815213	0.00779821	0.0610286	0.0879777	0.113723	0.0135358	0.0266207	0.164813
Q9H244	P2RY12	unknown	Plasma Membrane	0.692812	0.152942	0.586852	unknown	A5	0.00188148	0.0501041	0.0163935	0.0126053	0.00120489	0.701649	0.013577	0.0174944	0.00209303	0.00411636	0.178881
Q9H246	C1orf21	unknown	Secretory Pathway	0.000520807	0.999168	4.33356e-07	unknown	A5	0.0123012	0.327329	0.107105	0.0823553	0.00792394	0.0579647	0.0886985	0.11429	0.0136737	0.0268921	0.161466
Q9H254	SPTBN4	unknown	Postsynapse	0.0301386	0.965244	0.0010475	unknown	A5	0.0153529	0.31622	0.103462	0.0795544	0.00760435	0.0568116	0.115826	0.11041	0.0132095	0.025979	0.155571
Q9H267	VPS33B	unknown	Cytosol	0.234601	0.612767	0.0908452	unknown	A5	0.00807967	0.435344	0.0656834	0.0505039	0.00483021	0.0367923	0.0550678	0.217273	0.00838579	0.0164923	0.101547
Q9H269	VPS16	unknown	Presynapse	0.385993	0.539397	0.17779	unknown	A5	0.00691063	0.233646	0.0578167	0.0444573	0.00425044	0.0352669	0.0480345	0.447693	0.00738172	0.0145176	0.100026
Q9H270	VPS11	unknown	Presynapse	0.523708	0.389721	0.319608	unknown	A5	0.00497486	0.200352	0.0417732	0.0321207	0.00307042	0.0260747	0.0347483	0.568286	0.00533338	0.0104891	0.0727768
Q9H299	SH3BGRL3	unknown	Cytosol	0.907317	0.0130291	0.895496	unknown	A5	0.000160378	0.911586	0.00139666	0.00107473	0.000102644	0.000752767	0.00115662	0.00149033	0.000178304	0.00035067	0.0817513
Q9H2A7	CXCL16	unknown	Secretory Pathway	1.11667e-09	1	1.24696e-18	unknown	A5	0.0123019	0.327602	0.107187	0.0824187	0.00787807	0.0577753	0.0887723	0.114386	0.0136851	0.0269145	0.161079
Q9H2C0	GAN	unknown	Secretory Pathway	0.00305617	0.993189	2.08157e-05	unknown	A5	0.013986	0.32537	0.106498	0.0837974	0.00782443	0.0573847	0.0881677	0.113609	0.0135921	0.0267312	0.163038
Q9H2D1	SLC25A32	unknown	Postsynapse	0.852724	0.0145232	0.84034	unknown	A5	0.000178663	0.00475784	0.134309	0.00119699	0.000114415	0.000839085	0.854014	0.00166125	0.000198752	0.000390885	0.00233939
Q9H2D6	TRIOBP	unknown	Plasma Membrane	4.94865e-07	0.999999	2.65335e-13	unknown	A5	0.0123019	0.327602	0.107187	0.0824186	0.00787807	0.0577758	0.0887723	0.114385	0.0136851	0.0269145	0.161079
Q9H2G2	SLK	unknown	Cytosol	0.970631	0.0284851	0.942983	unknown	A5	0.000395993	0.979963	0.00305364	0.00234813	0.000224421	0.00165604	0.00252869	0.00325829	0.000389822	0.000766662	0.00541533
Q9H2H8	PPIL3	unknown	Cytosol	0.873814	0.0696439	0.812958	unknown	A5	0.000861408	0.896629	0.00746552	0.00574359	0.00054866	0.00402554	0.00618246	0.00796626	0.000953086	0.00187443	0.0677498
Q9H2H9	SLC38A1	unknown	Secretory Pathway	0.175602	0.764013	0.0414398	unknown	A5	0.00940708	0.310113	0.0818927	0.0631027	0.00601895	0.0445627	0.0678232	0.087392	0.0104556	0.020563	0.298669
Q9H2J4	PDCL3	unknown	Proteasome	0.788747	0.056516	0.74417	unknown	A5	0.00104257	0.0185147	0.00607013	0.0154326	0.000445237	0.00326523	0.00501705	0.150048	0.78952	0.0015211	0.00912271
Q9H2J7	SLC6A15	unknown	Secretory Pathway	0.0375493	0.959922	0.00150489	unknown	A5	0.0134449	0.3151	0.102892	0.0792329	0.00756247	0.0555609	0.0852146	0.109847	0.0131367	0.0258358	0.192173
Q9H2K0	MTIF3	unknown	Postsynapse	0.000521959	0.999351	3.3878e-07	unknown	A5	0.0123885	0.327389	0.10715	0.0823652	0.00787296	0.0577382	0.0892367	0.114311	0.0136762	0.026897	0.160975
Q9H2K8	TAOK3	unknown	Secretory Pathway	0.00152128	0.996935	4.66222e-06	unknown	A5	0.0130608	0.326692	0.106859	0.0822028	0.00785437	0.0581632	0.0885428	0.114043	0.0136432	0.026832	0.162107
Q9H2M9	RAB3GAP2	unknown	Cytosol	0.74351	0.179754	0.609861	unknown	A5	0.00248174	0.802398	0.0192679	0.0148152	0.00142485	0.0110498	0.0172033	0.0940525	0.00245996	0.00483798	0.0300092
Q9H2P9	DPH5	unknown	Secretory Pathway	2.17413e-12	1	4.80533e-24	unknown	A5	0.0123019	0.327602	0.107187	0.0824187	0.00787807	0.0577753	0.0887723	0.114386	0.0136851	0.0269145	0.161079
Q9H2S1	KCNN2	unknown	Secretory Pathway	0.136163	0.857786	0.0193644	unknown	A5	0.0105707	0.281022	0.0919439	0.0707041	0.00675771	0.0555747	0.0761477	0.0981183	0.0117389	0.0230869	0.274335
Q9H2U1	DHX36	unknown	Presynapse	0.00672983	0.990069	6.68318e-05	unknown	A5	0.0123763	0.324348	0.106124	0.0829198	0.00779984	0.0572101	0.0878908	0.119979	0.0135494	0.0266472	0.161155
Q9H2U2	PPA2	Mitochondria	Mitochondria	1	0	1	Mitochondria	A5	0	0	1	0	0	0	0	0	0	0	0
Q9H2V7	SPNS1	unknown	Secretory Pathway	0.862413	0.135982	0.74514	unknown	A5	0.00167285	0.0461476	0.0145756	0.0112122	0.00107128	0.00785701	0.0120715	0.0155544	0.00186093	0.00365989	0.884317
Q9H2W1	MS4A6A	unknown	Plasma Membrane	0.219448	0.780059	0.0482658	unknown	A5	0.0095962	0.255549	0.0836125	0.0642914	0.00614536	0.264516	0.0692476	0.0892308	0.0106752	0.0209949	0.126141
Q9H2W6	MRPL46	Mitochondria	Mitochondria	1	0	1	Mitochondria	A5	0	0	1	0	0	0	0	0	0	0	0
Q9H2X0	CHRD	unknown	Cytoskeleton	0.000886806	0.997926	1.83956e-06	unknown	A5	0.0131632	0.326922	0.106965	0.0827647	0.00786179	0.0583172	0.0885888	0.114148	0.0136567	0.0268586	0.160754
Q9H2X8	IFI27L2	unknown	Postsynapse	1.78063e-11	1	3.18446e-22	unknown	A5	0.0123019	0.327602	0.107187	0.0824187	0.00787807	0.0577753	0.0887723	0.114386	0.0136851	0.0269145	0.161079
Q9H2X9	SLC12A5	unknown	Postsynapse	0.273482	0.724333	0.0753899	unknown	A5	0.010099	0.238016	0.0776466	0.0596986	0.00570636	0.0420729	0.337783	0.0828674	0.00991259	0.019495	0.116703
Q9H300	PARL	unknown	Mitochondria	0.32527	0.67293	0.106386	unknown	A5	0.00827846	0.220453	0.397399	0.055462	0.0053014	0.0388788	0.0615374	0.0769735	0.00920914	0.0181116	0.108395
Q9H305	CDIP1	unknown	Secretory Pathway	0.309296	0.445345	0.171553	unknown	A5	0.00565994	0.145966	0.0477354	0.0367048	0.00350846	0.053492	0.0395368	0.268283	0.0060946	0.0119862	0.381032
Q9H307	PNN	unknown	Nucleus	0.9777	0.0223	0.955897	Nucleus	A5	0.000274334	0.00730552	0.00239028	0.979538	0.000175681	0.00128839	0.00197962	0.0025508	0.000305178	0.000600193	0.00359207
Q9H313	TTYH1	unknown	Presynapse	0.506324	0.420411	0.29346	unknown	A5	0.00541949	0.138276	0.0450628	0.0346499	0.00331203	0.0381986	0.0373262	0.554413	0.00575338	0.0113151	0.126273
Q9H329	EPB41L4B	unknown	Mitochondria	0.00321845	0.996064	1.26673e-05	unknown	A5	0.0129647	0.326312	0.109984	0.0820943	0.00784707	0.0575481	0.0884241	0.113939	0.0136313	0.0268085	0.160446
Q9H330	TMEM245	unknown	Secretory Pathway	0.253475	0.665388	0.0848158	unknown	A5	0.00818561	0.217982	0.0713212	0.0548635	0.00524197	0.0965447	0.059068	0.0991232	0.00910591	0.0179086	0.360655
Q9H3E2	SNX25	unknown	Secretory Pathway	0.0051909	0.991137	4.6009e-05	unknown	A5	0.0152389	0.324699	0.106244	0.0820294	0.00780893	0.0572757	0.0879855	0.113636	0.0135638	0.0266759	0.164843
Q9H3F6	KCTD10	unknown	Cytosol	0.785029	0.158618	0.660509	unknown	A5	0.0021916	0.836993	0.0170019	0.0130733	0.00133953	0.0103	0.0144615	0.0699754	0.00217071	0.00426912	0.0282243
Q9H3G5	CPVL	unknown	Secretory Pathway	0.490165	0.509073	0.240635	unknown	A5	0.00626257	0.166773	0.0545662	0.0419588	0.00401051	0.0301724	0.0451916	0.0582306	0.00696673	0.0137014	0.572166
Q9H3H3	C11orf68	unknown	Cytosol	0.955005	0.0385608	0.91818	unknown	A5	0.000521597	0.967638	0.00413325	0.00317833	0.000303785	0.00223063	0.00342314	0.0044108	0.00052771	0.00103784	0.0125948
Q9H3H5	DPAGT1	unknown	Secretory Pathway	0.0604335	0.938545	0.00371395	unknown	A5	0.0115856	0.307556	0.1006	0.0774757	0.00739393	0.0549977	0.0833168	0.107356	0.0128441	0.0252604	0.211614
Q9H3H9	TCEAL2	unknown	Secretory Pathway	0.00525321	0.994264	3.0132e-05	unknown	A5	0.0125067	0.3258	0.10664	0.0820029	0.00783289	0.0574502	0.0882632	0.113729	0.0136066	0.0267601	0.165409
Q9H3K2	GHITM	unknown	Postsynapse	0.803609	0.0497551	0.763626	unknown	A5	0.000612089	0.0162999	0.151969	0.00410075	0.000391975	0.00287463	0.808026	0.00569127	0.000680905	0.00133913	0.00801453
Q9H3K6	BOLA2	unknown	Cytosol	0.970187	0.00451016	0.965811	Cytosol	A5	5.55157e-05	0.971665	0.000483456	0.000372007	3.55313e-05	0.000260583	0.000400377	0.000515897	6.17221e-05	0.000121388	0.0260289
Q9H3M7	TXNIP	unknown	Plasma Membrane	0.043368	0.926215	0.00319992	unknown	A5	0.0113942	0.30343	0.0992786	0.0764021	0.00729679	0.0968804	0.0822223	0.105956	0.0126754	0.0249286	0.179536
Q9H3N1	TMX1	Secretory Pathway	Secretory Pathway	1	0	1	Secretory Pathway	A5	0	0	0	0	0	0	0	0	0	0	1
Q9H3P2	NELFA	unknown	Nucleus	3.66073e-08	1	1.45213e-15	unknown	A5	0.0123019	0.327602	0.107187	0.0824187	0.00787807	0.0577753	0.0887723	0.114386	0.0136851	0.0269145	0.161079
Q9H3P7	ACBD3	unknown	Secretory Pathway	0.00998631	0.988706	0.000112788	unknown	A5	0.0122837	0.324499	0.105977	0.0816101	0.0077896	0.0575891	0.0877698	0.113094	0.0135306	0.0266105	0.169246
Q9H3Q1	CDC42EP4	Cytoskeleton	Cytoskeleton	1	0	1	Cytoskeleton	A5	1	0	0	0	0	0	0	0	0	0	0
Q9H3S1	SEMA4A	unknown	Peroxisome	0.00100934	0.998991	1.01883e-06	unknown	A5	0.0122895	0.327271	0.107079	0.0823355	0.00887946	0.057717	0.0886827	0.11427	0.0136713	0.0268873	0.160917
Q9H3S4	TPK1	unknown	Cytosol	0.96141	0.0172549	0.944821	unknown	A5	0.00021227	0.967062	0.0018496	0.0014226	0.000135936	0.00099691	0.00153176	0.00197371	0.000236136	0.000464407	0.0241143
Q9H3S7	PTPN23	unknown	Cytosol	0.752259	0.245514	0.567569	unknown	A5	0.00320287	0.83269	0.0263169	0.020236	0.00194952	0.014476	0.0217953	0.0281208	0.00335989	0.00660787	0.041245
Q9H3T3	SEMA6B	unknown	Plasma Membrane	0.0400143	0.959264	0.00163001	unknown	A5	0.011801	0.314257	0.102821	0.0797815	0.00755716	0.0954361	0.0851561	0.109726	0.0131276	0.0258181	0.154519
Q9H3U1	UNC45A	unknown	Secretory Pathway	0.0110646	0.987175	0.000141906	unknown	A5	0.0126072	0.324162	0.105813	0.0814605	0.00777748	0.057468	0.0876339	0.112921	0.0135096	0.0265693	0.170078
Q9H3U5	MFSD1	unknown	Plasma Membrane	0.621889	0.345015	0.407328	unknown	A5	0.00424434	0.113028	0.0369813	0.0284357	0.00271806	0.641822	0.0306278	0.0394647	0.00472158	0.0092859	0.0886709
Q9H3Y8	PPDPF	unknown	Secretory Pathway	2.11002e-12	1	4.4521e-24	unknown	A5	0.0123019	0.327602	0.107187	0.0824187	0.00787807	0.0577753	0.0887723	0.114386	0.0136851	0.0269145	0.161079
Q9H3Z4	DNAJC5	unknown	Presynapse	0.520976	0.463292	0.279612	unknown	A5	0.0059557	0.151779	0.0496592	0.0381859	0.00364985	0.027812	0.0411275	0.573969	0.00634021	0.0124693	0.089052
Q9H400	LIME1	unknown	Secretory Pathway	0.00733357	0.992666	5.37812e-05	unknown	A5	0.0122117	0.325199	0.106401	0.0818143	0.0078203	0.0573516	0.0881213	0.113547	0.0135848	0.0267171	0.167232
Q9H425	C1orf198	unknown	Cytosol	0.0631234	0.902088	0.00618054	unknown	A5	0.0113629	0.358649	0.0966925	0.0743544	0.00713885	0.0570529	0.0801217	0.111664	0.0123452	0.0242792	0.16634
Q9H426	RIMS4	unknown	Postsynapse	0.9096	0.090369	0.827401	unknown	A5	0.0011407	0.029605	0.00968798	0.00744809	0.000711933	0.0052211	0.917623	0.0103369	0.00123671	0.00243223	0.0145566
Q9H444	CHMP4B	unknown	Cytosol	0.221582	0.632336	0.0814675	unknown	A5	0.00854941	0.428736	0.0677788	0.0521164	0.0099329	0.0698486	0.0562841	0.148084	0.0086536	0.017019	0.132997
Q9H446	RWDD1	unknown	Cytosol	0.963452	0.0129747	0.950952	Cytosol	A5	0.000159756	0.967703	0.00139109	0.0010695	0.000102216	0.000749625	0.00115179	0.00148412	0.00017756	0.000349207	0.0256623
Q9H467	CUEDC2	unknown	Secretory Pathway	0.0161397	0.976299	0.000382522	unknown	A5	0.0122001	0.323028	0.104647	0.0804653	0.00968733	0.0585891	0.0866684	0.111676	0.0133608	0.0262766	0.173401
Q9H469	FBXL15	unknown	Secretory Pathway	0.0651515	0.934744	0.00425156	unknown	A5	0.0115415	0.306242	0.100193	0.0770426	0.00737318	0.0540373	0.0829794	0.106921	0.0127921	0.0251581	0.215719
Q9H477	RBKS	unknown	Cytosol	0.994524	0.00176809	0.992766	Cytosol	A5	2.18742e-05	0.995103	0.00018952	0.000145752	1.39292e-05	0.000102153	0.000156958	0.000202244	2.41966e-05	4.75873e-05	0.00399233
Q9H479	FN3K	unknown	Cytosol	0.726473	0.261923	0.536193	unknown	A5	0.00377772	0.81228	0.0280754	0.0216001	0.00206372	0.0151661	0.0232515	0.0299603	0.00358445	0.00704952	0.0531915
Q9H488	POFUT1	Secretory Pathway	Secretory Pathway	1	0	1	Secretory Pathway	A5	0	0	0	0	0	0	0	0	0	0	1
Q9H492	MAP1LC3A	unknown	Presynapse	0.267111	0.714832	0.0761717	unknown	A5	0.0168138	0.23418	0.0766239	0.0611034	0.0056315	0.0413003	0.0634573	0.348878	0.00985086	0.0192393	0.122922
Q9H497	TOR3A	unknown	Secretory Pathway	2.54951e-30	1	0	unknown	A5	0.0123019	0.327602	0.107187	0.0824187	0.00787807	0.0577753	0.0887723	0.114386	0.0136851	0.0269145	0.161079
Q9H4A3	WNK1	unknown	Cytosol	0.0299408	0.951468	0.00145308	unknown	A5	0.0130465	0.341643	0.101986	0.0784451	0.00749967	0.0551491	0.0844657	0.116807	0.013021	0.0256083	0.162328
Q9H4A4	RNPEP	unknown	Cytosol	0.917959	0.0457694	0.875945	unknown	A5	0.000564716	0.932953	0.00490593	0.00377356	0.000360575	0.00264563	0.00406306	0.00523536	0.00062636	0.00123186	0.0436396
Q9H4A5	GOLPH3L	unknown	Secretory Pathway	0.000812676	0.998384	1.31327e-06	unknown	A5	0.0128819	0.327095	0.107015	0.0823079	0.00786535	0.0577694	0.0886312	0.114269	0.013663	0.026871	0.161632
Q9H4A6	GOLPH3	Secretory Pathway	Secretory Pathway	1	0	1	Secretory Pathway	A5	0	0	0	0	0	0	0	0	0	0	1
Q9H4B0	OSGEPL1	unknown	Postsynapse	0.0651732	0.934827	0.00424755	unknown	A5	0.0115001	0.306251	0.100202	0.0770472	0.00736463	0.0540099	0.14816	0.106931	0.0127932	0.0251604	0.150581
Q9H4B7	TUBB1	unknown	Plasma Membrane	0.00164981	0.996869	5.16606e-06	unknown	A5	0.0122925	0.326576	0.106853	0.0821616	0.00811468	0.0592442	0.0884985	0.114027	0.0136423	0.0268302	0.161759
Q9H4F8	SMOC1	unknown	Nucleus	0.00499079	0.992157	3.91431e-05	unknown	A5	0.012207	0.325032	0.106347	0.0867631	0.00781628	0.0601728	0.0880761	0.113488	0.0135778	0.0267034	0.159816
Q9H4G0	EPB41L1	unknown	Cytosol	0.87636	0.119359	0.771759	unknown	A5	0.00169037	0.915462	0.0127944	0.00983753	0.00100744	0.00710379	0.0106445	0.0167054	0.00163344	0.00321248	0.0199082
Q9H4G4	GLIPR2	unknown	Plasma Membrane	0.122685	0.834183	0.0203433	unknown	A5	0.0102656	0.27328	0.0894139	0.0687621	0.00657175	0.17088	0.0740523	0.0970357	0.0114159	0.0224516	0.175871
Q9H4I9	SMDT1	unknown	Postsynapse	0.0862943	0.913546	0.0074605	unknown	A5	0.0112383	0.299279	0.0980805	0.0752932	0.00719698	0.0527804	0.167392	0.104496	0.012502	0.0245876	0.147153
Q9H4L5	OSBPL3	unknown	Cytosol	0.0572406	0.889249	0.00633946	unknown	A5	0.0112752	0.34856	0.0953285	0.0732908	0.00703338	0.0552027	0.0960932	0.130799	0.0121695	0.0239337	0.146314
Q9H4M3	FBXO44	unknown	Cytosol	0.0160916	0.982705	0.000278311	unknown	A5	0.0124332	0.338027	0.105354	0.0810051	0.00774294	0.0572978	0.087237	0.112407	0.0134484	0.026449	0.158598
Q9H4M9	EHD1	unknown	Secretory Pathway	0.107838	0.889854	0.0118779	unknown	A5	0.0110005	0.291547	0.0953812	0.0733775	0.00701033	0.0530879	0.0789944	0.102298	0.0121778	0.0239499	0.251175
Q9H4P4	RNF41	unknown	Postsynapse	2.03991e-12	1	4.1615e-24	unknown	A5	0.0123019	0.327602	0.107187	0.0824187	0.00787807	0.0577753	0.0887723	0.114386	0.0136851	0.0269145	0.161079
Q9H553	ALG2	unknown	Secretory Pathway	0.444372	0.506523	0.219287	unknown	A5	0.00623122	0.165938	0.0542929	0.0417528	0.00399043	0.074278	0.0449652	0.0620249	0.00693183	0.0136328	0.525962
Q9H598	SLC32A1	Presynapse	Presynapse	1	0	1	Presynapse	A5	0	0	0	0	0	0	0	1	0	0	0
Q9H5K3	POMK	unknown	Secretory Pathway	0.0523313	0.944593	0.00289954	unknown	A5	0.0116204	0.30945	0.101248	0.0778524	0.00927501	0.0548959	0.084774	0.108048	0.0129269	0.0254232	0.204486
Q9H5N1	RABEP2	unknown	Cytosol	0.605984	0.385041	0.372655	unknown	A5	0.00504013	0.732124	0.0414142	0.0317705	0.00303339	0.0222636	0.034181	0.0440431	0.00526933	0.0103632	0.0704981
Q9H5X1	CIAO2A	unknown	Secretory Pathway	0.161638	0.837654	0.0262413	unknown	A5	0.0103048	0.274417	0.089786	0.0693665	0.0065991	0.0487756	0.0743605	0.0958155	0.0114634	0.022545	0.296567
Q9H6A9	PCNX3	unknown	Cytosol	0.508329	0.49041	0.259039	unknown	A5	0.00656097	0.668988	0.0525875	0.0404201	0.00388982	0.0285926	0.0435362	0.0561022	0.00671132	0.0131991	0.079412
Q9H6E4	CCDC134	unknown	Plasma Membrane	8.46291e-13	1	9.38538e-25	unknown	A5	0.0123019	0.327602	0.107187	0.0824187	0.00787807	0.0577753	0.0887723	0.114386	0.0136851	0.0269145	0.161079
Q9H6F2	TMEM38A	unknown	Plasma Membrane	0.00241247	0.997575	5.85035e-06	unknown	A5	0.0122721	0.326807	0.106928	0.0822188	0.00785897	0.0600477	0.0885571	0.114108	0.0136519	0.0268492	0.160701
Q9H6J7	CSTPP1	unknown	Cytoskeleton	4.77018e-08	1	4.08705e-15	unknown	A5	0.0123019	0.327602	0.107187	0.0824187	0.00787807	0.0577754	0.0887723	0.114386	0.0136851	0.0269145	0.161079
Q9H6K4	OPA3	unknown	Postsynapse	0.408692	0.432822	0.231801	unknown	A5	0.00532625	0.141793	0.204873	0.0356727	0.00340981	0.025011	0.447114	0.0495086	0.00592323	0.0116492	0.0697188
Q9H6K5	PRR36	unknown	Cytosol	0.893519	0.0337138	0.863395	unknown	A5	0.000439457	0.904564	0.00361383	0.00277864	0.000323298	0.00331919	0.00684985	0.0709379	0.000461377	0.000907388	0.00580547
Q9H6L2	TMEM231	unknown	Secretory Pathway	0.49834	0.495573	0.251376	unknown	A5	0.00609649	0.16235	0.0531192	0.0409114	0.00390416	0.0346526	0.0439931	0.0566863	0.00678197	0.0133381	0.578166
Q9H6L5	RETREG1	unknown	Presynapse	0.0584175	0.935486	0.00376872	unknown	A5	0.0123755	0.306659	0.100274	0.0771433	0.00736991	0.0541911	0.0830455	0.165424	0.0128022	0.0251781	0.155538
Q9H6Q4	CIAO3	unknown	Secretory Pathway	0.0535609	0.937976	0.00332207	unknown	A5	0.0115932	0.315645	0.100539	0.0773135	0.00738944	0.0542309	0.0832663	0.107291	0.0128363	0.0252451	0.204649
Q9H6R3	ACSS3	unknown	Mitochondria	0.00442641	0.995488	1.99731e-05	unknown	A5	0.012263	0.326151	0.11113	0.0820604	0.00784253	0.0575354	0.0883718	0.113869	0.0136234	0.026793	0.160359
Q9H6R4	NOL6	unknown	Nucleus	0.00285761	0.997142	8.16596e-06	unknown	A5	0.0122667	0.326666	0.106881	0.0850408	0.00785556	0.0576102	0.0885187	0.114059	0.013646	0.0268376	0.160619
Q9H6S0	YTHDC2	unknown	Secretory Pathway	0.00177573	0.997565	4.32417e-06	unknown	A5	0.0122728	0.326804	0.106926	0.0822242	0.00785889	0.0582869	0.0885562	0.114107	0.0136518	0.0268489	0.162463
Q9H6S1	AZI2	unknown	Postsynapse	0.0198439	0.977739	0.000441748	unknown	A5	0.0124365	0.320394	0.105929	0.0805839	0.00772877	0.0572543	0.10664	0.111843	0.0133805	0.0263153	0.157496
Q9H6S3	EPS8L2	unknown	Secretory Pathway	0.00816991	0.99104	7.32006e-05	unknown	A5	0.0122032	0.324666	0.106227	0.0818521	0.007808	0.0578636	0.087977	0.113361	0.0135625	0.0266733	0.167806
Q9H6T3	RPAP3	unknown	Secretory Pathway	0.0108969	0.988104	0.000129625	unknown	A5	0.0122541	0.323705	0.105913	0.0822283	0.00778437	0.0571515	0.0877163	0.11307	0.0135223	0.0265943	0.17006
Q9H6U6	BCAS3	unknown	Presynapse	0.142711	0.840276	0.0227945	unknown	A5	0.0116622	0.287405	0.0900683	0.0692571	0.00661989	0.0489611	0.0746597	0.238827	0.0114993	0.0226156	0.138425
Q9H6U8	ALG9	unknown	Secretory Pathway	0.0524288	0.936551	0.00332658	unknown	A5	0.0116282	0.308106	0.100386	0.0771957	0.00738562	0.0626233	0.0831411	0.108223	0.0128168	0.0252068	0.203288
Q9H6V9	LDAH	unknown	Presynapse	0.11685	0.805571	0.0227191	unknown	A5	0.00991091	0.263906	0.0863471	0.0664548	0.00634634	0.0521945	0.0715124	0.208996	0.0110243	0.0216815	0.201626
Q9H6X2	ANTXR1	unknown	Secretory Pathway	0.187079	0.810606	0.0354316	unknown	A5	0.00997208	0.265559	0.0868868	0.0669563	0.00638601	0.0489978	0.0719594	0.0927216	0.0110932	0.021817	0.317651
Q9H6Y7	RNF167	unknown	Nucleus	9.22944e-44	1	0	unknown	A5	0.0123019	0.327602	0.107187	0.0824187	0.00787807	0.0577753	0.0887723	0.114386	0.0136851	0.0269145	0.161079
Q9H6Z4	RANBP3	unknown	Cytosol	0.969387	0.00251234	0.966952	Cytosol	A5	3.09638e-05	0.97021	0.000269292	0.000207087	1.97924e-05	0.000145151	0.000223026	0.000287375	3.43817e-05	6.76183e-05	0.0285049
Q9H706	GAREM1	unknown	Postsynapse	0.370052	0.629764	0.137006	unknown	A5	0.00789272	0.206312	0.0675032	0.0519043	0.00496133	0.0364223	0.425957	0.0720359	0.0086184	0.0169498	0.101443
Q9H792	PEAK1	unknown	Postsynapse	0.00445234	0.993389	2.94329e-05	unknown	A5	0.0143257	0.325436	0.106517	0.0818738	0.00782599	0.0574032	0.0926378	0.113629	0.0135947	0.0267365	0.160019
Q9H7B4	SMYD3	unknown	Secretory Pathway	0.000540791	0.999218	4.23166e-07	unknown	A5	0.0123001	0.327345	0.107111	0.0823542	0.00787191	0.0577518	0.0889074	0.114296	0.0136744	0.0268934	0.161494
Q9H7C9	AAMDC	unknown	Secretory Pathway	0.91867	0.0108805	0.908674	unknown	A5	0.00013385	0.0740144	0.00116625	0.000896761	8.5717e-05	0.000628622	0.000965884	0.00124457	0.0001489	0.000292842	0.920422
Q9H7D0	DOCK5	unknown	Nucleus	0.0238416	0.966662	0.000794838	unknown	A5	0.0120114	0.31668	0.103614	0.103513	0.00761543	0.0558675	0.0858128	0.110911	0.0132289	0.0260172	0.164729
Q9H7D7	WDR26	unknown	Presynapse	0.387364	0.610055	0.151051	unknown	A5	0.00911761	0.199855	0.0654226	0.0508433	0.00480606	0.0352491	0.054156	0.457146	0.00834913	0.0164193	0.0986361
Q9H7E2	TDRD3	unknown	Peroxisome	3.13614e-21	1	0	unknown	A5	0.0123019	0.327602	0.107187	0.0824187	0.00787807	0.0577753	0.0887723	0.114386	0.0136851	0.0269145	0.161079
Q9H7E9	C8orf33	unknown	Nucleus	4.04769e-08	1	1.78859e-15	unknown	A5	0.0123019	0.327602	0.107187	0.0824187	0.00787807	0.0577753	0.0887723	0.114386	0.0136851	0.0269145	0.161079
Q9H7H0	METTL17	unknown	Postsynapse	0.0297217	0.970278	0.000883378	unknown	A5	0.0119363	0.317865	0.104002	0.0799691	0.00764392	0.0560582	0.115856	0.110986	0.0132784	0.0261145	0.156292
Q9H7J1	PPP1R3E	unknown	Secretory Pathway	0.174404	0.820886	0.0312382	unknown	A5	0.0100985	0.268924	0.0879886	0.0676679	0.006467	0.0521262	0.0728719	0.0938974	0.0112339	0.0220937	0.306631
Q9H7N4	SCAF1	unknown	Secretory Pathway	1.17981e-06	0.999999	1.54737e-12	unknown	A5	0.0123019	0.327601	0.107187	0.0824187	0.00787806	0.0577753	0.0887722	0.114385	0.0136851	0.0269144	0.16108
Q9H7P6	MVB12B	unknown	Cytosol	0.641742	0.344044	0.420954	unknown	A5	0.00467876	0.754452	0.0368776	0.0283563	0.00271269	0.0208773	0.0305416	0.0393537	0.00470829	0.00925977	0.0681822
Q9H7V2	SYNDIG1	unknown	Secretory Pathway	0.0352901	0.959496	0.00142938	unknown	A5	0.0118037	0.314333	0.102846	0.0792751	0.00755898	0.0562629	0.0851767	0.113944	0.0131308	0.0258243	0.189845
Q9H7Z7	PTGES2	unknown	Mitochondria	0.0599206	0.896313	0.00621297	unknown	A5	0.0110537	0.293634	0.155994	0.073873	0.00706122	0.0517867	0.123304	0.102525	0.0122662	0.0241238	0.144378
Q9H814	PHAX	unknown	Nucleus	8.70537e-09	1	7.57856e-17	unknown	A5	0.0123019	0.327602	0.107187	0.0824187	0.00787807	0.0577753	0.0887723	0.114386	0.0136851	0.0269145	0.161079
Q9H832	UBE2Z	unknown	Cytosol	0.977736	0.0171035	0.961013	Cytosol	A5	0.000213203	0.983339	0.00183377	0.00141049	0.000134743	0.000989197	0.00151832	0.0019564	0.000234064	0.000460333	0.00791061
Q9H841	NIPAL2	unknown	Plasma Membrane	0.208546	0.702689	0.0620029	unknown	A5	0.00864441	0.230202	0.0753195	0.0579414	0.00553584	0.249144	0.0623794	0.0807722	0.00961639	0.0189125	0.201532
Q9H845	ACAD9	Mitochondria	Mitochondria	1	0	1	Mitochondria	A5	0	0	1	0	0	0	0	0	0	0	0
Q9H853	TUBA4B	unknown	Mitochondria	0.00137973	0.997083	4.0246e-06	unknown	A5	0.0123216	0.327095	0.108255	0.0821786	0.00786446	0.0577699	0.0889944	0.114064	0.0136452	0.026836	0.160977
Q9H857	NT5DC2	unknown	Postsynapse	0.872142	0.127546	0.760903	unknown	A5	0.00156906	0.0417844	0.0139831	0.0105122	0.00100482	0.00736903	0.883465	0.0145895	0.00174549	0.00343284	0.0205451
Q9H871	RMND5A	unknown	Presynapse	0.518828	0.477696	0.270986	unknown	A5	0.00821594	0.156494	0.0512137	0.0395684	0.00376333	0.0276016	0.0424062	0.573469	0.00653759	0.0128569	0.0778729
Q9H898	ZMAT4	unknown	Nucleus	0.977853	0.0221473	0.956196	Nucleus	A5	0.000272486	0.0072555	0.00237392	0.979678	0.000174478	0.00127957	0.00196607	0.00253333	0.000303089	0.000596083	0.00356748
Q9H8H3	TMT1A	unknown	Plasma Membrane	0.467932	0.284329	0.334885	unknown	A5	0.00349779	0.0931467	0.0304765	0.0234353	0.00223996	0.484359	0.0252406	0.0379019	0.00389108	0.00765256	0.288159
Q9H8M1	COQ10B	unknown	Postsynapse	0.680493	0.0408529	0.652693	unknown	A5	0.000502568	0.0133835	0.283033	0.00336704	0.000321842	0.00236029	0.684119	0.00467297	0.000559076	0.00109953	0.00658055
Q9H8M5	CNNM2	unknown	Presynapse	0.276017	0.576084	0.117008	unknown	A5	0.00787899	0.270882	0.061749	0.0474804	0.00744538	0.0642233	0.0519869	0.341912	0.00788378	0.015505	0.123053
Q9H8M7	MINDY3	unknown	Secretory Pathway	0.0640543	0.935943	0.0041031	unknown	A5	0.0115144	0.306617	0.100321	0.077141	0.00737343	0.0540745	0.0830859	0.107058	0.0128085	0.0251904	0.214816
Q9H8T0	AKTIP	unknown	Secretory Pathway	0.0273483	0.969854	0.000824454	unknown	A5	0.0127626	0.31954	0.103956	0.0799547	0.00768964	0.0560966	0.0860982	0.110954	0.0132726	0.0261031	0.183572
Q9H8Y8	GORASP2	Secretory Pathway	Secretory Pathway	1	0	1	Secretory Pathway	A5	0	0	0	0	0	0	0	0	0	0	1
Q9H902	REEP1	unknown	Mitochondria	0.0101973	0.989611	0.000105944	unknown	A5	0.0122509	0.324199	0.116271	0.0815624	0.00779622	0.0571895	0.0879179	0.11321	0.0135429	0.0266348	0.159425
Q9H903	MTHFD2L	unknown	Mitochondria	0.883361	0.111818	0.784585	unknown	A5	0.00137557	0.0366318	0.895347	0.00921589	0.00088091	0.00646032	0.0147473	0.0127904	0.00153024	0.00300952	0.0180116
Q9H910	JPT2	unknown	Secretory Pathway	0.713885	0.117676	0.629878	unknown	A5	0.00145242	0.206977	0.0126135	0.00970609	0.000927064	0.00679883	0.0104464	0.0134605	0.00161042	0.0031672	0.732841
Q9H936	SLC25A22	Mitochondria	Mitochondria	1	0	1	Mitochondria	A5	0	0	1	0	0	0	0	0	0	0	0
Q9H977	WDR54	unknown	Cytosol	0.622718	0.366818	0.394294	unknown	A5	0.00507181	0.742889	0.0393194	0.0302344	0.00291882	0.0213658	0.0325633	0.0420123	0.00501995	0.0098727	0.0687331
Q9H993	ARMT1	unknown	Cytosol	0.9739	0.0214553	0.953005	Cytosol	A5	0.000278639	0.980929	0.00229975	0.00176836	0.000169026	0.00123996	0.00190464	0.00245417	0.000293618	0.000577457	0.0080856
Q9H9A5	CNOT10	unknown	Plasma Membrane	0.00354552	0.994561	1.92838e-05	unknown	A5	0.0126149	0.32582	0.106604	0.0820686	0.00783528	0.0610066	0.0882896	0.113764	0.0136107	0.0267681	0.161618
Q9H9A6	LRRC40	unknown	Cytosol	0.874301	0.121167	0.768364	unknown	A5	0.00173347	0.913995	0.012988	0.00998653	0.00124942	0.00797103	0.0107566	0.0139357	0.00165819	0.00326116	0.0224644
Q9H9B4	SFXN1	unknown	Postsynapse	0.725244	0.00481932	0.721749	unknown	A5	5.92868e-05	0.00157882	0.270453	0.000397202	3.7967e-05	0.000278438	0.725672	0.000551261	6.5953e-05	0.000129709	0.000776293
Q9H9C1	VIPAS39	unknown	Cytosol	0.375731	0.579781	0.157889	unknown	A5	0.00793544	0.565668	0.0621482	0.0477851	0.00509818	0.0386783	0.0526368	0.0951154	0.00793438	0.0156045	0.101395
Q9H9E3	COG4	Secretory Pathway	Secretory Pathway	1	0	1	Secretory Pathway	A5	0	0	0	0	0	0	0	0	0	0	1
Q9H9G7	AGO3	unknown	Nucleus	0.0464358	0.918507	0.00378419	unknown	A5	0.0178865	0.300904	0.0984525	0.122138	0.00723607	0.0530677	0.081538	0.132006	0.0125948	0.0247211	0.149454
Q9H9H4	VPS37B	unknown	Secretory Pathway	0.00886128	0.989927	8.92615e-05	unknown	A5	0.012213	0.324554	0.106137	0.081591	0.0078402	0.0580454	0.0878781	0.113233	0.0135473	0.0266434	0.168318
Q9H9H5	MAP6D1	unknown	Cytosol	0.208117	0.715625	0.0591833	unknown	A5	0.00935541	0.442557	0.0767074	0.0589812	0.00563874	0.0427682	0.065066	0.151776	0.00979342	0.0192607	0.118096
Q9H9J2	MRPL44	Mitochondria	Mitochondria	1	0	1	Mitochondria	A5	0	0	1	0	0	0	0	0	0	0	0
Q9H9P8	L2HGDH	unknown	Mitochondria	0.967156	0.0197648	0.94804	unknown	A5	0.000243144	0.00647498	0.969274	0.00162899	0.000155708	0.00114192	0.0148341	0.00226081	0.000270484	0.000531959	0.0031837
Q9H9Q2	COPS7B	unknown	Cytosol	0.921168	0.0773737	0.849894	unknown	A5	0.00103223	0.946516	0.00829736	0.00637823	0.000609556	0.00448024	0.00686864	0.00885043	0.00105887	0.00208247	0.0138262
Q9H9Q4	NHEJ1	unknown	Secretory Pathway	0.0142329	0.981076	0.000269345	unknown	A5	0.0136374	0.321412	0.105162	0.0808829	0.00779995	0.0568029	0.0870927	0.115115	0.0134261	0.0264051	0.172264
Q9H9S3	SEC61A2	unknown	Secretory Pathway	0.116826	0.867057	0.0155313	unknown	A5	0.0106792	0.284135	0.0929376	0.0714727	0.00683381	0.0654027	0.0769708	0.099875	0.0118658	0.0233364	0.256491
Q9H9S4	CAB39L	unknown	Cytosol	0.989853	0.00605015	0.983864	Cytosol	A5	7.65545e-05	0.991835	0.000648526	0.000499013	4.76635e-05	0.00034978	0.000537086	0.00069205	8.27971e-05	0.000162837	0.00506871
Q9H9T3	ELP3	unknown	Presynapse	0.553845	0.43976	0.310286	unknown	A5	0.00634976	0.144067	0.0471369	0.0362762	0.00346446	0.0255055	0.0390385	0.604148	0.00601817	0.0118359	0.0761599
Q9HA47	UCK1	unknown	Postsynapse	0.000160662	0.999701	4.80507e-08	unknown	A5	0.0124056	0.327504	0.107155	0.0823956	0.00787583	0.0577714	0.0889065	0.114351	0.013681	0.0269064	0.161047
Q9HA64	FN3KRP	unknown	Cytosol	0.994755	0.00221562	0.992551	Cytosol	A5	2.83826e-05	0.995481	0.000237503	0.000182717	1.74548e-05	0.000128015	0.000196685	0.000253434	3.0321e-05	5.96321e-05	0.00338486
Q9HA65	TBC1D17	unknown	Cytosol	0.29112	0.693432	0.089248	unknown	A5	0.00910568	0.51829	0.0743636	0.0571522	0.00547673	0.0405291	0.0627817	0.091496	0.00948971	0.0186634	0.112652
Q9HA72	CALHM2	unknown	Secretory Pathway	0.00677628	0.992998	4.74446e-05	unknown	A5	0.0122158	0.325308	0.106437	0.0818417	0.00782291	0.057596	0.0881508	0.113585	0.0135893	0.026726	0.166728
Q9HA77	CARS2	Mitochondria	Mitochondria	1	0	1	Mitochondria	A5	0	0	1	0	0	0	0	0	0	0	0
Q9HA82	CERS4	unknown	Secretory Pathway	0.000713348	0.999017	7.01114e-07	unknown	A5	0.0122905	0.32728	0.107166	0.0823382	0.00793648	0.0578365	0.0886851	0.114273	0.0136717	0.026888	0.161634
Q9HAB8	PPCS	unknown	Cytosol	0.992115	0.00580728	0.986353	Cytosol	A5	7.47932e-05	0.994017	0.000622485	0.000478749	4.57502e-05	0.000335792	0.000515526	0.000664269	7.94734e-05	0.0001563	0.00300984
Q9HAC8	UBTD1	unknown	Plasma Membrane	1.24672e-05	0.999987	1.5679e-10	unknown	A5	0.0123019	0.327598	0.107186	0.0824176	0.00787797	0.0577871	0.0887712	0.114384	0.013685	0.0269141	0.161077
Q9HAD4	WDR41	unknown	Presynapse	0.300246	0.673699	0.0979705	unknown	A5	0.00840789	0.222479	0.0722122	0.0555257	0.00530748	0.0440061	0.0598292	0.377307	0.00921965	0.0181322	0.127574
Q9HAN9	NMNAT1	unknown	Nucleus	0.561707	0.438279	0.315522	unknown	A5	0.00539167	0.143581	0.0469781	0.59783	0.0034528	0.0253217	0.0389071	0.0501328	0.00599791	0.0118094	0.0705978
Q9HAP6	LIN7B	unknown	Postsynapse	0.0430052	0.950771	0.00211709	unknown	A5	0.0117001	0.311474	0.10813	0.0783613	0.00749025	0.0549311	0.127407	0.108754	0.0130114	0.0255895	0.15315
Q9HAR2	ADGRL3	unknown	Cytosol	0.138225	0.802469	0.0273037	unknown	A5	0.0111352	0.401115	0.0860896	0.0661384	0.00637389	0.0498796	0.103949	0.113099	0.0109819	0.021598	0.12964
Q9HAS0	C17orf75	unknown	Cytoskeleton	0.00305441	0.994921	1.55141e-05	unknown	A5	0.0152938	0.325938	0.106643	0.0840002	0.00783806	0.0574924	0.0883215	0.113805	0.0136156	0.0267778	0.160275
Q9HAT2	SIAE	unknown	Cytosol	0.975816	0.0155941	0.960599	Cytosol	A5	0.00019271	0.980925	0.00167158	0.00128782	0.000122851	0.000901338	0.00138432	0.00178374	0.000213407	0.000419706	0.011098
Q9HAU0	PLEKHA5	unknown	Postsynapse	0.296622	0.701714	0.0884783	unknown	A5	0.00925508	0.229883	0.0762548	0.0578343	0.00552815	0.0405431	0.358915	0.0802659	0.00960304	0.0188863	0.113032
Q9HAU5	UPF2	unknown	Presynapse	0.0142496	0.979332	0.000294505	unknown	A5	0.0133916	0.320831	0.105011	0.0807229	0.00771578	0.0567221	0.0869391	0.126271	0.0134023	0.0263582	0.162635
Q9HAV0	GNB4	unknown	Secretory Pathway	0.120357	0.81355	0.0224406	unknown	A5	0.0101141	0.26652	0.0872024	0.0670518	0.00640923	0.110604	0.0722491	0.095416	0.0111335	0.0218963	0.251403
Q9HAV4	XPO5	unknown	Nucleus	0.00337427	0.994594	1.82428e-05	unknown	A5	0.0122545	0.325831	0.106608	0.0853474	0.00783548	0.0580581	0.0882924	0.113767	0.0136111	0.026769	0.161626
Q9HAV7	GRPEL1	Mitochondria	Mitochondria	1	0	1	Mitochondria	A5	0	0	1	0	0	0	0	0	0	0	0
Q9HB07	MYG1	unknown	Cytosol	0.880667	0.076112	0.813638	unknown	A5	0.000937283	0.905602	0.00815907	0.00628035	0.000599616	0.00439769	0.00675664	0.00870611	0.0010416	0.00204851	0.0554713
Q9HB19	PLEKHA2	unknown	Cytosol	0.228841	0.753473	0.0564157	unknown	A5	0.0104948	0.47568	0.0808459	0.0621003	0.00595417	0.0441271	0.0808645	0.0878501	0.0103114	0.0202793	0.121492
Q9HB21	PLEKHA1	unknown	Cytosol	0.813101	0.113225	0.721038	unknown	A5	0.00152607	0.850194	0.0121364	0.00933185	0.000923843	0.00776457	0.0172579	0.0773668	0.0015495	0.00304738	0.0189017
Q9HB40	SCPEP1	unknown	Secretory Pathway	0.349993	0.566898	0.151583	unknown	A5	0.00742222	0.268364	0.0607643	0.0467357	0.00446606	0.0327539	0.0503248	0.0648449	0.00775807	0.0152578	0.441308
Q9HB71	CACYBP	unknown	Cytosol	0.702153	0.285849	0.501443	unknown	A5	0.00378724	0.795798	0.0306396	0.0235654	0.00225247	0.0166101	0.0253755	0.0326978	0.00391188	0.00769348	0.0576688
Q9HB90	RRAGC	unknown	Secretory Pathway	0.472648	0.418178	0.274997	unknown	A5	0.0051444	0.136996	0.0448235	0.0344662	0.00329444	0.129708	0.0371227	0.0514596	0.00572282	0.011255	0.540008
Q9HBD1	RC3H2	unknown	Cytoskeleton	0.00582606	0.988128	6.91694e-05	unknown	A5	0.0179819	0.323712	0.105969	0.0845506	0.00778455	0.0570902	0.0877184	0.113035	0.0135227	0.0265949	0.162041
Q9HBF4	ZFYVE1	unknown	Cytosol	0.0294787	0.965087	0.0010292	unknown	A5	0.0124363	0.345643	0.103447	0.0795422	0.00761315	0.0566955	0.0872835	0.111329	0.0132073	0.0259748	0.156829
Q9HBG6	IFT122	unknown	Secretory Pathway	4.08455e-07	1	1.66962e-13	unknown	A5	0.0123019	0.327602	0.107187	0.0824186	0.00787807	0.0577753	0.0887723	0.114385	0.0136851	0.0269145	0.16108
Q9HBH0	RHOF	unknown	Secretory Pathway	0.0954286	0.902044	0.00934782	unknown	A5	0.0111027	0.295544	0.0966878	0.0743454	0.00903725	0.0526292	0.0800925	0.103209	0.0123446	0.024278	0.240729
Q9HBH1	PDF	unknown	Postsynapse	0.394543	0.215162	0.309652	unknown	A5	0.0026469	0.0704875	0.413358	0.0177334	0.00169506	0.0124311	0.413643	0.0246114	0.00294452	0.00579098	0.0346582
Q9HBH5	RDH14	unknown	Presynapse	0.777088	0.216737	0.608664	unknown	A5	0.00299033	0.0710035	0.0232315	0.0178718	0.00170747	0.0126247	0.0192403	0.801879	0.00296607	0.00583337	0.0406515
Q9HBI0	PARVG	unknown	Secretory Pathway	0.0303993	0.969594	0.000924319	unknown	A5	0.0119278	0.317641	0.103928	0.0799127	0.00763853	0.0560252	0.0860731	0.110908	0.013269	0.0260961	0.186581
Q9HBI1	PARVB	unknown	Cytoskeleton	0.000109706	0.999759	2.63971e-08	unknown	A5	0.0124086	0.327523	0.107162	0.0824209	0.00787618	0.0578702	0.088751	0.114358	0.0136818	0.026908	0.161041
Q9HBI6	CYP4F11	unknown	Secretory Pathway	0.266038	0.704109	0.0787184	unknown	A5	0.00866189	0.230667	0.0754716	0.0581268	0.00554702	0.0700297	0.0625054	0.0809485	0.00963581	0.0189507	0.379455
Q9HBL0	TNS1	Cytoskeleton	Cytoskeleton	1	0	1	Cytoskeleton	A5	1	0	0	0	0	0	0	0	0	0	0
Q9HBL7	PLGRKT	unknown	Postsynapse	0.169077	0.827951	0.0290895	unknown	A5	0.0103	0.271238	0.0912711	0.0682386	0.00652365	0.048167	0.242576	0.0947056	0.0113306	0.0222839	0.133366
Q9HBL8	NMRAL1	unknown	Cytosol	0.500914	0.48029	0.26033	unknown	A5	0.00672385	0.658258	0.0514824	0.0395851	0.00380208	0.0287064	0.0471384	0.0663988	0.00657282	0.0129267	0.0784055
Q9HBM0	VEZT	unknown	Secretory Pathway	0.00776295	0.991891	6.29504e-05	unknown	A5	0.0122055	0.324961	0.106319	0.0819186	0.00781435	0.0574651	0.0880525	0.113458	0.0135742	0.0266962	0.167536
Q9HBR0	SLC38A10	unknown	Secretory Pathway	2.63045e-09	1	6.91926e-18	unknown	A5	0.0123019	0.327602	0.107187	0.0824187	0.00787807	0.0577753	0.0887723	0.114386	0.0136851	0.0269145	0.161079
Q9HBT6	CDH20	unknown	Postsynapse	0.137523	0.85724	0.0196328	unknown	A5	0.0109007	0.280867	0.0918854	0.0706526	0.00675341	0.0542823	0.213622	0.0980734	0.0117314	0.0230721	0.13816
Q9HBU6	ETNK1	unknown	Secretory Pathway	2.24589e-18	1	0	unknown	A5	0.0123019	0.327602	0.107187	0.0824187	0.00787807	0.0577753	0.0887723	0.114386	0.0136851	0.0269145	0.161079
Q9HBW1	LRRC4	unknown	Postsynapse	0.000456537	0.999543	2.08434e-07	unknown	A5	0.0122963	0.327452	0.107139	0.0823811	0.00787448	0.057749	0.0891884	0.114333	0.0136789	0.0269022	0.161006
Q9HBZ2	ARNT2	unknown	Plasma Membrane	6.53488e-05	0.999899	6.61803e-09	unknown	A5	0.0123007	0.327569	0.107177	0.0824463	0.00787728	0.0578348	0.0887634	0.114374	0.0136837	0.0269117	0.161063
Q9HC07	TMEM165	Secretory Pathway	Secretory Pathway	1	0	1	Secretory Pathway	A5	0	0	0	0	0	0	0	0	0	0	1
Q9HC21	SLC25A19	unknown	Mitochondria	0.689913	0.197307	0.553789	unknown	A5	0.00242725	0.064638	0.711062	0.0162618	0.0015544	0.0113995	0.130296	0.022569	0.00270017	0.0053104	0.031782
Q9HC35	EML4	unknown	Secretory Pathway	0.0188479	0.969852	0.000568226	unknown	A5	0.0180136	0.317725	0.103957	0.0810163	0.00764063	0.0560364	0.086096	0.115066	0.0132752	0.0261031	0.175071
Q9HC36	MRM3	Mitochondria	Mitochondria	1	0	1	Mitochondria	A5	0	0	1	0	0	0	0	0	0	0	0
Q9HC38	GLOD4	unknown	Cytosol	0.996373	0.000633676	0.995742	Cytosol	A5	7.81268e-06	0.996581	6.79253e-05	5.22415e-05	4.99215e-06	3.66111e-05	5.62529e-05	7.24834e-05	8.67194e-06	1.70551e-05	0.00309516
Q9HC56	PCDH9	unknown	Cytosol	0.818115	0.0688076	0.761822	unknown	A5	0.000963281	0.840656	0.00737568	0.00567103	0.00091245	0.00576808	0.00766742	0.116452	0.00094164	0.00185192	0.0117404
Q9HC98	NEK6	unknown	Cytosol	0.442652	0.544478	0.201637	unknown	A5	0.00710045	0.621024	0.0583624	0.044912	0.00428975	0.0315646	0.0483346	0.0622805	0.00745125	0.0146543	0.100026
Q9HCB6	SPON1	unknown	Presynapse	0.888296	0.0652867	0.830302	unknown	A5	0.00160156	0.021388	0.0069981	0.0485313	0.000514333	0.00377196	0.00579565	0.895764	0.00332909	0.00175754	0.0105483
Q9HCC0	MCCC2	Mitochondria	Mitochondria	1	0	1	Mitochondria	A5	0	0	1	0	0	0	0	0	0	0	0
Q9HCC9	ZFYVE28	unknown	Secretory Pathway	0.000307468	0.999665	1.03014e-07	unknown	A5	0.0122979	0.327492	0.107152	0.0823911	0.00790216	0.0577567	0.0887426	0.114347	0.0136805	0.0269055	0.161333
Q9HCD5	NCOA5	unknown	Nucleus	0.981387	0.0186134	0.96312	Nucleus	A5	0.00022898	0.00609778	0.00199512	0.982921	0.000146638	0.0010754	0.00165236	0.0021291	0.000254727	0.00050097	0.00299824
Q9HCD6	TANC2	unknown	Postsynapse	0.568664	0.430769	0.323701	unknown	A5	0.00564363	0.141134	0.0461812	0.0355034	0.00339363	0.0250811	0.606905	0.0492758	0.00589513	0.0115939	0.0693932
Q9HCE0	EPG5	unknown	Cytosol	0.0112548	0.981817	0.000204646	unknown	A5	0.0123335	0.3329	0.105239	0.080922	0.00808692	0.0580961	0.0872271	0.112336	0.0134363	0.0264251	0.162999
Q9HCE1	MOV10	unknown	Nucleus	0.0232712	0.975995	0.000558635	unknown	A5	0.0120066	0.319737	0.104614	0.103711	0.00768896	0.0563885	0.0866413	0.11164	0.0133566	0.0262684	0.157947
Q9HCE6	ARHGEF10L	unknown	Secretory Pathway	0.0188338	0.979414	0.000387707	unknown	A5	0.0120505	0.320858	0.104981	0.0807227	0.00772228	0.0583286	0.0869451	0.112031	0.0134034	0.0263604	0.176597
Q9HCE9	ANO8	unknown	Secretory Pathway	0.0256018	0.952347	0.00122	unknown	A5	0.0117162	0.311991	0.10208	0.0786237	0.00750266	0.0769395	0.0845422	0.108935	0.013033	0.0256319	0.179005
Q9HCF6	TRPM3	unknown	Plasma Membrane	1.75173e-13	1	3.06891e-26	unknown	A5	0.0123019	0.327602	0.107187	0.0824187	0.00787807	0.0577753	0.0887723	0.114386	0.0136851	0.0269145	0.161079
Q9HCG7	GBA2	unknown	Cytosol	0.0528519	0.920439	0.00420497	unknown	A5	0.0117268	0.354389	0.0986606	0.0758623	0.00730074	0.0564546	0.0820358	0.119046	0.0125963	0.0247731	0.157155
Q9HCH3	CPNE5	unknown	Cytosol	0.601724	0.391047	0.366421	unknown	A5	0.00565173	0.729832	0.0419163	0.0322298	0.00517917	0.0243003	0.0347183	0.0448525	0.00535153	0.0105248	0.0654438
Q9HCH5	SYTL2	unknown	Plasma Membrane	0.00465147	0.993028	3.24308e-05	unknown	A5	0.0143546	0.325318	0.10644	0.0818577	0.0078232	0.062024	0.0883181	0.113588	0.0135897	0.0267268	0.15996
Q9HCI5	MAGEE1	unknown	Plasma Membrane	0.00368624	0.995834	1.53576e-05	unknown	A5	0.0126283	0.326237	0.106741	0.0821037	0.00784649	0.0612209	0.0884025	0.113909	0.0136281	0.0268023	0.160481
Q9HCJ1	ANKH	unknown	Secretory Pathway	0.416189	0.395693	0.251506	unknown	A5	0.00486777	0.12963	0.0424133	0.032622	0.00311729	0.119928	0.0351266	0.136304	0.0054151	0.0106499	0.479927
Q9HCJ2	LRRC4C	unknown	Postsynapse	0.0168727	0.981939	0.000304738	unknown	A5	0.0120797	0.321685	0.10644	0.0809301	0.00773579	0.0567319	0.104042	0.11232	0.013438	0.0264284	0.15817
Q9HCJ6	VAT1L	unknown	Cytosol	0.97094	0.0275029	0.944236	unknown	A5	0.000369855	0.97995	0.00294835	0.00226687	0.00021667	0.00159655	0.0024415	0.00314593	0.00037638	0.000740226	0.0059481
Q9HCK4	ROBO2	unknown	Cytosol	0.610251	0.218057	0.477181	unknown	A5	0.00274037	0.681687	0.0233732	0.017972	0.0023198	0.0213386	0.0322689	0.173849	0.00298414	0.00586889	0.0355986
Q9HCM2	PLXNA4	unknown	Presynapse	0.767172	0.117161	0.677289	unknown	A5	0.00153721	0.0902853	0.0125582	0.00965628	0.0360735	0.0263661	0.0106782	0.780574	0.00160337	0.00315334	0.0275144
Q9HCM3	KIAA1549	unknown	Postsynapse	0.00746878	0.986939	9.7547e-05	unknown	A5	0.0121512	0.323323	0.105788	0.0813422	0.00996526	0.0601962	0.0950817	0.112895	0.0135064	0.0265629	0.159188
Q9HCM4	EPB41L5	unknown	Secretory Pathway	0.0045618	0.989025	5.00643e-05	unknown	A5	0.0128456	0.324006	0.106011	0.0843404	0.00779161	0.0571546	0.0877981	0.116025	0.0135349	0.0266191	0.163873
Q9HCN4	GPN1	unknown	Secretory Pathway	0.000407658	0.99926	3.01514e-07	unknown	A5	0.0123239	0.327384	0.107224	0.0825107	0.00787225	0.0577404	0.0887067	0.114301	0.013675	0.0268946	0.161368
Q9HCN8	SDF2L1	Secretory Pathway	Secretory Pathway	1	0	1	Secretory Pathway	A5	0	0	0	0	0	0	0	0	0	0	1
Q9HCP0	CSNK1G1	unknown	Secretory Pathway	0.0316915	0.96328	0.00116372	unknown	A5	0.0125744	0.319191	0.103251	0.079403	0.00788585	0.055958	0.085515	0.110256	0.0131826	0.0259262	0.186856
Q9HCP6	HHATL	unknown	Secretory Pathway	0.166211	0.757564	0.0402956	unknown	A5	0.0093195	0.248179	0.0812013	0.062443	0.00596814	0.119976	0.0672508	0.0866657	0.0103674	0.0203894	0.288239
Q9HCU4	CELSR2	unknown	Presynapse	0.02523	0.925455	0.00188078	unknown	A5	0.0134766	0.311385	0.0991985	0.0762749	0.00737013	0.0760507	0.0856848	0.131089	0.012665	0.0249081	0.161898
Q9HCU5	PREB	unknown	Presynapse	0.194296	0.642921	0.069379	unknown	A5	0.00794286	0.21185	0.0689131	0.05299	0.00506754	0.0671672	0.0573141	0.267837	0.00879846	0.0173039	0.234816
Q9HD20	ATP13A1	unknown	Presynapse	0.597808	0.204199	0.475737	unknown	A5	0.0025124	0.0668959	0.0218875	0.0168303	0.00160869	0.0538294	0.0181272	0.621166	0.00279449	0.0054959	0.188853
Q9HD23	MRS2	unknown	Cytosol	0.781373	0.162051	0.654751	unknown	A5	0.00223501	0.834461	0.0173699	0.0133562	0.00136486	0.010504	0.0147355	0.0704904	0.00221768	0.00436151	0.0289041
Q9HD26	GOPC	unknown	Cytosol	0.409756	0.539618	0.188644	unknown	A5	0.00736852	0.586536	0.0578465	0.0444746	0.00426391	0.0326723	0.0715804	0.0859644	0.00738473	0.0145235	0.0873855
Q9HD33	MRPL47	Mitochondria	Mitochondria	1	0	1	Mitochondria	A5	0	0	1	0	0	0	0	0	0	0	0
Q9HD34	LYRM4	unknown	Mitochondria	0.949429	0.0501741	0.901792	unknown	A5	0.000617237	0.0164371	0.954807	0.00413528	0.000395275	0.00289883	0.00485102	0.00573919	0.000686639	0.00135041	0.00808202
Q9HD40	SEPSECS	unknown	Secretory Pathway	0.00205676	0.997629	4.87657e-06	unknown	A5	0.0122729	0.326825	0.106933	0.0822242	0.0078613	0.057712	0.0887994	0.114114	0.0136527	0.0268507	0.162754
Q9HD42	CHMP1A	unknown	Presynapse	0.672772	0.290857	0.477091	unknown	A5	0.00362287	0.0991932	0.0311763	0.0239722	0.00231797	0.0313985	0.0258892	0.706042	0.00398042	0.00782827	0.0645795
Q9HD45	TM9SF3	unknown	Secretory Pathway	0.480206	0.35289	0.310746	unknown	A5	0.00434121	0.115607	0.0378253	0.0291075	0.00278009	0.185741	0.0313268	0.0418939	0.00482934	0.00949784	0.53705
Q9HDC5	JPH1	unknown	Cytoskeleton	0.00313795	0.994633	1.68423e-05	unknown	A5	0.0153738	0.325843	0.106613	0.082081	0.00783579	0.0574655	0.0882959	0.115216	0.0136117	0.02677	0.160894
Q9HDC9	APMAP	unknown	Presynapse	0.627776	0.24859	0.471717	unknown	A5	0.00306423	0.0816192	0.0266457	0.0204886	0.00195846	0.0482093	0.0220754	0.656211	0.00340199	0.00669067	0.129636
Q9NNW5	WDR6	unknown	Nucleus	1.50799e-05	0.999983	2.54814e-10	unknown	A5	0.0123019	0.327596	0.107187	0.0824324	0.00787794	0.0577746	0.0887708	0.114384	0.0136849	0.026914	0.161077
Q9NNW7	TXNRD2	unknown	Mitochondria	0.873812	0.124476	0.765043	unknown	A5	0.00153129	0.0407785	0.887154	0.0102591	0.000980629	0.00719172	0.0127624	0.0142382	0.00170347	0.0033502	0.0200505
Q9NNX6	CD209	unknown	Plasma Membrane	0.931248	0.0404333	0.893595	unknown	A5	0.000497407	0.013246	0.00433395	0.00333246	0.000318537	0.933584	0.00358936	0.00462499	0.000553335	0.00108824	0.0348313
Q9NP58	ABCB6	unknown	Secretory Pathway	7.84392e-05	0.99987	1.02179e-08	unknown	A5	0.0123003	0.327559	0.107173	0.082408	0.00787705	0.0578196	0.0887608	0.114371	0.0136833	0.026911	0.161137
Q9NP61	ARFGAP3	unknown	Cytoskeleton	0.00243875	0.993489	1.58793e-05	unknown	A5	0.0146606	0.326814	0.10649	0.0819015	0.00785087	0.0582201	0.088253	0.113843	0.013596	0.0267392	0.161633
Q9NP66	HMG20A	unknown	Nucleus	0.944897	0.0551027	0.892831	unknown	A5	0.00067787	0.0180518	0.00590632	0.949439	0.000434103	0.00318358	0.0048916	0.00630296	0.000754088	0.00148306	0.00887592
Q9NP72	RAB18	unknown	Presynapse	0.580436	0.386098	0.356331	unknown	A5	0.00485713	0.127202	0.0413848	0.0318229	0.00304175	0.0290078	0.0342873	0.6246	0.0052838	0.0103916	0.0881211
Q9NP77	SSU72	unknown	Postsynapse	0.000997057	0.998996	1.00132e-06	unknown	A5	0.0122896	0.327273	0.10708	0.0823367	0.00787056	0.0577217	0.0896803	0.114271	0.0136714	0.0268874	0.160919
Q9NP78	ABCB9	unknown	Nucleus	7.33171e-05	0.999869	9.572e-09	unknown	A5	0.0123003	0.327559	0.107173	0.0824812	0.00787704	0.057825	0.0887608	0.114371	0.0136833	0.026911	0.161058
Q9NP79	VTA1	unknown	Cytosol	0.956713	0.0398575	0.918581	unknown	A5	0.000571057	0.969771	0.00427224	0.00328511	0.000314053	0.00232961	0.00353825	0.00455913	0.000545455	0.00107274	0.00974156
Q9NP80	PNPLA8	unknown	Postsynapse	0.801083	0.0692547	0.745604	unknown	A5	0.00085197	0.022688	0.137085	0.00570788	0.000545594	0.00400127	0.807231	0.00792174	0.000947759	0.00186395	0.0111555
Q9NP81	SARS2	Mitochondria	Mitochondria	1	0	1	Mitochondria	A5	0	0	1	0	0	0	0	0	0	0	0
Q9NP90	RAB9B	unknown	Cytosol	0.507519	0.344515	0.332671	unknown	A5	0.0044755	0.620383	0.0369278	0.0283947	0.00283852	0.0234709	0.0327154	0.175468	0.00471474	0.00927245	0.0613387
Q9NP91	SLC6A20	unknown	Secretory Pathway	0.992799	0.00631301	0.986531	Secretory Pathway	A5	7.7662e-05	0.00295615	0.000676675	0.000520311	4.97343e-05	0.000364736	0.000560421	0.000722117	8.63943e-05	0.000169911	0.993816
Q9NP92	MRPS30	unknown	Mitochondria	0.936545	0.0634552	0.877116	unknown	A5	0.000780638	0.020788	0.943346	0.00522989	0.000499905	0.00366614	0.00563307	0.00725836	0.000868392	0.00170786	0.0102213
Q9NP97	DYNLRB1	unknown	Cytosol	0.00822003	0.982119	0.000146986	unknown	A5	0.0140981	0.329964	0.105277	0.0809798	0.00774044	0.0568201	0.0871856	0.116049	0.0134404	0.0264332	0.162012
Q9NPA0	EMC7	unknown	Plasma Membrane	0.0443528	0.902908	0.00430631	unknown	A5	0.0114199	0.296477	0.0967804	0.0744194	0.00735192	0.0965186	0.0805118	0.123778	0.0123564	0.0243013	0.176086
Q9NPA8	ENY2	unknown	Cytoskeleton	0.00661725	0.986879	8.68223e-05	unknown	A5	0.0187577	0.323303	0.105781	0.0876855	0.00777471	0.057172	0.0876076	0.112885	0.0135056	0.0265613	0.158966
Q9NPB8	GPCPD1	unknown	Cytosol	0.882351	0.0700375	0.820554	unknown	A5	0.000869512	0.905296	0.00750729	0.00577351	0.000551761	0.00404692	0.00621739	0.00801128	0.000958472	0.00188502	0.058883
Q9NPD3	EXOSC4	unknown	Nucleus	0.493429	0.505154	0.244171	unknown	A5	0.00624769	0.165489	0.0541529	0.535063	0.00397964	0.0291855	0.0448437	0.0589795	0.00709233	0.013596	0.0813702
Q9NPD7	NRN1	unknown	Postsynapse	0.0502488	0.946564	0.00268508	unknown	A5	0.0116548	0.310096	0.10146	0.0780146	0.00759065	0.0575759	0.134278	0.108273	0.0129538	0.0254763	0.152627
Q9NPE3	NOP10	unknown	Nucleus	0.609389	0.390168	0.371625	unknown	A5	0.00480021	0.12782	0.0418227	0.641546	0.00307377	0.0225421	0.0346361	0.0450705	0.0053395	0.0105012	0.062848
Q9NPF4	OSGEP	unknown	Cytosol	0.996039	0.00214247	0.993905	Cytosol	A5	2.66944e-05	0.996741	0.000229665	0.000176625	1.68785e-05	0.000123796	0.000190192	0.000245068	2.932e-05	5.76634e-05	0.00216356
Q9NPG1	FZD3	unknown	Postsynapse	7.78736e-05	0.999922	6.08085e-09	unknown	A5	0.0123011	0.327576	0.107179	0.0824122	0.00787746	0.0577708	0.0888433	0.114377	0.0136841	0.0269124	0.161067
Q9NPG2	NGB	unknown	Secretory Pathway	0.0171634	0.982753	0.000296016	unknown	A5	0.0120907	0.322034	0.105339	0.0809972	0.0077422	0.0567789	0.0872413	0.112413	0.0134491	0.0264503	0.175465
Q9NPH2	ISYNA1	unknown	Cytosol	0.907652	0.0345701	0.876275	unknown	A5	0.000427334	0.918977	0.00370549	0.00284967	0.000272346	0.00199745	0.00306887	0.00395432	0.000473096	0.000930436	0.0633436
Q9NPH3	IL1RAP	unknown	Plasma Membrane	0.0386741	0.94397	0.00216691	unknown	A5	0.0119211	0.309246	0.101182	0.0778011	0.00743794	0.0932123	0.0838081	0.10801	0.0129183	0.0254064	0.169056
Q9NPI6	DCP1A	unknown	Plasma Membrane	0.000526874	0.999377	3.28353e-07	unknown	A5	0.0123352	0.3274	0.107134	0.0823692	0.00788238	0.0582662	0.0887212	0.114314	0.0136766	0.0268977	0.161003
Q9NPJ3	ACOT13	unknown	Mitochondria	0.692395	0.307595	0.479418	unknown	A5	0.003784	0.100769	0.725366	0.0253516	0.00242325	0.0177775	0.0273098	0.0351844	0.00420947	0.00827875	0.0495472
Q9NPL8	TIMMDC1	unknown	Postsynapse	0.967406	0.0258543	0.942394	unknown	A5	0.000318056	0.0084699	0.00951133	0.00213087	0.000203682	0.00149374	0.969701	0.00295735	0.000353819	0.000695853	0.00416459
Q9NPQ8	RIC8A	unknown	Cytosol	0.835722	0.126193	0.73026	unknown	A5	0.00173962	0.877063	0.0135264	0.0104008	0.0010562	0.00788838	0.0116172	0.049812	0.00172697	0.00339642	0.0217729
Q9NPR2	SEMA4B	unknown	Nucleus	3.53343e-05	0.999964	1.27696e-09	unknown	A5	0.0123015	0.32759	0.107184	0.082451	0.00787779	0.0577739	0.0887691	0.114381	0.0136846	0.0269135	0.161074
Q9NPR9	GPR108	unknown	Plasma Membrane	0.0192063	0.980719	0.000370324	unknown	A5	0.0120647	0.321285	0.105121	0.0808295	0.00772617	0.0758677	0.0870607	0.112226	0.0134213	0.0263955	0.158002
Q9NQ11	ATP13A2	unknown	Secretory Pathway	0.196704	0.801761	0.0389945	unknown	A5	0.00986735	0.262749	0.0859387	0.0661889	0.00631633	0.0476529	0.0711742	0.0917099	0.0109722	0.021579	0.325852
Q9NQ29	LUC7L	unknown	Nucleus	0.851908	0.148077	0.725761	unknown	A5	0.00183694	0.0485101	0.0158719	0.864112	0.00116656	0.00855517	0.0131451	0.0169378	0.00202645	0.0039854	0.0238521
Q9NQ34	TMEM9B	unknown	Secretory Pathway	2.93516e-24	1	0	unknown	A5	0.0123019	0.327602	0.107187	0.0824187	0.00787807	0.0577753	0.0887723	0.114386	0.0136851	0.0269145	0.161079
Q9NQ48	LZTFL1	unknown	Cytosol	0.995248	0.00312134	0.992141	Cytosol	A5	3.90958e-05	0.996271	0.00033468	0.000257424	2.45901e-05	0.000180384	0.000277088	0.000357036	4.27159e-05	8.40091e-05	0.00213245
Q9NQ50	MRPL40	unknown	Mitochondria	0.949663	0.050337	0.90186	unknown	A5	0.000619241	0.0164905	0.955058	0.00414871	0.000396559	0.00290824	0.00446853	0.00575782	0.000688868	0.00135479	0.00810825
Q9NQ66	PLCB1	unknown	Cytosol	0.8725	0.122448	0.765664	unknown	A5	0.00171603	0.912614	0.0131249	0.0100925	0.000998737	0.0073398	0.0108711	0.014438	0.00167572	0.00329562	0.0238337
Q9NQ79	CRTAC1	unknown	Cytosol	0.621718	0.250663	0.465877	unknown	A5	0.00337232	0.703836	0.026868	0.0206594	0.00323081	0.0207327	0.0223988	0.140484	0.00343035	0.00674646	0.0482409
Q9NQ84	GPRC5C	unknown	Plasma Membrane	0.0993487	0.88552	0.0113735	unknown	A5	0.0108936	0.290098	0.0949166	0.0729843	0.00697619	0.15051	0.0786097	0.101291	0.0121184	0.0238333	0.15777
Q9NQ86	TRIM36	unknown	Cytosol	0.141257	0.852708	0.020806	unknown	A5	0.011347	0.420606	0.0914002	0.0702822	0.00683273	0.0497707	0.0757304	0.0975644	0.0116694	0.0229502	0.141847
Q9NQ88	TIGAR	Cytosol	Cytosol	1	0	1	Cytosol	A5	0	1	0	0	0	0	0	0	0	0	0
Q9NQ89	FERRY3	unknown	Secretory Pathway	0.0236165	0.97622	0.000561605	unknown	A5	0.0120886	0.319811	0.104639	0.0804652	0.00769904	0.0564342	0.0866646	0.111699	0.0133597	0.0262744	0.180865
Q9NQ92	COPRS	unknown	Mitochondria	1.84986e-16	1	2.05375e-32	unknown	A5	0.0123019	0.327602	0.107187	0.0824187	0.00787807	0.0577753	0.0887723	0.114386	0.0136851	0.0269145	0.161079
Q9NQA3	WASH6P	unknown	Presynapse	0.365755	0.618909	0.139386	unknown	A5	0.00963461	0.202756	0.0663394	0.0525225	0.00487581	0.0357652	0.054942	0.436549	0.00846988	0.0166576	0.111488
Q9NQC3	RTN4	Secretory Pathway	Secretory Pathway	1	0	1	Secretory Pathway	A5	0	0	0	0	0	0	0	0	0	0	1
Q9NQC7	CYLD	unknown	Postsynapse	0.903488	0.0945554	0.818059	unknown	A5	0.00118932	0.0309765	0.0120652	0.00779313	0.000744914	0.00546305	0.911882	0.0108158	0.001294	0.00254491	0.0152309
Q9NQE9	HINT3	unknown	Presynapse	0.339802	0.653955	0.117587	unknown	A5	0.0108677	0.214237	0.070103	0.0539682	0.0051519	0.0378222	0.0580531	0.414605	0.00894945	0.0176008	0.108642
Q9NQG5	RPRD1B	unknown	Secretory Pathway	0.0307131	0.966002	0.00104418	unknown	A5	0.0131394	0.316464	0.103543	0.081574	0.00761024	0.0558823	0.0857543	0.110497	0.0132199	0.0259994	0.186316
Q9NQG6	MIEF1_Q9NQG6	unknown	Cytosol	0.0171412	0.970987	0.000497321	unknown	A5	0.0121188	0.335238	0.104232	0.0800276	0.00768544	0.0576291	0.0933654	0.112579	0.0132881	0.0261336	0.157703
Q9NQG7	HPS4	unknown	Secretory Pathway	7.88401e-12	1	6.26217e-23	unknown	A5	0.0123019	0.327602	0.107187	0.0824187	0.00787807	0.0577753	0.0887723	0.114386	0.0136851	0.0269145	0.161079
Q9NQH7	XPNPEP3	unknown	Mitochondria	0.0124978	0.987456	0.000156769	unknown	A5	0.0121476	0.323492	0.118341	0.0813848	0.00777925	0.0570506	0.0877047	0.112951	0.0135135	0.0265769	0.159059
Q9NQP4	PFDN4	unknown	Cytosol	0.976097	0.0225026	0.954132	Cytosol	A5	0.000328184	0.983469	0.00241207	0.00185488	0.000177285	0.00130624	0.00199761	0.00257397	0.000307951	0.000605645	0.00496751
Q9NQR4	NIT2	unknown	Cytosol	0.995551	0.00348934	0.992078	Cytosol	A5	4.41615e-05	0.996694	0.000374211	0.000287711	2.74893e-05	0.000201652	0.000309757	0.00039913	4.77521e-05	9.39138e-05	0.00151977
Q9NQR7	CCDC177	unknown	Cytosol	0.0706911	0.847702	0.0107661	unknown	A5	0.0106789	0.3484	0.09089	0.0698665	0.00673771	0.0550941	0.1366	0.108245	0.0116009	0.0228154	0.139072
Q9NQS1	AVEN	unknown	Secretory Pathway	0.0589116	0.935244	0.00381487	unknown	A5	0.0152398	0.308161	0.100248	0.0774036	0.00736821	0.0540436	0.0830238	0.106981	0.0127989	0.0251716	0.20956
Q9NQS3	NECTIN3	Postsynapse	Postsynapse	1	0	1	Postsynapse	A5	0	0	0	0	0	0	1	0	0	0	0
Q9NQT8	KIF13B	unknown	Plasma Membrane	1.59298e-06	0.999998	2.93201e-12	unknown	A5	0.0123019	0.327601	0.107187	0.0824188	0.00787806	0.0577768	0.0887722	0.114385	0.0136851	0.0269144	0.161079
Q9NQU5	PAK6	unknown	Postsynapse	0.00194216	0.997964	3.95473e-06	unknown	A5	0.0123694	0.326935	0.106969	0.0822509	0.00786203	0.0576584	0.0905337	0.114153	0.0136573	0.0268597	0.160752
Q9NQW6	ANLN	unknown	Cytoskeleton	0.00321285	0.996591	1.09523e-05	unknown	A5	0.0154728	0.326485	0.106822	0.0821622	0.00785122	0.05775	0.0884697	0.113996	0.0136385	0.0268227	0.16053
Q9NQW7	XPNPEP1	unknown	Cytosol	0.991276	0.00744452	0.983897	Cytosol	A5	0.000101827	0.993715	0.000797982	0.000613662	5.86485e-05	0.000430567	0.000660867	0.000851545	0.000101879	0.000200365	0.00246748
Q9NQX3	GPHN	unknown	Cytosol	0.00703505	0.989845	7.14428e-05	unknown	A5	0.0140841	0.33131	0.106757	0.0815825	0.00779839	0.0573906	0.0878709	0.113224	0.0135461	0.0266411	0.159795
Q9NQX4	MYO5C	unknown	Cytosol	0.229611	0.72911	0.0621992	unknown	A5	0.00956878	0.468469	0.0781542	0.0601176	0.00574398	0.0425266	0.0647248	0.0833996	0.00997796	0.0196236	0.157694
Q9NQX5	NPDC1	unknown	Presynapse	0.0266859	0.940161	0.00159686	unknown	A5	0.0116438	0.316051	0.100774	0.0774877	0.00746878	0.0653195	0.0853941	0.134227	0.0128662	0.0253039	0.163465
Q9NQX7	ITM2C	unknown	Presynapse	0.421796	0.406567	0.250308	unknown	A5	0.0050682	0.133205	0.0435789	0.033509	0.00320299	0.0645495	0.036099	0.468301	0.00556392	0.0109425	0.19598
Q9NQY0	BIN3	unknown	Secretory Pathway	3.26674e-05	0.999954	1.51591e-09	unknown	A5	0.0123013	0.327587	0.107182	0.0824149	0.00787771	0.0577864	0.0887682	0.11438	0.0136845	0.0269132	0.161105
Q9NQZ5	STARD7	unknown	Secretory Pathway	0.139657	0.830384	0.0236881	unknown	A5	0.011749	0.300411	0.0890068	0.0684819	0.0065419	0.0479825	0.0737151	0.0949839	0.0113639	0.0223493	0.273415
Q9NR09	BIRC6	unknown	Presynapse	0.285094	0.689328	0.0885707	unknown	A5	0.0130504	0.225825	0.0738876	0.0730853	0.00543058	0.0398262	0.0611933	0.363943	0.010562	0.0185529	0.114643
Q9NR12	PDLIM7	Cytoskeleton	Cytoskeleton	1	0	1	Cytoskeleton	A5	1	0	0	0	0	0	0	0	0	0	0
Q9NR19	ACSS2	unknown	Cytosol	0.494576	0.460295	0.266925	unknown	A5	0.00583405	0.645369	0.0493398	0.0379519	0.00362624	0.0267668	0.0408615	0.0526511	0.0062992	0.0123886	0.118912
Q9NR22	PRMT8	unknown	Presynapse	0.407631	0.349508	0.265161	unknown	A5	0.00441634	0.250296	0.0374629	0.028806	0.00680479	0.0284484	0.0330044	0.44761	0.00478306	0.00940682	0.148962
Q9NR28	DIABLO	unknown	Cytosol	0.709261	0.255116	0.528317	unknown	A5	0.00315334	0.792837	0.0273464	0.0210824	0.00200982	0.0147797	0.0226473	0.0291816	0.0034913	0.00686632	0.0766046
Q9NR30	DDX21	Nucleus	Nucleus	1	0	1	Nucleus	A5	0	0	0	1	0	0	0	0	0	0	0
Q9NR31	SAR1A	unknown	Cytosol	0.966008	0.0302356	0.9368	unknown	A5	0.000406238	0.975913	0.00324101	0.00249348	0.000238198	0.00175268	0.00268408	0.00345851	0.000413777	0.000813774	0.00858522
Q9NR34	MAN1C1	unknown	Secretory Pathway	0.568823	0.426097	0.326449	unknown	A5	0.0052418	0.13959	0.0456722	0.0354469	0.00335682	0.0293696	0.0378256	0.0487393	0.00583119	0.0114682	0.637458
Q9NR45	NANS	unknown	Cytosol	0.993452	0.00329278	0.990181	Cytosol	A5	4.23242e-05	0.994531	0.000352948	0.000271427	2.59408e-05	0.000190251	0.000292308	0.000376647	4.50622e-05	8.86235e-05	0.00378336
Q9NR46	SH3GLB2	unknown	Presynapse	0.918517	0.0592383	0.864105	unknown	A5	0.000767085	0.0194066	0.00635037	0.0270785	0.000466684	0.00342251	0.00525873	0.925293	0.000811764	0.00160075	0.00954451
Q9NR50	EIF2B3	unknown	Presynapse	0.163232	0.810878	0.0308707	unknown	A5	0.0105365	0.280718	0.0869161	0.0668369	0.00638863	0.0480114	0.0720045	0.255984	0.011097	0.0218243	0.139682
Q9NR56	MBNL1	unknown	Presynapse	0.95154	0.0468812	0.906931	unknown	A5	0.000597108	0.0153584	0.00502507	0.00523735	0.000369333	0.0027087	0.00416175	0.956903	0.000641575	0.0012619	0.00773611
Q9NR77	PXMP2	unknown	Peroxisome	0.371958	0.621082	0.140942	unknown	A5	0.00764271	0.203467	0.0665722	0.0511887	0.376851	0.0428153	0.055159	0.0710427	0.00849958	0.0167161	0.100046
Q9NR80	ARHGEF4	unknown	Cytosol	0.445736	0.552476	0.199477	unknown	A5	0.00710861	0.626728	0.0592334	0.0455388	0.00436052	0.0320716	0.0490447	0.0631983	0.00756071	0.0148696	0.0902855
Q9NR82	KCNQ5	unknown	Plasma Membrane	0.0953419	0.895161	0.00999552	unknown	A5	0.0110128	0.293259	0.0959501	0.073778	0.00733508	0.14706	0.0815591	0.108781	0.0122504	0.0240928	0.144922
Q9NRA0	SPHK2	unknown	Presynapse	0.228529	0.766063	0.0534615	unknown	A5	0.0112255	0.250965	0.0821392	0.0631442	0.0060351	0.0443443	0.0680053	0.316156	0.0104837	0.0206182	0.126883
Q9NRA2	SLC17A5	unknown	Secretory Pathway	0.778612	0.220056	0.607274	unknown	A5	0.00270711	0.0720908	0.0235873	0.018148	0.00173362	0.0140339	0.0195349	0.0251712	0.0030115	0.0059227	0.814059
Q9NRA8	EIF4ENIF1	unknown	Plasma Membrane	0.00101151	0.998937	1.07498e-06	unknown	A5	0.0123299	0.327254	0.107074	0.0823401	0.00787086	0.0587254	0.0886781	0.114264	0.0136706	0.0268859	0.160908
Q9NRC1	ST7	unknown	Postsynapse	5.32265e-31	1	0	unknown	A5	0.0123019	0.327602	0.107187	0.0824187	0.00787807	0.0577753	0.0887723	0.114386	0.0136851	0.0269145	0.161079
Q9NRD1	FBXO6	unknown	Secretory Pathway	0.0150769	0.984922	0.000227327	unknown	A5	0.0121164	0.322662	0.105571	0.081176	0.00776018	0.0569042	0.0874339	0.112661	0.0134788	0.0265087	0.173728
Q9NRD5	PICK1	unknown	Cytosol	0.794046	0.201048	0.634405	unknown	A5	0.00283241	0.85991	0.0215589	0.0165701	0.00171655	0.0121491	0.0184784	0.0260255	0.00275136	0.00541109	0.032597
Q9NRF2	SH2B1	unknown	Cytosol	0.133283	0.857198	0.0190331	unknown	A5	0.011499	0.414102	0.091882	0.070659	0.00677439	0.0499014	0.0760978	0.0991165	0.0117309	0.023071	0.145166
Q9NRF8	CTPS2	unknown	Cytosol	0.245093	0.752282	0.0607141	unknown	A5	0.00953585	0.491542	0.0821276	0.0620136	0.00592653	0.0435324	0.0667818	0.0860501	0.0102951	0.0202473	0.121948
Q9NRG1	PRTFDC1	unknown	Secretory Pathway	0.0268346	0.973064	0.000722822	unknown	A5	0.0120518	0.318777	0.1043	0.0802182	0.00766597	0.0562198	0.0863812	0.111304	0.0133165	0.0261895	0.183575
Q9NRG7	SDR39U1	unknown	Mitochondria	0.626152	0.1091	0.557839	unknown	A5	0.00134225	0.0357413	0.637846	0.00899186	0.000859496	0.00630327	0.274433	0.0124794	0.00149304	0.00293636	0.0175737
Q9NRH2	SNRK	unknown	Cytosol	0.00568581	0.983333	9.47676e-05	unknown	A5	0.0127481	0.327827	0.105411	0.0810452	0.00813316	0.0600226	0.0875614	0.114563	0.013457	0.0264659	0.162765
Q9NRH3	TUBG2	unknown	Postsynapse	0.00212395	0.997876	4.51115e-06	unknown	A5	0.0122758	0.326906	0.10696	0.0822436	0.00786134	0.0576526	0.0907077	0.114143	0.0136561	0.0268573	0.160737
Q9NRK6	ABCB10	unknown	Postsynapse	0.750847	0.125566	0.656566	unknown	A5	0.00154473	0.0411357	0.137046	0.010349	0.000989218	0.00725462	0.761994	0.0143629	0.00171839	0.00337954	0.0202261
Q9NRL3	STRN4	unknown	Secretory Pathway	0.000832291	0.997703	1.91173e-06	unknown	A5	0.0126442	0.327364	0.106943	0.0822308	0.00785999	0.0578046	0.0887094	0.114397	0.0136537	0.0268526	0.161542
Q9NRN5	OLFML3	unknown	Presynapse	0.845523	0.13736	0.729382	unknown	A5	0.00171249	0.0449994	0.0147233	0.0281323	0.00108213	0.00793613	0.0121938	0.861235	0.00187979	0.00372991	0.0223753
Q9NRN7	AASDHPPT	unknown	Cytosol	0.984412	0.0138828	0.970745	Cytosol	A5	0.000182279	0.98896	0.00148881	0.00114447	0.00010937	0.000802386	0.00123241	0.001588	0.000189988	0.000373649	0.00392883
Q9NRP0	OSTC	unknown	Secretory Pathway	0.23854	0.72678	0.065174	unknown	A5	0.00895891	0.272346	0.0779017	0.059917	0.00572563	0.0423832	0.064518	0.0831331	0.00994607	0.0195609	0.35561
Q9NRP2	CMC2	unknown	Mitochondria	0.696117	0.208564	0.550932	unknown	A5	0.00256597	0.0683258	0.718472	0.0171895	0.00164308	0.0120499	0.113834	0.0238567	0.00285422	0.00561338	0.0335953
Q9NRQ2	PLSCR4	unknown	Secretory Pathway	0.074619	0.91321	0.0064762	unknown	A5	0.0112343	0.299169	0.0978846	0.0752656	0.00719448	0.0649317	0.0810678	0.104458	0.0124974	0.0245786	0.221718
Q9NRR3	CDC42SE2	unknown	Presynapse	0.258304	0.502921	0.128397	unknown	A5	0.00628302	0.254453	0.0539069	0.0414502	0.00398495	0.0408536	0.0448692	0.315831	0.00688254	0.0135359	0.21795
Q9NRR5	UBQLN4	unknown	Secretory Pathway	0.0134436	0.974168	0.000347282	unknown	A5	0.0126166	0.330142	0.104421	0.0803071	0.00767496	0.0570159	0.0864791	0.111431	0.0133316	0.0262192	0.170362
Q9NRR6	INPP5E	unknown	Cytoskeleton	0.000202999	0.99974	5.28353e-08	unknown	A5	0.0125017	0.327516	0.107172	0.0824147	0.00787602	0.0577735	0.0887498	0.114356	0.0136816	0.0269075	0.161051
Q9NRS6	SNX15	unknown	Mitochondria	0.00601525	0.993769	3.74806e-05	unknown	A5	0.0122447	0.325614	0.112535	0.0819052	0.00784043	0.0574986	0.088247	0.113673	0.0135999	0.0267468	0.160096
Q9NRU3	CNNM1	unknown	Presynapse	0.60615	0.129706	0.527529	unknown	A5	0.00167008	0.293229	0.0139029	0.0106902	0.00467911	0.0147786	0.012942	0.620986	0.00177504	0.00349096	0.0218565
Q9NRV9	HEBP1	unknown	Cytosol	0.965881	0.0314336	0.93552	unknown	A5	0.000418948	0.976179	0.00336983	0.00259325	0.000247636	0.00181882	0.00279043	0.00359555	0.000430173	0.000846019	0.00771079
Q9NRW1	RAB6B	unknown	Cytosol	0.932862	0.0572685	0.879438	unknown	A5	0.000777543	0.951623	0.00613847	0.00472025	0.000451166	0.00332221	0.00508386	0.00655069	0.000783727	0.00154135	0.0190076
Q9NRW4	DUSP22	unknown	Secretory Pathway	0.00727586	0.992536	5.43088e-05	unknown	A5	0.0122103	0.325156	0.106387	0.0818248	0.00781946	0.0575107	0.0881097	0.113532	0.013583	0.0267136	0.167153
Q9NRW7	VPS45	unknown	Presynapse	0.418099	0.546955	0.189418	unknown	A5	0.00693499	0.180835	0.0586267	0.0450849	0.00430902	0.0342174	0.0485626	0.480663	0.00748515	0.014721	0.118561
Q9NRX1	PNO1	unknown	Cytoskeleton	0.00380272	0.995164	1.83903e-05	unknown	A5	0.0160451	0.326017	0.106669	0.0830516	0.00783997	0.0574978	0.088343	0.113832	0.0136189	0.0267843	0.1603
Q9NRX2	MRPL17	unknown	Mitochondria	0.47355	0.52645	0.22425	unknown	A5	0.00647638	0.172466	0.529979	0.0433893	0.00414741	0.0304158	0.0467342	0.0602182	0.00720453	0.0141691	0.0848002
Q9NRX3	NDUFA4L2	unknown	Secretory Pathway	0.163447	0.807044	0.0315379	unknown	A5	0.00992913	0.264389	0.086505	0.0665422	0.00635795	0.0732833	0.0716432	0.0951396	0.0110445	0.0217212	0.293445
Q9NRX4	PHPT1	unknown	Cytosol	0.96667	0.00633367	0.960547	Cytosol	A5	7.80408e-05	0.968744	0.000679063	0.000522134	4.98971e-05	0.000365931	0.000562254	0.00072448	8.6677e-05	0.000170467	0.0280166
Q9NRX5	SERINC1	unknown	Presynapse	0.611542	0.317945	0.417105	unknown	A5	0.00394928	0.10422	0.0340798	0.0262051	0.0025048	0.0310761	0.0282254	0.64791	0.00435112	0.00855733	0.108921
Q9NRY4	ARHGAP35	unknown	Cytosol	0.628562	0.352664	0.406891	unknown	A5	0.00484614	0.744095	0.037809	0.0290661	0.00283361	0.0218799	0.0362024	0.0515561	0.00482625	0.00949175	0.0573932
Q9NRY5	FAM114A2	unknown	Cytosol	0.750379	0.248398	0.563986	unknown	A5	0.00331847	0.831754	0.0267082	0.0204754	0.00195692	0.0144063	0.0220509	0.0284132	0.00339936	0.00668551	0.0408313
Q9NRY6	PLSCR3	unknown	Secretory Pathway	0.28256	0.704669	0.0834487	unknown	A5	0.0086701	0.230851	0.0755317	0.0580852	0.00555144	0.0457143	0.0625552	0.0883642	0.00964349	0.0189658	0.396068
Q9NRZ5	AGPAT4	unknown	Plasma Membrane	0.01148	0.980118	0.000228247	unknown	A5	0.013394	0.321784	0.105056	0.0807825	0.00776444	0.0681067	0.0876328	0.113229	0.013413	0.0263794	0.162458
Q9NRZ7	AGPAT3	unknown	Presynapse	0.475734	0.341777	0.313139	unknown	A5	0.00420476	0.111967	0.0366342	0.0281759	0.00269254	0.0499737	0.0303403	0.514829	0.00467726	0.00919874	0.207307
Q9NS61	KCNIP2	unknown	Postsynapse	0.0180062	0.980934	0.000343301	unknown	A5	0.0123321	0.321356	0.105148	0.0808473	0.00775169	0.0574385	0.105086	0.112205	0.0134242	0.0264013	0.15801
Q9NS69	TOMM22	Mitochondria	Mitochondria	1	0	1	Mitochondria	A5	0	0	1	0	0	0	0	0	0	0	0
Q9NS82	SLC7A10	unknown	Secretory Pathway	0.00516567	0.994783	2.69478e-05	unknown	A5	0.0122377	0.325893	0.106628	0.0820336	0.00783698	0.0574801	0.0883092	0.113789	0.0136137	0.0267741	0.165405
Q9NS85	CA10	unknown	Postsynapse	0.121829	0.816356	0.0223732	unknown	A5	0.0100545	0.26744	0.149306	0.067283	0.00643131	0.0471652	0.194299	0.0933793	0.0111719	0.0219718	0.131498
Q9NS86	LANCL2	unknown	Presynapse	0.515242	0.481102	0.267358	unknown	A5	0.00724423	0.15765	0.0515701	0.0396641	0.00379016	0.0278575	0.0427086	0.570273	0.00658394	0.0129486	0.0797101
Q9NSA3	CTNNBIP1	unknown	Secretory Pathway	0.00100134	0.998903	1.09863e-06	unknown	A5	0.0123384	0.327243	0.107091	0.0823459	0.00786943	0.0577181	0.088675	0.11426	0.0136701	0.0268849	0.161904
Q9NSB8	HOMER2	unknown	Mitochondria	0.000743716	0.998436	1.1634e-06	unknown	A5	0.0129425	0.327089	0.107763	0.0822898	0.00786575	0.0578319	0.0886371	0.114207	0.0136637	0.0268724	0.160838
Q9NSC5	HOMER3	unknown	Secretory Pathway	0.0952239	0.903785	0.00916198	unknown	A5	0.0118701	0.296292	0.0968745	0.0745135	0.00712009	0.0522206	0.0802311	0.10338	0.0123684	0.0243249	0.240805
Q9NSD5	SLC6A13	unknown	Plasma Membrane	0.982918	0.015972	0.967219	Plasma Membrane	A5	0.000196486	0.00523245	0.001712	0.00131639	0.000125829	0.983841	0.00141787	0.00182697	0.000218579	0.000429878	0.00368277
Q9NSD9	FARSB	unknown	Ribosome	0.974397	0.000165851	0.974236	Ribosome	A5	2.04029e-06	5.43332e-05	1.77772e-05	0.000622523	1.30659e-06	9.58212e-06	1.4723e-05	0.024847	2.2697e-06	0.974402	2.67152e-05
Q9NSE4	IARS2	Mitochondria	Mitochondria	1	0	1	Mitochondria	A5	0	0	1	0	0	0	0	0	0	0	0
Q9NSK0	KLC4	unknown	Cytosol	0.816855	0.158108	0.687704	unknown	A5	0.00238357	0.868652	0.0169473	0.0130359	0.00124561	0.0091439	0.0140356	0.0180853	0.00216373	0.00425539	0.050052
Q9NSK7	C19orf12	unknown	Cytosol	0.873354	0.116797	0.771349	unknown	A5	0.00154124	0.911617	0.0125194	0.00962904	0.00092014	0.00681147	0.0103684	0.0133599	0.00159839	0.00314354	0.0284913
Q9NSU2	TREX1	unknown	Plasma Membrane	0.746979	0.188066	0.606498	unknown	A5	0.00231357	0.0616107	0.0201583	0.0155001	0.0014816	0.757845	0.016695	0.0215137	0.0025737	0.00506169	0.0952465
Q9NSY0	NRBP2	unknown	Cytosol	0.517157	0.478679	0.269605	unknown	A5	0.0066375	0.673973	0.0513099	0.0394549	0.00381458	0.0280346	0.0424942	0.0548116	0.00655079	0.0128834	0.0800353
Q9NSY1	BMP2K	unknown	Presynapse	0.88174	0.110241	0.784536	unknown	A5	0.00135618	0.0361152	0.0118165	0.0100585	0.000868489	0.0063699	0.00978638	0.89435	0.00150867	0.0099664	0.0178036
Q9NSY2	STARD5	unknown	Cytosol	0.784072	0.192755	0.632938	unknown	A5	0.00238778	0.847219	0.0206891	0.0159424	0.00151854	0.0111395	0.0171113	0.0220484	0.00263788	0.0051879	0.0541179
Q9NT22	EMILIN3	unknown	Secretory Pathway	0.00110613	0.998807	1.31964e-06	unknown	A5	0.0122881	0.327211	0.10706	0.0823214	0.00788485	0.0577096	0.088732	0.114249	0.0136688	0.0268824	0.161993
Q9NT62	ATG3	unknown	Cytosol	0.902249	0.095687	0.815915	unknown	A5	0.00126313	0.933596	0.0102571	0.00788813	0.000754004	0.0055672	0.00849436	0.0109452	0.00130949	0.00257536	0.0173502
Q9NT68	TENM2	unknown	Postsynapse	0.590983	0.281029	0.4249	unknown	A5	0.00345726	0.0920656	0.15811	0.0231621	0.00221397	0.0162366	0.615931	0.0321457	0.00384592	0.00756375	0.045268
Q9NT99	LRRC4B	unknown	Cytosol	0.00183802	0.995928	7.48356e-06	unknown	A5	0.0131616	0.328106	0.106755	0.0820857	0.00785532	0.05802	0.0885108	0.11392	0.0136294	0.0268049	0.161151
Q9NTG7	SIRT3	unknown	Mitochondria	0.954349	0.045644	0.910789	unknown	A5	0.000561509	0.0149531	0.959241	0.00376192	0.000359587	0.0026371	0.00405895	0.00522102	0.000624644	0.00122849	0.00735231
Q9NTI2	ATP8A2	unknown	Cytosol	0.00390788	0.987734	4.79321e-05	unknown	A5	0.0122532	0.327491	0.105873	0.0814099	0.00782643	0.0604424	0.0881532	0.113859	0.0135173	0.0265843	0.16259
Q9NTI5	PDS5B	Nucleus	Nucleus	1	0	1	Nucleus	A5	0	0	0	1	0	0	0	0	0	0	0
Q9NTJ4	MAN2C1	unknown	Secretory Pathway	0.00782304	0.986051	0.000109123	unknown	A5	0.0174667	0.323561	0.105763	0.0814498	0.00776912	0.0569779	0.0875341	0.11279	0.0134942	0.026539	0.166656
Q9NTJ5	SACM1L	Secretory Pathway	Secretory Pathway	1	0	1	Secretory Pathway	A5	0	0	0	0	0	0	0	0	0	0	1
Q9NTK5	OLA1	unknown	Cytosol	0.98959	0.00879843	0.980883	Cytosol	A5	0.000120059	0.992472	0.000943099	0.000725225	6.93146e-05	0.000508696	0.000781057	0.00100641	0.000120408	0.000236805	0.00301701
Q9NTM9	CUTC	unknown	Secretory Pathway	0.000457248	0.998837	5.31623e-07	unknown	A5	0.0127336	0.327221	0.107063	0.082582	0.00786893	0.0577084	0.0886691	0.114253	0.0136692	0.0268832	0.161349
Q9NTU7	CBLN4	unknown	Plasma Membrane	0.47899	0.356646	0.30816	unknown	A5	0.00438742	0.116838	0.0382279	0.0293947	0.00280968	0.499595	0.0316603	0.0433203	0.00488074	0.00959893	0.219287
Q9NTX5	ECHDC1	unknown	Cytosol	0.00628144	0.991792	5.15584e-05	unknown	A5	0.0124019	0.331194	0.107799	0.081746	0.00781958	0.0573719	0.0880439	0.113447	0.0135728	0.0266936	0.159911
Q9NTX7	RNF146	unknown	Peroxisome	0.00145531	0.998519	2.15603e-06	unknown	A5	0.0122837	0.327116	0.107029	0.0822966	0.00932171	0.0577072	0.0886419	0.114216	0.0136648	0.0268746	0.160848
Q9NTX9	FAM217B	unknown	Plasma Membrane	4.28791e-13	1	1.84328e-25	unknown	A5	0.0123019	0.327602	0.107187	0.0824187	0.00787807	0.0577753	0.0887723	0.114386	0.0136851	0.0269145	0.161079
Q9NTZ6	RBM12	unknown	Secretory Pathway	0.0770359	0.918153	0.00630518	unknown	A5	0.0113141	0.300788	0.0984144	0.0804374	0.00723327	0.0530745	0.0815066	0.105023	0.012565	0.0247116	0.224931
Q9NU19	TBC1D22B	unknown	Peroxisome	0.0128946	0.973944	0.000335982	unknown	A5	0.0121557	0.319188	0.104406	0.0802713	0.0205674	0.0640908	0.0879856	0.111409	0.0133285	0.0262132	0.160385
Q9NU23	LYRM2	unknown	Cytoskeleton	7.79991e-09	1	6.08478e-17	unknown	A5	0.0123019	0.327602	0.107187	0.0824187	0.00787807	0.0577753	0.0887723	0.114386	0.0136851	0.0269145	0.161079
Q9NUB1	ACSS1	unknown	Mitochondria	0.0254254	0.974562	0.000646762	unknown	A5	0.011993	0.319268	0.129886	0.0803248	0.00767767	0.0563088	0.0865142	0.111476	0.013337	0.0262298	0.156984
Q9NUD5	ZCCHC3	unknown	Nucleus	0.000824787	0.998628	1.13149e-06	unknown	A5	0.012285	0.327152	0.10704	0.0831304	0.00786727	0.0577123	0.0886506	0.114727	0.0136664	0.0268775	0.160891
Q9NUG6	PDRG1	unknown	Nucleus	0.991075	0.00892543	0.982229	Nucleus	A5	0.0001098	0.00292399	0.000956695	0.99181	7.03152e-05	0.00051567	0.000792331	0.00102094	0.000122146	0.000240223	0.0014377
Q9NUI1	DECR2	Peroxisome	Peroxisome	1	0	1	Peroxisome	A5	0	0	0	0	1	0	0	0	0	0	0
Q9NUJ1	ABHD10	Mitochondria	Mitochondria	1	0	1	Mitochondria	A5	0	0	1	0	0	0	0	0	0	0	0
Q9NUJ3	TCP11L1	unknown	Cytosol	0.291373	0.635155	0.106306	unknown	A5	0.00858091	0.499451	0.0681336	0.0523487	0.0050044	0.0376764	0.0611395	0.138726	0.00869218	0.0170949	0.103152
Q9NUL3	STAU2	unknown	Presynapse	0.105128	0.869058	0.0137656	unknown	A5	0.0110608	0.284705	0.0931521	0.0955598	0.0068465	0.050212	0.0771483	0.204536	0.0118932	0.0233902	0.141497
Q9NUL5	SHFL	unknown	Secretory Pathway	0.0326269	0.947786	0.00170359	unknown	A5	0.025013	0.310496	0.101591	0.0829854	0.00746674	0.054759	0.0841372	0.10858	0.0141662	0.0255091	0.185296
Q9NUL7	DDX28	unknown	Mitochondria	0.754274	0.17727	0.620564	unknown	A5	0.00218908	0.0580738	0.773275	0.0146103	0.00139654	0.0102418	0.0841848	0.0202771	0.00242596	0.00477112	0.0285545
Q9NUM4	TMEM106B	unknown	Secretory Pathway	0.145759	0.853366	0.0213732	unknown	A5	0.0105061	0.279645	0.0914702	0.0704868	0.00672288	0.0499358	0.0757553	0.0976127	0.0116784	0.0229679	0.283219
Q9NUN5	LMBRD1	unknown	Secretory Pathway	0.927901	0.0701101	0.862846	unknown	A5	0.000862494	0.0249308	0.00751492	0.00580429	0.000552332	0.00405076	0.00622384	0.00801958	0.000959465	0.00188698	0.939195
Q9NUP9	LIN7C	unknown	Cytosol	0.0550681	0.938601	0.00338113	unknown	A5	0.0118851	0.362555	0.100609	0.0773635	0.00739908	0.0546536	0.0833344	0.110247	0.0128449	0.0252619	0.153846
Q9NUQ2	AGPAT5	unknown	Postsynapse	0.0164617	0.980832	0.000315535	unknown	A5	0.0120883	0.32136	0.107629	0.0808389	0.00772773	0.0567561	0.103532	0.112195	0.0134228	0.0263986	0.158051
Q9NUQ3	TXLNG	unknown	Nucleus	0.106948	0.892711	0.0114743	unknown	A5	0.0113228	0.292454	0.0956874	0.180524	0.00703284	0.0515769	0.0792481	0.102113	0.0122169	0.0240268	0.143797
Q9NUQ6	SPATS2L	unknown	Presynapse	0.561752	0.39478	0.339983	unknown	A5	0.00485943	0.129331	0.0423155	0.0754956	0.00311011	0.0228092	0.0350456	0.606909	0.00540262	0.010695	0.0640271
Q9NUQ7	UFSP2	unknown	Secretory Pathway	0.284471	0.396441	0.171695	unknown	A5	0.00487707	0.129875	0.0424935	0.032678	0.00312319	0.0933461	0.035193	0.29399	0.00542534	0.01067	0.34833
Q9NUQ8	ABCF3	unknown	Cytosol	0.198119	0.692803	0.0608614	unknown	A5	0.00905304	0.425082	0.07426	0.0571006	0.0054588	0.0419804	0.0624335	0.180638	0.0094811	0.0186464	0.115866
Q9NUQ9	CYRIB	unknown	Cytosol	0.9811	0.0171278	0.964296	Cytosol	A5	0.000233765	0.986712	0.00183593	0.0014119	0.000134934	0.000994251	0.00152047	0.00195917	0.000234396	0.000460985	0.00450269
Q9NUR3	TMEM74B	unknown	Nucleus	2.67967e-10	1	7.1807e-20	unknown	A5	0.0123019	0.327602	0.107187	0.0824187	0.00787807	0.0577753	0.0887723	0.114386	0.0136851	0.0269145	0.161079
Q9NUT2	ABCB8	unknown	Postsynapse	0.766531	0.00764114	0.760674	unknown	A5	9.40005e-05	0.00250325	0.226647	0.000629773	6.01975e-05	0.000441469	0.76721	0.000874036	0.00010457	0.000205657	0.00123083
Q9NUU6	OTULINL	unknown	Secretory Pathway	0.809282	0.190048	0.65548	unknown	A5	0.00233797	0.0629268	0.0203708	0.0156664	0.00149721	0.0109803	0.016871	0.0217387	0.00260083	0.00511504	0.839895
Q9NUU7	DDX19A	unknown	Cytosol	0.320095	0.668197	0.106209	unknown	A5	0.00860241	0.538997	0.071623	0.0550922	0.00526604	0.0388129	0.0593174	0.0764384	0.00914435	0.0179842	0.118722
Q9NUV9	GIMAP4	unknown	Presynapse	0.228303	0.650312	0.0798348	unknown	A5	0.00801796	0.213043	0.0697053	0.0536072	0.00512321	0.0547606	0.0577298	0.302689	0.0088996	0.0175028	0.208921
Q9NUY8	TBC1D23	unknown	Secretory Pathway	0.00563577	0.989464	5.93771e-05	unknown	A5	0.0125035	0.326622	0.106058	0.0815596	0.00780303	0.0590025	0.087879	0.113382	0.0135409	0.0266309	0.165018
Q9NV70	EXOC1	Cytoskeleton	Cytoskeleton	1	0	1	Cytoskeleton	A5	1	0	0	0	0	0	0	0	0	0	0
Q9NV92	NDFIP2	unknown	Presynapse	0.00691333	0.986341	9.44283e-05	unknown	A5	0.014038	0.323128	0.105774	0.0815894	0.00777072	0.0570033	0.0875598	0.119736	0.0134983	0.0265468	0.163356
Q9NV96	TMEM30A	unknown	Presynapse	0.421888	0.569809	0.181493	unknown	A5	0.00715027	0.186672	0.0610765	0.0469649	0.004489	0.0337191	0.0505833	0.487066	0.00779791	0.0153361	0.0991442
Q9NVA1	UQCC1	unknown	Postsynapse	0.803026	0.0197209	0.787189	unknown	A5	0.000242616	0.00646059	0.179367	0.00162537	0.000155362	0.00113938	0.804776	0.00225578	0.000269882	0.000530776	0.00317662
Q9NVA2	SEPTIN11	unknown	Cytosol	0.814197	0.12291	0.714124	unknown	A5	0.00168213	0.854463	0.0131745	0.0101301	0.00189766	0.0100078	0.0110499	0.0683663	0.00168204	0.00330806	0.0242384
Q9NVA4	TMEM184C	unknown	Plasma Membrane	0.00834213	0.991093	7.43061e-05	unknown	A5	0.0122263	0.324684	0.106233	0.0816846	0.0078079	0.0656028	0.0879816	0.113367	0.0135632	0.0266747	0.160176
Q9NVC3	SLC38A7	unknown	Secretory Pathway	0.129923	0.869222	0.0169911	unknown	A5	0.0107708	0.285202	0.0931698	0.0717062	0.0068478	0.0504871	0.0771629	0.0994265	0.0118954	0.0233947	0.269937
Q9NVD7	PARVA	unknown	Cytoskeleton	0.00316542	0.995284	1.49269e-05	unknown	A5	0.0154093	0.326057	0.106682	0.082934	0.00784101	0.058141	0.0883537	0.113846	0.0136206	0.0267875	0.160328
Q9NVE7	PANK4	unknown	Cytosol	0.551107	0.413885	0.323012	unknown	A5	0.00560643	0.686696	0.0443647	0.0341121	0.00328463	0.0250793	0.0387907	0.0768643	0.00566407	0.0111395	0.0683979
Q9NVG8	TBC1D13	unknown	Cytosol	0.989883	0.00435349	0.985574	Cytosol	A5	5.43553e-05	0.991309	0.000466652	0.00035887	3.42971e-05	0.000251527	0.000386469	0.000497976	5.9578e-05	0.000117172	0.00646372
Q9NVH0	EXD2	unknown	Postsynapse	0.0187939	0.975697	0.000456741	unknown	A5	0.0120029	0.31964	0.110088	0.0804157	0.00768671	0.0563723	0.105409	0.111606	0.0133525	0.0262604	0.157167
Q9NVH1	DNAJC11	unknown	Postsynapse	0.777181	0.0127791	0.767249	unknown	A5	0.000157208	0.00418646	0.21141	0.00105324	0.000100675	0.000738318	0.778315	0.00146175	0.000174884	0.000343943	0.00205845
Q9NVH6	TMLHE	unknown	Mitochondria	0.374843	0.625142	0.140513	unknown	A5	0.00769306	0.204798	0.44185	0.0515234	0.00492492	0.0361299	0.0554953	0.0715072	0.00855515	0.0168254	0.100698
Q9NVI7	ATAD3A	Postsynapse	Postsynapse	1	0	1	Postsynapse	A5	0	0	0	0	0	0	1	0	0	0	0
Q9NVJ2	ARL8B	unknown	Presynapse	0.361663	0.626055	0.135242	unknown	A5	0.00772399	0.205097	0.0671052	0.0516042	0.00493211	0.0397093	0.0555764	0.433275	0.00856764	0.0168499	0.109559
Q9NVK5	FGFR1OP2	unknown	Presynapse	0.0395494	0.934585	0.00258713	unknown	A5	0.0129819	0.329081	0.100353	0.077028	0.00736539	0.0542194	0.0834737	0.146452	0.0127899	0.0251539	0.151102
Q9NVN3	RIC8B	unknown	Peroxisome	6.0005e-16	1	3.99713e-31	unknown	A5	0.0123019	0.327602	0.107187	0.0824187	0.00787807	0.0577753	0.0887723	0.114386	0.0136851	0.0269145	0.161079
Q9NVP1	DDX18	Nucleus	Nucleus	1	0	1	Nucleus	A5	0	0	0	1	0	0	0	0	0	0	0
Q9NVR0	KLHL11	unknown	Secretory Pathway	0.00576855	0.99399	3.46689e-05	unknown	A5	0.0123955	0.325633	0.106543	0.0819402	0.0078463	0.0574513	0.088257	0.113698	0.0136029	0.0267527	0.16588
Q9NVS2	MRPS18A	unknown	Mitochondria	0.857255	0.142745	0.734886	unknown	A5	0.00175606	0.0467636	0.872555	0.0117649	0.00112456	0.00824716	0.0126718	0.016328	0.00195349	0.00384191	0.0229933
Q9NVS9	PNPO	Cytosol	Cytosol	1	0	1	Cytosol	A5	0	1	0	0	0	0	0	0	0	0	0
Q9NVT9	ARMC1	unknown	Mitochondria	0.611517	0.386608	0.375099	unknown	A5	0.00475605	0.126653	0.652956	0.0318637	0.00304573	0.0223392	0.0361929	0.0442223	0.00529078	0.0104053	0.0622746
Q9NVV4	MTPAP	unknown	Mitochondria	0.515944	0.484056	0.266198	unknown	A5	0.00595484	0.158578	0.567828	0.0398953	0.00381343	0.0279665	0.0429708	0.055369	0.00662437	0.0130281	0.0779715
Q9NVV5	AIG1	unknown	Plasma Membrane	9.96725e-05	0.9999	9.9631e-09	unknown	A5	0.0123007	0.327569	0.107177	0.0824104	0.00787729	0.0578692	0.0887635	0.114374	0.0136838	0.0269118	0.161064
Q9NVZ3	NECAP2	unknown	Presynapse	0.484886	0.511365	0.236932	unknown	A5	0.00629077	0.167524	0.0548119	0.0442324	0.00402857	0.0296051	0.0453951	0.543379	0.00699809	0.0137634	0.0839715
Q9NW15	ANO10	unknown	Secretory Pathway	0.713422	0.156508	0.601766	unknown	A5	0.00192534	0.0512722	0.0167757	0.0128992	0.00123298	0.137184	0.0138936	0.0198303	0.00214183	0.00421232	0.738633
Q9NW68	BSDC1	unknown	Cytosol	0.0188633	0.979262	0.000391179	unknown	A5	0.0123208	0.339671	0.10518	0.0807119	0.00771818	0.0567821	0.086935	0.112015	0.0134013	0.0263563	0.158909
Q9NW81	DMAC2	unknown	Mitochondria	1.18648e-07	1	1.40773e-14	unknown	A5	0.0123019	0.327602	0.107188	0.0824187	0.00787807	0.0577753	0.0887723	0.114386	0.0136851	0.0269145	0.161079
Q9NW97	TMEM51	unknown	Secretory Pathway	0.750866	0.248336	0.564399	unknown	A5	0.003055	0.0813552	0.0266185	0.0206559	0.00195641	0.0149578	0.0220453	0.028406	0.0033985	0.00668382	0.790868
Q9NWB1	RBFOX1	unknown	Nucleus	0.0028473	0.994654	1.52209e-05	unknown	A5	0.0122464	0.32585	0.106614	0.0848254	0.00783596	0.0599547	0.0882978	0.113774	0.013612	0.0267706	0.160218
Q9NWH9	SLTM	unknown	Nucleus	0.0188919	0.980869	0.000361416	unknown	A5	0.0122899	0.321334	0.105137	0.0997339	0.00772736	0.0566726	0.0870741	0.112197	0.0134233	0.0263996	0.158011
Q9NWM3	CUEDC1	unknown	Postsynapse	0.000908968	0.999067	8.48064e-07	unknown	A5	0.0122904	0.327296	0.107087	0.0823422	0.00789224	0.0577232	0.0895985	0.114279	0.0136724	0.0268894	0.160929
Q9NWQ8	PAG1	unknown	Secretory Pathway	0.0903394	0.895753	0.00941761	unknown	A5	0.0115425	0.299964	0.0960135	0.07383	0.00705872	0.057969	0.0795192	0.103109	0.0122585	0.0241087	0.234627
Q9NWR8	MCUB	unknown	Postsynapse	4.01695e-17	1	-8.91943e-33	unknown	A5	0.0123019	0.327602	0.107187	0.0824187	0.00787807	0.0577753	0.0887723	0.114386	0.0136851	0.0269145	0.161079
Q9NWS0	PIH1D1	unknown	Cytoskeleton	0.0142902	0.971726	0.000404039	unknown	A5	0.0262442	0.318339	0.104157	0.0911622	0.00765535	0.0590517	0.0862624	0.111151	0.0132982	0.0261535	0.156525
Q9NWS8	RMND1	Mitochondria	Mitochondria	1	0	1	Mitochondria	A5	0	0	1	0	0	0	0	0	0	0	0
Q9NWT6	HIF1AN	unknown	Cytosol	0.0817914	0.903906	0.00785964	unknown	A5	0.0122559	0.377913	0.0969424	0.0744988	0.00728556	0.0540603	0.0890224	0.105568	0.0123701	0.0243282	0.145756
Q9NWT8	AURKAIP1	unknown	Nucleus	6.06279e-13	1	3.79362e-25	unknown	A5	0.0123019	0.327602	0.107187	0.0824187	0.00787807	0.0577753	0.0887723	0.114386	0.0136851	0.0269145	0.161079
Q9NWU1	OXSM	unknown	Mitochondria	0.102023	0.897977	0.0104087	unknown	A5	0.0110468	0.294179	0.198275	0.0740101	0.00707433	0.0518809	0.0797157	0.102716	0.0122889	0.0241686	0.144646
Q9NWU2	GID8	unknown	Presynapse	0.0981386	0.894184	0.0103847	unknown	A5	0.0165327	0.292936	0.0958463	0.0738696	0.00704444	0.0516693	0.0793788	0.20042	0.012237	0.0240665	0.145999
Q9NWU5	MRPL22	Mitochondria	Mitochondria	1	0	1	Mitochondria	A5	0	0	1	0	0	0	0	0	0	0	0
Q9NWV4	CZIB	unknown	Cytosol	0.99745	0.000565796	0.996886	Cytosol	A5	6.98557e-06	0.997635	6.06469e-05	4.66363e-05	4.45739e-06	3.26891e-05	5.02271e-05	6.47189e-05	7.74299e-06	1.52281e-05	0.00207525
Q9NWV8	BABAM1	unknown	Cytosol	0.901981	0.0970061	0.814483	unknown	A5	0.00131022	0.93376	0.0104019	0.00799708	0.000764253	0.00562528	0.00861146	0.0110961	0.00132754	0.00261087	0.0164949
Q9NWW6	NMRK1	unknown	Cytosol	0.0193915	0.9625	0.000727189	unknown	A5	0.0131038	0.334708	0.103168	0.0793974	0.00758286	0.0563595	0.0854433	0.110096	0.0131719	0.0259052	0.171064
Q9NWX5	ASB6	unknown	Secretory Pathway	0.000150302	0.99985	2.25906e-08	unknown	A5	0.0123001	0.327552	0.107171	0.0824063	0.00787689	0.0577667	0.088759	0.114368	0.0136831	0.0269104	0.161205
Q9NWX6	THG1L	unknown	Secretory Pathway	0.00356688	0.995981	1.43338e-05	unknown	A5	0.0122547	0.326307	0.107113	0.0821069	0.00784772	0.0575936	0.0884156	0.113926	0.0136301	0.0268063	0.163999
Q9NWY4	HPF1	unknown	Secretory Pathway	0.00146344	0.997652	3.43606e-06	unknown	A5	0.012273	0.326833	0.106936	0.0830695	0.00785958	0.0576798	0.0885639	0.114117	0.013653	0.0268513	0.162165
Q9NWZ5	UCKL1	unknown	Cytoskeleton	0.0117892	0.984005	0.00018857	unknown	A5	0.0238943	0.322362	0.105473	0.0852976	0.00775206	0.0568523	0.0873524	0.112556	0.0134662	0.026484	0.158511
Q9NX00	TMEM160	unknown	Postsynapse	0.966595	0.0160482	0.951083	Postsynapse	A5	0.000197423	0.00525741	0.0190769	0.00132267	0.000126429	0.000927188	0.96802	0.00183568	0.000219621	0.000431928	0.00258503
Q9NX05	FAM120C	unknown	Presynapse	0.781941	0.193782	0.630415	unknown	A5	0.00263224	0.0634833	0.020771	0.0399498	0.00152663	0.0111958	0.0172025	0.804107	0.00265193	0.00521614	0.0312637
Q9NX08	COMMD8	unknown	Presynapse	0.0438982	0.923166	0.00337288	unknown	A5	0.0168068	0.302431	0.0989524	0.0834621	0.00727277	0.0533381	0.0819516	0.149495	0.0127569	0.0248465	0.168687
Q9NX14	NDUFB11	Postsynapse	Postsynapse	1	0	1	Postsynapse	A5	0	0	0	0	0	0	1	0	0	0	0
Q9NX18	SDHAF2	Mitochondria	Mitochondria	1	0	1	Mitochondria	A5	0	0	1	0	0	0	0	0	0	0	0
Q9NX20	MRPL16	unknown	Mitochondria	0.929791	0.0702093	0.864511	unknown	A5	0.000863708	0.0230007	0.937316	0.00578656	0.000553114	0.00405636	0.00623264	0.00803093	0.000960823	0.00188965	0.0113093
Q9NX24	NHP2	unknown	Nucleus	0.989722	0.0102785	0.979549	Nucleus	A5	0.000126444	0.00336724	0.00110172	0.990569	8.09744e-05	0.000593841	0.000912442	0.00117571	0.000140662	0.000276639	0.00165565
Q9NX40	OCIAD1	unknown	Postsynapse	0.708192	0.0547693	0.669405	unknown	A5	0.000673771	0.0179425	0.24291	0.00451401	0.000431476	0.00316431	0.713054	0.00626481	0.000749524	0.00147409	0.0088222
Q9NX46	ADPRS	unknown	Cytosol	0.432809	0.557696	0.191433	unknown	A5	0.00687795	0.615511	0.0601293	0.0460061	0.00439357	0.0322313	0.049508	0.0637923	0.00763214	0.0150101	0.0989083
Q9NX47	MARCHF5	unknown	Postsynapse	0.506758	0.190432	0.410255	unknown	A5	0.00234274	0.0623858	0.323222	0.0156952	0.00150024	0.0110023	0.523663	0.0217827	0.00260609	0.00512538	0.0306747
Q9NX55	HYPK	unknown	Secretory Pathway	0.000385037	0.999613	1.48867e-07	unknown	A5	0.0122971	0.327475	0.107146	0.0823878	0.00787503	0.0577536	0.088738	0.114341	0.0136798	0.0269041	0.161402
Q9NX57	RAB20	unknown	Postsynapse	4.42454e-38	1	0	unknown	A5	0.0123019	0.327602	0.107187	0.0824187	0.00787807	0.0577753	0.0887723	0.114386	0.0136851	0.0269145	0.161079
Q9NX58	LYAR	unknown	Nucleus	0.971976	0.028024	0.944737	unknown	A5	0.000344749	0.00918073	0.00300383	0.974286	0.000220776	0.0016191	0.00248776	0.00320555	0.000383513	0.000754252	0.0045141
Q9NX62	BPNT2	Secretory Pathway	Secretory Pathway	1	0	1	Secretory Pathway	A5	0	0	0	0	0	0	0	0	0	0	1
Q9NX63	CHCHD3	Mitochondria	Mitochondria	1	0	1	Mitochondria	A5	0	0	1	0	0	0	0	0	0	0	0
Q9NX94	WBP1L	unknown	Secretory Pathway	0.195575	0.734174	0.0519888	unknown	A5	0.00903174	0.240517	0.0786943	0.0605101	0.00578388	0.11266	0.0651744	0.0839868	0.0100473	0.0197599	0.313835
Q9NX95	SYBU	unknown	Cytoskeleton	0.000341498	0.999076	3.15399e-07	unknown	A5	0.012632	0.327299	0.107088	0.0823455	0.00787081	0.0580317	0.0887626	0.11428	0.0136725	0.0268896	0.161128
Q9NXA8	SIRT5	unknown	Mitochondria	0.202758	0.797222	0.0411149	unknown	A5	0.00980824	0.261171	0.28821	0.0657061	0.00628057	0.0460764	0.0707712	0.0911906	0.0109101	0.0214568	0.128419
Q9NXC2	GFOD1	unknown	Presynapse	0.620117	0.373688	0.388387	unknown	A5	0.00607425	0.122454	0.0400554	0.0308063	0.00294395	0.0216427	0.0331733	0.662862	0.00511397	0.0100576	0.0648171
Q9NXC5	MIOS	unknown	Presynapse	0.409902	0.382456	0.253132	unknown	A5	0.00470518	0.125293	0.0409945	0.0315307	0.00301302	0.0563178	0.0339515	0.453649	0.00523396	0.0102936	0.235017
Q9NXD2	MTMR10	unknown	Presynapse	0.00359165	0.990917	3.26221e-05	unknown	A5	0.013874	0.324626	0.106214	0.0817606	0.00780654	0.0573845	0.0879661	0.116938	0.0135608	0.02667	0.163199
Q9NXG2	THUMPD1	unknown	Cytosol	0.667389	0.0299055	0.647431	unknown	A5	0.000368767	0.677186	0.00320555	0.0024658	0.000235598	0.0017278	0.00265478	0.00342076	0.00040926	0.00080489	0.307521
Q9NXG6	P4HTM	unknown	Plasma Membrane	1.98322e-06	0.999996	7.78866e-12	unknown	A5	0.0123019	0.3276	0.107187	0.0824202	0.00787809	0.0577771	0.088772	0.114385	0.0136851	0.0269144	0.161079
Q9NXH9	TRMT1	unknown	Secretory Pathway	0.345987	0.653644	0.119835	unknown	A5	0.00818706	0.214277	0.0700639	0.0539411	0.00514946	0.0377755	0.0580255	0.0747674	0.0089452	0.0175925	0.451276
Q9NXJ5	PGPEP1	unknown	Secretory Pathway	0.0826122	0.917388	0.00682478	unknown	A5	0.0112856	0.300538	0.0983325	0.0756099	0.00722725	0.0530024	0.0814387	0.104936	0.0125546	0.024691	0.230384
Q9NXL6	SIDT1	unknown	Cytosol	0.106928	0.879395	0.012896	unknown	A5	0.0110692	0.395019	0.094261	0.0724974	0.00693218	0.051297	0.078066	0.100594	0.0120346	0.0236684	0.154561
Q9NXN4	GDAP2	unknown	Plasma Membrane	0.030565	0.94724	0.00161261	unknown	A5	0.0116571	0.310317	0.101532	0.0781249	0.0074625	0.0852921	0.084089	0.108355	0.0129631	0.0254945	0.174712
Q9NXR1	NDE1	unknown	Cytosol	0.0158671	0.971764	0.000448023	unknown	A5	0.0120303	0.334219	0.104729	0.0801038	0.00765568	0.0563676	0.0862658	0.111156	0.0132987	0.0261545	0.16802
Q9NXR7	BABAM2	unknown	Cytosol	0.93625	0.0628571	0.8774	unknown	A5	0.00086824	0.956842	0.00673931	0.00518078	0.000496696	0.0037087	0.00557997	0.00718996	0.000860207	0.00169176	0.0108419
Q9NXS2	QPCTL	unknown	Secretory Pathway	0.0532532	0.946704	0.00283816	unknown	A5	0.0116463	0.310142	0.101475	0.0780367	0.00745833	0.0547277	0.0840412	0.108289	0.0129558	0.02548	0.205748
Q9NXU5	ARL15	unknown	Presynapse	0.445361	0.351148	0.288973	unknown	A5	0.00475311	0.22606	0.0376386	0.0289411	0.00349357	0.0644957	0.0346481	0.485527	0.0048055	0.00945095	0.100187
Q9NXV2	KCTD5	unknown	Secretory Pathway	0.120764	0.878822	0.0146339	unknown	A5	0.0108112	0.287904	0.0941987	0.0728258	0.00692343	0.0507935	0.0780151	0.100525	0.0120268	0.023653	0.262324
Q9NXV6	CDKN2AIP	unknown	Nucleus	0.0105733	0.987447	0.000132725	unknown	A5	0.0121514	0.323489	0.105842	0.0919574	0.00777918	0.0585936	0.087658	0.11295	0.0135133	0.0265766	0.15949
Q9NXW2	DNAJB12	unknown	Secretory Pathway	0.0763231	0.848279	0.0115798	unknown	A5	0.0104737	0.277898	0.0909249	0.0699197	0.00668281	0.106908	0.075304	0.114486	0.0116088	0.022831	0.212963
Q9NY12	GAR1	unknown	Nucleus	0.0433211	0.955754	0.0019168	unknown	A5	0.0126822	0.313107	0.102445	0.122093	0.0075295	0.055219	0.0848445	0.109324	0.0130796	0.0257236	0.153953
Q9NY15	STAB1	unknown	Plasma Membrane	0.44075	0.300725	0.308205	unknown	A5	0.00369949	0.0985181	0.032234	0.0247854	0.00236914	0.458124	0.0266961	0.0343986	0.00411546	0.00809386	0.306966
Q9NY27	PPP4R2	unknown	Secretory Pathway	0.723616	0.276384	0.523621	unknown	A5	0.00340004	0.0905438	0.0296249	0.0227792	0.00217737	0.0159682	0.0245352	0.0316143	0.00378235	0.00743872	0.768136
Q9NY33	DPP3	Cytosol	Cytosol	1	0	1	Cytosol	A5	0	1	0	0	0	0	0	0	0	0	0
Q9NY35	CLDND1	unknown	Secretory Pathway	0.00500813	0.993165	3.4229e-05	unknown	A5	0.0124655	0.32588	0.106455	0.0818643	0.00784318	0.058399	0.0881694	0.113614	0.0135916	0.0267305	0.164987
Q9NY46	SCN3A	unknown	Peroxisome	0.0764776	0.88964	0.00844005	unknown	A5	0.0109627	0.291448	0.0953583	0.073323	0.0834862	0.0828205	0.0812576	0.101762	0.0121748	0.0239442	0.143463
Q9NY47	CACNA2D2	unknown	Presynapse	0.752418	0.167021	0.626748	unknown	A5	0.00216529	0.104232	0.0179025	0.0137657	0.00139242	0.0214117	0.0150673	0.771522	0.0022857	0.00449527	0.0457594
Q9NY59	SMPD3	unknown	Cytosol	0.321154	0.411352	0.189047	unknown	A5	0.00542151	0.455914	0.044092	0.0339032	0.00602629	0.0365322	0.0367584	0.290014	0.0056294	0.0110713	0.0746385
Q9NY65	TUBA8	unknown	Cytosol	0.0507179	0.94433	0.00282348	unknown	A5	0.0132792	0.360082	0.101223	0.0778321	0.00744284	0.0549086	0.0854995	0.108504	0.0129233	0.0254161	0.15289
Q9NY72	SCN3B	unknown	Presynapse	0.614366	0.179115	0.504324	unknown	A5	0.00231271	0.211154	0.0191989	0.0147624	0.0174955	0.0336351	0.0184506	0.634854	0.00245121	0.00482079	0.0408644
Q9NYB0	TERF2IP	Nucleus	Nucleus	1	0	1	Nucleus	A5	0	0	0	1	0	0	0	0	0	0	0
Q9NYB5	SLCO1C1	unknown	Secretory Pathway	0.02793	0.969535	0.000850879	unknown	A5	0.0119337	0.317621	0.103922	0.0799354	0.00763807	0.0585158	0.0860679	0.110901	0.0132682	0.0260945	0.184102
Q9NYB9	ABI2	unknown	Presynapse	0.393323	0.597121	0.158461	unknown	A5	0.00901203	0.19563	0.0640056	0.049224	0.00470428	0.0346003	0.0530083	0.461625	0.00817168	0.0160712	0.103948
Q9NYF8	BCLAF1	Nucleus	Nucleus	1	0	1	Nucleus	A5	0	0	0	1	0	0	0	0	0	0	0
Q9NYG2	ZDHHC3	unknown	Postsynapse	6.72891e-14	1	4.52718e-27	unknown	A5	0.0123019	0.327602	0.107187	0.0824187	0.00787807	0.0577753	0.0887723	0.114386	0.0136851	0.0269145	0.161079
Q9NYG8	KCNK4	unknown	Secretory Pathway	0.0187113	0.976918	0.000431898	unknown	A5	0.0130013	0.322998	0.104713	0.0807127	0.00769632	0.0566747	0.0867233	0.111745	0.0133692	0.0262932	0.176073
Q9NYI0	PSD3	unknown	Presynapse	0.16966	0.818254	0.030835	unknown	A5	0.0113577	0.270517	0.0877067	0.0674568	0.00644646	0.0476623	0.0726416	0.263256	0.0111979	0.0220229	0.139734
Q9NYK5	MRPL39	unknown	Mitochondria	0.868253	0.131747	0.753864	unknown	A5	0.00162079	0.0431604	0.882375	0.0108584	0.00103791	0.0076117	0.0116954	0.0150699	0.00180297	0.00354589	0.0212217
Q9NYL2	MAP3K20	unknown	Secretory Pathway	0.0282356	0.970872	0.00082244	unknown	A5	0.0123151	0.318059	0.104065	0.0805381	0.00764862	0.056093	0.0861866	0.111054	0.0132865	0.0261305	0.184623
Q9NYL4	FKBP11	unknown	Nucleus	2.96612e-12	1	8.79772e-24	unknown	A5	0.0123019	0.327602	0.107187	0.0824187	0.00787807	0.0577753	0.0887723	0.114386	0.0136851	0.0269145	0.161079
Q9NYL9	TMOD3	unknown	Nucleus	0.0146062	0.983099	0.000246852	unknown	A5	0.0125726	0.322065	0.105376	0.0956319	0.00774493	0.0568112	0.087272	0.112452	0.0134538	0.0264596	0.16016
Q9NYR9	NKIRAS2	unknown	Plasma Membrane	3.33387e-06	0.999996	1.32604e-11	unknown	A5	0.0123019	0.3276	0.107187	0.0824184	0.00787846	0.0577784	0.088772	0.114385	0.0136851	0.0269144	0.161079
Q9NYS0	NKIRAS1	unknown	Cytosol	0.785668	0.162924	0.657664	unknown	A5	0.00221496	0.839043	0.0174644	0.013428	0.00128355	0.00984465	0.0155034	0.0677532	0.00222964	0.00438502	0.0268505
Q9NYS7	WSB2	unknown	Secretory Pathway	0.0458026	0.945068	0.00251602	unknown	A5	0.0119473	0.316569	0.101299	0.0778951	0.00745208	0.056433	0.0838959	0.108105	0.0129334	0.025436	0.198034
Q9NYU2	UGGT1	Secretory Pathway	Secretory Pathway	1	0	1	Secretory Pathway	A5	0	0	0	0	0	0	0	0	0	0	1
Q9NYY8	FASTKD2	unknown	Mitochondria	0.00586625	0.993136	4.02658e-05	unknown	A5	0.0129176	0.325353	0.112318	0.0818532	0.00782659	0.0574199	0.0884161	0.1136	0.0135912	0.0267297	0.159974
Q9NZ01	TECR	Secretory Pathway	Secretory Pathway	1	0	1	Secretory Pathway	A5	0	0	0	0	0	0	0	0	0	0	1
Q9NZ08	ERAP1	unknown	Secretory Pathway	0.541801	0.405611	0.32204	unknown	A5	0.00498979	0.132879	0.0434764	0.03343	0.00319543	0.0759421	0.036007	0.0464764	0.00555084	0.0109168	0.607136
Q9NZ09	UBAP1	unknown	Cytosol	0.0277846	0.936415	0.00176669	unknown	A5	0.0132564	0.334556	0.100374	0.0771822	0.0074612	0.0553882	0.083184	0.126519	0.012815	0.0252031	0.164061
Q9NZ32	ACTR10	unknown	Presynapse	0.233539	0.757297	0.0566806	unknown	A5	0.0139426	0.248092	0.0812133	0.0632409	0.00596605	0.0437535	0.067227	0.320163	0.010364	0.0203823	0.125656
Q9NZ43	USE1	unknown	Presynapse	0.543605	0.345014	0.356054	unknown	A5	0.00426152	0.113027	0.0369812	0.0284372	0.00271805	0.0325301	0.0306277	0.58307	0.00472156	0.00928587	0.15434
Q9NZ45	CISD1	Mitochondria	Mitochondria	1	0	1	Mitochondria	A5	0	0	1	0	0	0	0	0	0	0	0
Q9NZ52	GGA3	unknown	Cytosol	0.981052	0.0173199	0.96406	Cytosol	A5	0.000226882	0.986726	0.00185798	0.00142802	0.000136447	0.00100281	0.00153753	0.00198114	0.000237025	0.000466155	0.00440028
Q9NZ53	PODXL2	unknown	Cytosol	0.501601	0.447531	0.277119	unknown	A5	0.00600311	0.648213	0.0479697	0.0368856	0.0043283	0.026944	0.039749	0.0560005	0.00612452	0.0120451	0.115737
Q9NZ56	FMN2	unknown	Cytosol	0.437242	0.163133	0.365913	unknown	A5	0.00229793	0.490684	0.017486	0.0134453	0.00128768	0.0110962	0.0150391	0.411853	0.0022325	0.00439065	0.0301868
Q9NZ72	STMN3	unknown	Cytosol	0.162491	0.805592	0.0315895	unknown	A5	0.0118047	0.426404	0.0863552	0.066396	0.0158868	0.0603817	0.0741363	0.093599	0.0110246	0.0216821	0.132329
Q9NZ94	NLGN3	unknown	Cytosol	0.0565047	0.940308	0.00337289	unknown	A5	0.0118716	0.364551	0.100837	0.0775161	0.00740828	0.0545004	0.0834733	0.107558	0.0128682	0.0253079	0.154108
Q9NZB2	FAM120A	unknown	Presynapse	0.55556	0.042234	0.532097	unknown	A5	0.000528774	0.0138359	0.00452695	0.136829	0.000332722	0.00244008	0.00374921	0.560391	0.000577977	0.269985	0.00680311
Q9NZB8	MOCS1	unknown	Mitochondria	0.915444	0.0468174	0.872586	unknown	A5	0.000575943	0.0153375	0.920463	0.00385863	0.000368831	0.00270489	0.0418942	0.00535524	0.000640702	0.00126007	0.00754132
Q9NZC3	GDE1	unknown	Plasma Membrane	0.0306107	0.966135	0.00103662	unknown	A5	0.0130776	0.316512	0.103558	0.0796355	0.00763218	0.0864295	0.0860495	0.110538	0.0132217	0.026003	0.157344
Q9NZC7	WWOX	unknown	Secretory Pathway	0.152588	0.836095	0.02501	unknown	A5	0.0102856	0.273906	0.0896189	0.069136	0.00658682	0.0593966	0.0742221	0.0956372	0.0114421	0.022503	0.287266
Q9NZD2	GLTP	unknown	Secretory Pathway	0.159721	0.837471	0.0259592	unknown	A5	0.0109933	0.275977	0.0897664	0.0695038	0.00659766	0.0484016	0.0743443	0.0957946	0.0114609	0.0225401	0.29462
Q9NZD4	AHSP	unknown	Secretory Pathway	0.840011	0.159988	0.705619	unknown	A5	0.00196816	0.0524131	0.0171488	0.0131861	0.0012604	0.00924339	0.0142026	0.0183004	0.00218946	0.004306	0.865782
Q9NZD8	SPG21	unknown	Presynapse	0.146991	0.814583	0.0272548	unknown	A5	0.0105573	0.266859	0.087313	0.0677882	0.00641734	0.047095	0.0723124	0.240168	0.0111477	0.0219241	0.168419
Q9NZE8	MRPL35	unknown	Mitochondria	1.00249e-06	0.999999	1.00499e-12	unknown	A5	0.0123019	0.327601	0.107188	0.0824186	0.00787807	0.0577753	0.0887723	0.114385	0.0136851	0.0269144	0.161079
Q9NZG7	NINJ2	unknown	Nucleus	0.0139103	0.97518	0.00034526	unknown	A5	0.0140956	0.319471	0.104527	0.0942834	0.00768263	0.0651518	0.0865694	0.111546	0.0133455	0.0262464	0.157081
Q9NZH0	GPRC5B	unknown	Presynapse	0.511299	0.473206	0.269349	unknown	A5	0.00620709	0.155023	0.0507217	0.0390184	0.00372795	0.027587	0.0420076	0.565427	0.00647588	0.0127361	0.0910683
Q9NZI2	KCNIP1	unknown	Postsynapse	0.0137864	0.974191	0.000355807	unknown	A5	0.0120262	0.319253	0.116216	0.0802916	0.00767475	0.0563394	0.100268	0.111438	0.0133319	0.0262198	0.156942
Q9NZI7	UBP1	unknown	Plasma Membrane	0.0410736	0.957813	0.00173278	unknown	A5	0.0117882	0.313781	0.102666	0.08005	0.00754572	0.0964116	0.0850273	0.10956	0.0131078	0.025779	0.154284
Q9NZJ4	SACS	unknown	Secretory Pathway	0.000598258	0.998977	6.12127e-07	unknown	A5	0.0124921	0.327287	0.10708	0.0823361	0.00787001	0.0577682	0.0886917	0.114404	0.0136711	0.0268869	0.161513
Q9NZJ6	COQ3	unknown	Mitochondria	0.97783	0.0220931	0.956227	Mitochondria	A5	0.000271787	0.00723774	0.980198	0.00182088	0.000174051	0.00127644	0.0020378	0.00252713	0.000302347	0.000594624	0.00355874
Q9NZJ7	MTCH1	unknown	Postsynapse	0.772859	0.0148174	0.761407	unknown	A5	0.000182282	0.00485421	0.213912	0.00122123	0.000116733	0.000856081	0.774174	0.0016949	0.000202778	0.000398803	0.00238678
Q9NZJ9	NUDT4	unknown	Cytosol	0.0926559	0.870616	0.0119882	unknown	A5	0.0109167	0.377871	0.0933236	0.0717591	0.00685913	0.0512682	0.0772867	0.0995859	0.0119145	0.0234322	0.175783
Q9NZL4	HSPBP1	unknown	Cytosol	0.946444	0.0276059	0.920316	unknown	A5	0.000341075	0.955487	0.00295904	0.00227608	0.000217481	0.00159503	0.00245064	0.00315771	0.00037779	0.000742997	0.0303949
Q9NZL9	MAT2B	unknown	Cytosol	0.995608	0.00366059	0.991963	Cytosol	A5	4.69027e-05	0.996807	0.000392434	0.000301803	2.88384e-05	0.000211554	0.000324959	0.000418719	5.00957e-05	9.85229e-05	0.0013194
Q9NZM1	MYOF	unknown	Plasma Membrane	0.985471	0.00793303	0.977653	Plasma Membrane	A5	9.75914e-05	0.00259888	0.000850322	0.00065383	6.2497e-05	0.985929	0.000704234	0.000907432	0.000108565	0.000213513	0.00787421
Q9NZM3	ITSN2	unknown	Presynapse	0.151466	0.807175	0.0292065	unknown	A5	0.00993163	0.264432	0.086519	0.0665756	0.00635898	0.0524431	0.0716548	0.243795	0.0110463	0.0217247	0.165519
Q9NZN1	IL1RAPL1	unknown	Postsynapse	0.796639	0.203358	0.634636	unknown	A5	0.00250516	0.0666204	0.0217975	0.0167605	0.00160207	0.0117491	0.814691	0.0232612	0.00278298	0.00547327	0.0327568
Q9NZN3	EHD3	unknown	Cytosol	0.920895	0.0770916	0.849902	unknown	A5	0.00107106	0.946151	0.00826335	0.00635399	0.000630715	0.00466421	0.00684381	0.00888435	0.00105501	0.00207488	0.014008
Q9NZN4	EHD2	unknown	Secretory Pathway	0.0396673	0.940543	0.00235848	unknown	A5	0.0116372	0.308144	0.100814	0.0775395	0.00740971	0.061509	0.0834948	0.120096	0.0128715	0.0253142	0.191169
Q9NZN5	ARHGEF12	unknown	Presynapse	0.218931	0.613507	0.0846151	unknown	A5	0.00858396	0.355762	0.0657608	0.050565	0.00483953	0.0383512	0.0553421	0.289107	0.00839593	0.0165122	0.10678
Q9NZN8	CNOT2	unknown	Presynapse	0.0189406	0.977569	0.000424863	unknown	A5	0.0121838	0.320253	0.104785	0.0827445	0.00770136	0.0564822	0.0867811	0.13076	0.0133786	0.0263107	0.15862
Q9NZQ3	NCKIPSD	unknown	Postsynapse	0.493646	0.505172	0.24427	unknown	A5	0.0067839	0.165672	0.0545115	0.0416356	0.00397978	0.0292487	0.538491	0.0577896	0.00691334	0.0135964	0.0813778
Q9NZR1	TMOD2	unknown	Presynapse	0.0251569	0.964559	0.000891578	unknown	A5	0.0154199	0.316003	0.103393	0.079607	0.00760049	0.0557452	0.0856262	0.135489	0.0132001	0.0259606	0.161956
Q9NZR2	LRP1B	unknown	Cytosol	0.0558219	0.875918	0.0069265	unknown	A5	0.0110439	0.342774	0.0938874	0.0721993	0.00690835	0.053865	0.0777936	0.126465	0.011987	0.0235749	0.179502
Q9NZT2	OGFR	unknown	Cytosol	0.00947198	0.983946	0.000152064	unknown	A5	0.0131846	0.331814	0.105467	0.0811048	0.00781981	0.0582939	0.0873501	0.112555	0.0134654	0.0264824	0.162462
Q9NZU0	FLRT3	unknown	Secretory Pathway	0.00154404	0.998434	2.41854e-06	unknown	A5	0.0122829	0.327089	0.107022	0.082296	0.00786592	0.0576976	0.0886333	0.114206	0.0136637	0.0268723	0.162371
Q9NZU5	LMCD1	unknown	Secretory Pathway	0.212655	0.744844	0.0542601	unknown	A5	0.00985217	0.285816	0.0798379	0.0613952	0.00586793	0.0430362	0.0661215	0.0851994	0.0101933	0.0200471	0.332634
Q9NZU7	CABP1	unknown	Secretory Pathway	0.000554859	0.999216	4.35233e-07	unknown	A5	0.0123185	0.327345	0.10711	0.0823555	0.00787245	0.0579117	0.088716	0.114296	0.0136744	0.0268934	0.161508
Q9NZV8	KCND2	Postsynapse	Postsynapse	1	0	1	Postsynapse	A5	0	0	0	0	0	0	1	0	0	0	0
Q9NZW5	PALS2	unknown	Secretory Pathway	0.0678123	0.926593	0.0049779	unknown	A5	0.0114252	0.30502	0.0993191	0.0763926	0.00729986	0.0574561	0.0822558	0.106145	0.0126805	0.0249388	0.217067
Q9NZZ3	CHMP5	unknown	Cytosol	0.20646	0.783942	0.0446075	unknown	A5	0.0100262	0.463281	0.084115	0.0646117	0.00683525	0.0491723	0.0695926	0.0896731	0.0107283	0.0210994	0.130865
Q9P000	COMMD9	unknown	Presynapse	0.124686	0.848382	0.0189046	unknown	A5	0.0105501	0.277931	0.0909359	0.0701852	0.00668362	0.0496365	0.0753129	0.221729	0.0116102	0.0228338	0.162592
Q9P003	CNIH4	unknown	Secretory Pathway	0.0431062	0.955783	0.00190604	unknown	A5	0.0117641	0.313116	0.102448	0.079064	0.00752973	0.0560275	0.0848471	0.109336	0.01308	0.0257244	0.197063
Q9P013	CWC15	unknown	Cytosol	0.817456	0.115887	0.722723	unknown	A5	0.0015173	0.85542	0.0124222	0.00959485	0.000912965	0.00669831	0.0102875	0.0132558	0.00158593	0.00311903	0.0851858
Q9P015	MRPL15	unknown	Mitochondria	0.87326	0.12674	0.762583	unknown	A5	0.00155914	0.0415203	0.886845	0.0104458	0.000998468	0.00732245	0.011251	0.0144972	0.00173445	0.00341114	0.0204152
Q9P016	THYN1	unknown	Nucleus	0.0284342	0.961997	0.00108057	unknown	A5	0.0213594	0.315152	0.103114	0.107721	0.00757869	0.0556221	0.0853988	0.110039	0.0131651	0.0258916	0.154959
Q9P032	NDUFAF4	Mitochondria	Mitochondria	1	0	1	Mitochondria	A5	0	0	1	0	0	0	0	0	0	0	0
Q9P035	HACD3	Secretory Pathway	Secretory Pathway	1	0	1	Secretory Pathway	A5	0	0	0	0	0	0	0	0	0	0	1
Q9P0I2	EMC3	unknown	Secretory Pathway	0.0564923	0.923696	0.00431061	unknown	A5	0.0113745	0.302604	0.0990086	0.076153	0.00728134	0.073132	0.0819986	0.105665	0.0126409	0.0248608	0.205281
Q9P0J0	NDUFA13	unknown	Postsynapse	0.843394	0.00452416	0.839578	unknown	A5	5.56558e-05	0.00148212	0.152567	0.000372875	3.56417e-05	0.000261385	0.843795	0.000517499	6.19137e-05	0.000121765	0.000728749
Q9P0J1	PDP1	Mitochondria	Mitochondria	1	0	1	Mitochondria	A5	0	0	1	0	0	0	0	0	0	0	0
Q9P0J7	KCMF1	unknown	Nucleus	0.0520705	0.936064	0.0033292	unknown	A5	0.0233587	0.306656	0.100334	0.12922	0.00737438	0.0540834	0.0830966	0.107072	0.0128101	0.0251937	0.150801
Q9P0K1	ADAM22	unknown	Presynapse	0.649185	0.0537371	0.614299	unknown	A5	0.000705059	0.301424	0.00575995	0.00442895	0.00428122	0.0085563	0.00539085	0.655331	0.000735399	0.00144631	0.0119409
Q9P0K7	RAI14	Cytoskeleton	Cytoskeleton	1	0	1	Cytoskeleton	A5	1	0	0	0	0	0	0	0	0	0	0
Q9P0K9	FRRS1L	unknown	Cytosol	0.25468	0.70145	0.0760347	unknown	A5	0.00951425	0.484477	0.075207	0.0578127	0.00617891	0.0452701	0.0656424	0.112069	0.00959944	0.0188792	0.11535
Q9P0L0	VAPA	Secretory Pathway	Secretory Pathway	1	0	1	Secretory Pathway	A5	0	0	0	0	0	0	0	0	0	0	1
Q9P0L2	MARK1	unknown	Cytosol	0.535113	0.391083	0.325839	unknown	A5	0.0055139	0.663232	0.041927	0.0322326	0.0030838	0.0231331	0.0389894	0.112481	0.00535201	0.0105258	0.0635297
Q9P0M2	AKAP7	unknown	Plasma Membrane	0.127636	0.80151	0.0253345	unknown	A5	0.0106245	0.262717	0.0859118	0.0660594	0.00633427	0.173944	0.0726307	0.0999524	0.0109688	0.0215722	0.189286
Q9P0M6	MACROH2A2	Nucleus	Nucleus	1	0	1	Nucleus	A5	0	0	0	1	0	0	0	0	0	0	0
Q9P0M9	MRPL27	unknown	Mitochondria	0.0067681	0.993232	4.58071e-05	unknown	A5	0.0122186	0.325384	0.11323	0.0818609	0.00782475	0.0573843	0.0881715	0.113611	0.0135925	0.0267323	0.159989
Q9P0N9	TBC1D7	unknown	Presynapse	0.0147039	0.980431	0.000287742	unknown	A5	0.0125737	0.322077	0.105099	0.0808066	0.00772392	0.0570942	0.0870798	0.126851	0.0134173	0.0263878	0.160889
Q9P0P0	RNF181	unknown	Secretory Pathway	0.105786	0.893829	0.0112314	unknown	A5	0.0112995	0.292877	0.0958073	0.0736924	0.00704165	0.051642	0.0793473	0.102241	0.0122322	0.0240569	0.249763
Q9P0P8	MTRES1	unknown	Mitochondria	0.389809	0.608283	0.152695	unknown	A5	0.00756247	0.199274	0.455009	0.0501338	0.00479209	0.0351441	0.0558278	0.0695787	0.00832442	0.0163716	0.0979818
Q9P0R6	GSKIP	unknown	Cytosol	0.267417	0.692807	0.0821485	unknown	A5	0.00870047	0.494382	0.0742603	0.0571004	0.00545799	0.0400691	0.0615021	0.0792471	0.00948115	0.0186465	0.151153
Q9P0S2	COX16	unknown	Mitochondria	0.00805556	0.991137	7.13934e-05	unknown	A5	0.0121929	0.324698	0.114293	0.0816882	0.00780825	0.0572715	0.0887833	0.113372	0.0135638	0.0266759	0.159653
Q9P0S9	TMEM14C	unknown	Peroxisome	0.00398459	0.993755	2.48851e-05	unknown	A5	0.0124474	0.325556	0.106518	0.081904	0.0118135	0.0594526	0.0882182	0.113671	0.0135997	0.0267464	0.160073
Q9P0T7	TMEM9	unknown	Secretory Pathway	0.0191915	0.980505	0.000374132	unknown	A5	0.0122059	0.321215	0.105098	0.0808121	0.00786181	0.0566709	0.0870418	0.112156	0.0134183	0.0263898	0.177131
Q9P0V9	SEPTIN10	Cytoskeleton	Cytoskeleton	1	0	1	Cytoskeleton	A5	1	0	0	0	0	0	0	0	0	0	0
Q9P0X4	CACNA1I	unknown	Postsynapse	0.4451	0.5549	0.198114	unknown	A5	0.00682636	0.181786	0.0594784	0.0457342	0.00437155	0.0320596	0.494359	0.0634726	0.00759388	0.0149348	0.089383
Q9P0Z9	PIPOX	unknown	Peroxisome	0.0193465	0.980537	0.000376546	unknown	A5	0.0120625	0.321226	0.105101	0.0808145	0.0270713	0.056673	0.0870447	0.112159	0.0134188	0.0263906	0.158039
Q9P107	GMIP	unknown	Cytoskeleton	0.000619883	0.998748	7.76034e-07	unknown	A5	0.0129064	0.327192	0.107053	0.082477	0.00786828	0.0581561	0.0886612	0.114242	0.013668	0.0268808	0.160895
Q9P121	NTM	unknown	Cytosol	0.397432	0.291158	0.281716	unknown	A5	0.00404259	0.492816	0.0312088	0.0239969	0.00356553	0.0276899	0.0326942	0.32186	0.00398453	0.00783636	0.050306
Q9P1A6	DLGAP2	unknown	Postsynapse	0.989023	0.0109769	0.978167	Postsynapse	A5	0.000135075	0.00359605	0.00117664	0.000904701	8.64768e-05	0.000634194	0.989997	0.0012556	0.00015022	0.000295437	0.00176815
Q9P1F3	ABRACL	unknown	Cytosol	0.965928	0.0301533	0.936802	unknown	A5	0.000380462	0.975807	0.00323488	0.00248623	0.00023755	0.00174224	0.00267678	0.0034491	0.000412651	0.000811559	0.00876195
Q9P1U1	ACTR3B	unknown	Cytosol	0.0434008	0.94444	0.00241135	unknown	A5	0.0137636	0.352801	0.101233	0.0778483	0.00747207	0.0547869	0.0838598	0.11233	0.0129248	0.0254191	0.157561
Q9P1W3	TMEM63C	unknown	Secretory Pathway	0.186622	0.77132	0.0426768	unknown	A5	0.00960356	0.294115	0.0826759	0.0639126	0.00607652	0.0447357	0.0684719	0.0882278	0.0105556	0.0207597	0.310866
Q9P1Y5	CAMSAP3	unknown	Cytosol	0.813267	0.0517201	0.771205	unknown	A5	0.000658177	0.830211	0.00554382	0.0042627	0.000474003	0.00489774	0.010461	0.132628	0.000707796	0.00139202	0.00876412
Q9P1Z2	CALCOCO1	unknown	Secretory Pathway	0.00273808	0.996948	8.35528e-06	unknown	A5	0.0123412	0.326603	0.106861	0.0822914	0.00785404	0.0576712	0.0885015	0.114076	0.0136434	0.0268323	0.163326
Q9P1Z3	HCN3	unknown	Secretory Pathway	0.0941985	0.90578	0.00887536	unknown	A5	0.0111449	0.296735	0.0970883	0.0746724	0.00713581	0.0523318	0.0804082	0.103608	0.0123957	0.0243786	0.240101
Q9P206	NHSL3	unknown	Presynapse	0.0503992	0.948947	0.00257304	unknown	A5	0.0117265	0.310877	0.101716	0.0785167	0.00747587	0.0548642	0.0842402	0.158945	0.0129865	0.0255404	0.153112
Q9P227	ARHGAP23	unknown	Postsynapse	0.0483034	0.895814	0.00503255	unknown	A5	0.0115214	0.315015	0.09602	0.0738319	0.00718571	0.0737941	0.127827	0.112251	0.0122593	0.0241104	0.146185
Q9P232	CNTN3	unknown	Cytosol	0.674465	0.127984	0.588145	unknown	A5	0.00178241	0.716393	0.0137184	0.0105483	0.00329971	0.0114294	0.011765	0.202627	0.00175148	0.00344463	0.0232405
Q9P242	NYAP2	unknown	Cytosol	0.469655	0.52085	0.225035	unknown	A5	0.00743942	0.640286	0.0558291	0.042929	0.00434648	0.0326772	0.0462469	0.0600489	0.00712789	0.0140184	0.089051
Q9P244	LRFN1	unknown	Postsynapse	0.010136	0.975411	0.000249236	unknown	A5	0.0126405	0.323208	0.10456	0.0803921	0.00923077	0.0642044	0.0967255	0.11227	0.0133486	0.0262527	0.157167
Q9P246	STIM2	unknown	Plasma Membrane	0.000412433	0.999586	1.70572e-07	unknown	A5	0.0122968	0.327466	0.107143	0.0823854	0.00787503	0.0581639	0.0887357	0.114338	0.0136795	0.0269033	0.161013
Q9P253	VPS18	unknown	Presynapse	0.0760285	0.870424	0.00985146	unknown	A5	0.0109787	0.29941	0.0932985	0.0717427	0.00685895	0.0611747	0.0775787	0.175592	0.0119119	0.023427	0.168026
Q9P258	RCC2	unknown	Nucleus	0.0059765	0.99183	4.88264e-05	unknown	A5	0.0143836	0.324925	0.106312	0.0877218	0.00781371	0.0573131	0.0880471	0.113451	0.0135733	0.0266946	0.159765
Q9P260	RELCH	unknown	Cytosol	0.641028	0.35349	0.414431	unknown	A5	0.0046997	0.756833	0.0379	0.0291344	0.00287485	0.0211756	0.0319132	0.043217	0.00483756	0.00951401	0.0579011
Q9P265	DIP2B	unknown	Presynapse	0.61716	0.369689	0.389003	unknown	A5	0.00544443	0.121327	0.0396261	0.0304754	0.00291245	0.0216931	0.0328187	0.659447	0.00505924	0.00994999	0.0712465
Q9P266	JCAD	unknown	Plasma Membrane	8.28078e-05	0.999867	1.0991e-08	unknown	A5	0.0123501	0.327558	0.107173	0.0824078	0.00787703	0.0578505	0.0887606	0.11437	0.0136833	0.0269109	0.161058
Q9P270	SLAIN2	unknown	Presynapse	0.262527	0.723552	0.0725749	unknown	A5	0.0137975	0.237037	0.0775567	0.0609962	0.0057002	0.0418074	0.0642314	0.345291	0.00990928	0.019474	0.1242
Q9P273	TENM3	unknown	Plasma Membrane	0.00479303	0.986721	6.36487e-05	unknown	A5	0.0122609	0.323264	0.105764	0.0813246	0.00826667	0.0618011	0.0876176	0.11746	0.0135034	0.0265571	0.16218
Q9P286	PAK5	unknown	Postsynapse	0.262104	0.736981	0.0689382	unknown	A5	0.00960483	0.241436	0.0789957	0.060741	0.00580599	0.0429516	0.327527	0.0843	0.0100857	0.0198355	0.118716
Q9P287	BCCIP	unknown	Secretory Pathway	0.832765	0.167136	0.69358	unknown	A5	0.0020561	0.0548017	0.0179149	0.0138252	0.00131671	0.00965749	0.0148371	0.019118	0.00228728	0.00449839	0.859687
Q9P291	ARMCX1	unknown	Secretory Pathway	0.00173481	0.997427	4.46286e-06	unknown	A5	0.0123144	0.326759	0.106917	0.0822069	0.00785784	0.0584073	0.088551	0.114091	0.0136499	0.0268452	0.1624
Q9P2A4	ABI3	unknown	Plasma Membrane	0.0954036	0.848092	0.0144926	unknown	A5	0.0104331	0.277836	0.0909048	0.0699003	0.00668133	0.144402	0.0752871	0.0970102	0.0116062	0.0228259	0.193112
Q9P2B2	PTGFRN	unknown	Presynapse	0.650766	0.243891	0.49205	unknown	A5	0.00302844	0.0799151	0.0261421	0.0201016	0.00192139	0.029846	0.0216509	0.678663	0.00333768	0.0065642	0.128829
Q9P2B4	CTTNBP2NL	unknown	Presynapse	0.000556188	0.99901	5.50707e-07	unknown	A5	0.0123426	0.327277	0.107097	0.082471	0.00787027	0.0577217	0.0886844	0.114828	0.0136716	0.0268878	0.161148
Q9P2C4	TMEM181	unknown	Secretory Pathway	0.0158628	0.983134	0.000267543	unknown	A5	0.0121141	0.322077	0.10538	0.0810622	0.0077453	0.057724	0.0872751	0.112482	0.0134543	0.0264605	0.174225
Q9P2D3	HEATR5B	unknown	Presynapse	0.277174	0.718569	0.0780053	unknown	A5	0.00982405	0.235838	0.0770229	0.059234	0.00566094	0.0416504	0.0637897	0.359368	0.00983371	0.0193399	0.118439
Q9P2D8	UNC79	unknown	Nucleus	0.0167266	0.982778	0.000288058	unknown	A5	0.0122578	0.32196	0.105342	0.0977259	0.0077424	0.0571076	0.0872436	0.112416	0.0134494	0.026451	0.158305
Q9P2E3	ZNFX1	unknown	Secretory Pathway	0.00175727	0.997715	4.0154e-06	unknown	A5	0.0123202	0.326854	0.106943	0.0822489	0.00786015	0.0580437	0.0885826	0.114172	0.0136539	0.026853	0.162469
Q9P2E7	PCDH10	unknown	Cytosol	0.78511	0.0661757	0.733155	unknown	A5	0.00092419	0.806789	0.00709325	0.00545412	0.00124509	0.00584461	0.00657118	0.151391	0.000905623	0.00178108	0.0120008
Q9P2E9	RRBP1	Secretory Pathway	Secretory Pathway	1	0	1	Secretory Pathway	A5	0	0	0	0	0	0	0	0	0	0	1
Q9P2F6	ARHGAP20	unknown	Postsynapse	5.1293e-08	1	2.63132e-15	unknown	A5	0.0123019	0.327602	0.107187	0.0824187	0.00787807	0.0577753	0.0887724	0.114386	0.0136851	0.0269145	0.161079
Q9P2F8	SIPA1L2	unknown	Postsynapse	0.021258	0.968809	0.000663063	unknown	A5	0.011934	0.317576	0.103844	0.0798479	0.00900815	0.0633021	0.107261	0.110988	0.0132583	0.026075	0.156906
Q9P2G1	ANKIB1	unknown	Plasma Membrane	0.00369027	0.989657	3.81695e-05	unknown	A5	0.0142662	0.325594	0.106079	0.0815719	0.00783848	0.060868	0.0884868	0.114089	0.0135436	0.0266361	0.161028
Q9P2H5	USP35	unknown	Plasma Membrane	0.00040554	0.999256	3.01575e-07	unknown	A5	0.0122945	0.327358	0.107108	0.0823837	0.00787254	0.0581379	0.0887064	0.1143	0.0136749	0.0268945	0.161269
Q9P2J3	KLHL9	unknown	Peroxisome	1.60803e-13	1	2.58507e-26	unknown	A5	0.0123019	0.327602	0.107187	0.0824187	0.00787807	0.0577753	0.0887723	0.114386	0.0136851	0.0269145	0.161079
Q9P2J5	LARS1	unknown	Presynapse	0.841628	0.152584	0.713209	unknown	A5	0.00215104	0.0499868	0.0163552	0.0173875	0.00120207	0.00881584	0.0135452	0.859081	0.00208846	0.00410673	0.0252799
Q9P2K2	TXNDC16	unknown	Secretory Pathway	0.0114835	0.978863	0.000242731	unknown	A5	0.0122315	0.320677	0.104922	0.0806766	0.00773015	0.0659818	0.086908	0.111973	0.0133959	0.0263456	0.169158
Q9P2K5	MYEF2	Nucleus	Nucleus	1	0	1	Nucleus	A5	0	0	0	1	0	0	0	0	0	0	0
Q9P2K6	KLHL42	unknown	Postsynapse	0.0549527	0.944557	0.00304677	unknown	A5	0.011666	0.309438	0.101245	0.0778513	0.0074419	0.055012	0.138803	0.108044	0.0129264	0.0254222	0.15215
Q9P2K8	EIF2AK4	unknown	Presynapse	0.0897438	0.902216	0.00877548	unknown	A5	0.0149791	0.295602	0.0967088	0.0744357	0.00710797	0.0521516	0.080092	0.192944	0.0123469	0.0242827	0.149349
Q9P2L0	WDR35	unknown	Secretory Pathway	0.141405	0.749513	0.0354201	unknown	A5	0.00922175	0.245542	0.0803384	0.0617926	0.00590472	0.089712	0.0665361	0.148386	0.0102572	0.0201728	0.262136
Q9P2P5	HECW2	unknown	Cytosol	0.679035	0.281527	0.487869	unknown	A5	0.00394622	0.771263	0.0301775	0.0232031	0.00222054	0.0168596	0.034328	0.0607192	0.00385273	0.00757714	0.0458525
Q9P2Q2	FRMD4A	unknown	Cytosol	0.280956	0.636839	0.102032	unknown	A5	0.00889078	0.489585	0.068262	0.0524875	0.00515455	0.044838	0.0789236	0.12079	0.00871521	0.0171402	0.105213
Q9P2R3	ANKFY1	unknown	Cytosol	0.952555	0.0453428	0.909363	unknown	A5	0.000628029	0.967409	0.00486027	0.00373758	0.000357319	0.00264504	0.00402518	0.00518658	0.000620521	0.00122038	0.00931003
Q9P2R7	SUCLA2	Mitochondria	Mitochondria	1	0	1	Mitochondria	A5	0	0	1	0	0	0	0	0	0	0	0
Q9P2S2	NRXN2	unknown	Postsynapse	0.0386029	0.958526	0.00160101	unknown	A5	0.0132032	0.314779	0.102754	0.0790005	0.00755207	0.0558214	0.123693	0.109688	0.0131175	0.0257982	0.154592
Q9P2T1	GMPR2	unknown	Cytosol	0.995072	0.00139667	0.993682	Cytosol	A5	1.72627e-05	0.99553	0.00014971	0.000115147	1.1003e-05	8.06936e-05	0.000123985	0.000159758	1.91135e-05	3.75905e-05	0.0037562
Q9P2U7	SLC17A7	Presynapse	Presynapse	1	0	1	Presynapse	A5	0	0	0	0	0	0	0	1	0	0	0
Q9P2U8	SLC17A6	Presynapse	Presynapse	1	0	1	Presynapse	A5	0	0	0	0	0	0	0	1	0	0	0
Q9P2W3	GNG13	unknown	Presynapse	0.354945	0.395425	0.214591	unknown	A5	0.00496071	0.129876	0.0423846	0.0325904	0.00578901	0.157138	0.0353923	0.400176	0.00541144	0.0106426	0.175639
Q9P2W9	STX18	unknown	Presynapse	0.452412	0.492731	0.229495	unknown	A5	0.00615491	0.161525	0.0528145	0.0406126	0.00388177	0.037471	0.0437412	0.508773	0.00674308	0.0132616	0.125021
Q9P2X0	DPM3	unknown	Presynapse	0.662305	0.197715	0.531358	unknown	A5	0.00243231	0.0647718	0.0211926	0.0162957	0.00155761	0.0444879	0.0175516	0.684921	0.00270576	0.0053214	0.138762
Q9P2X3	IMPACT	unknown	Secretory Pathway	0.145091	0.835158	0.0239171	unknown	A5	0.0102757	0.293228	0.089532	0.068891	0.00657944	0.0482997	0.074139	0.09553	0.0114292	0.0224778	0.279618
Q9P2Y5	UVRAG	unknown	Presynapse	0.0780377	0.913357	0.00676145	unknown	A5	0.0142366	0.299226	0.0979022	0.0754303	0.00719552	0.0527964	0.0810808	0.182513	0.0124994	0.0245825	0.152537
Q9UBB4	ATXN10	unknown	Cytosol	0.972841	0.0243596	0.949143	unknown	A5	0.00034482	0.980822	0.00261149	0.00200867	0.000191907	0.00140832	0.00216246	0.00278639	0.000333364	0.000655626	0.00667529
Q9UBB6	NCDN	unknown	Cytosol	0.993124	0.00581752	0.987347	Cytosol	A5	7.87031e-05	0.99503	0.000623634	0.00047961	4.58308e-05	0.000336562	0.000516435	0.00066544	7.96135e-05	0.000156575	0.00198728
Q9UBC2	EPS15L1	unknown	Presynapse	0.590703	0.405493	0.351177	unknown	A5	0.00541421	0.13284	0.043464	0.0337699	0.0031945	0.0234508	0.0359966	0.637086	0.00554922	0.0109136	0.0683214
Q9UBE0	SAE1	unknown	Secretory Pathway	0.448478	0.312193	0.308466	unknown	A5	0.00392888	0.341381	0.033464	0.0258591	0.00245948	0.0180429	0.0277141	0.0357104	0.00427241	0.00840252	0.498766
Q9UBF2	COPG2	unknown	Secretory Pathway	0.00739583	0.990031	7.37305e-05	unknown	A5	0.0127244	0.324835	0.106119	0.0816616	0.00779983	0.0576363	0.0878878	0.114272	0.0135487	0.0266462	0.166869
Q9UBF6	RNF7	unknown	Secretory Pathway	0.0542795	0.945638	0.00295076	unknown	A5	0.0117149	0.309793	0.10136	0.0779393	0.0074498	0.0546345	0.0839465	0.108167	0.0129412	0.0254513	0.206602
Q9UBF8	PI4KB	unknown	Cytoskeleton	0.00213324	0.997676	4.95826e-06	unknown	A5	0.0144065	0.326841	0.106959	0.0822299	0.00788731	0.0576806	0.0885842	0.11412	0.0136533	0.0268519	0.160786
Q9UBG0	MRC2	unknown	Plasma Membrane	0.948593	0.0258593	0.924063	unknown	A5	0.000318118	0.00847154	0.00277179	0.00213129	0.000203721	0.950087	0.00229559	0.00295796	0.000353887	0.000695988	0.0297127
Q9UBH6	XPR1	unknown	Secretory Pathway	2.14253e-08	1	4.59229e-16	unknown	A5	0.0123019	0.327602	0.107187	0.0824187	0.00787807	0.0577753	0.0887723	0.114386	0.0136851	0.0269145	0.161079
Q9UBI1	COMMD3	unknown	Presynapse	0.0173759	0.967779	0.000559863	unknown	A5	0.0124164	0.317046	0.103734	0.0804048	0.00762424	0.0560259	0.085912	0.128076	0.0132442	0.0260473	0.169469
Q9UBI6	GNG12	unknown	Plasma Membrane	0.404255	0.312954	0.277742	unknown	A5	0.0038501	0.102524	0.0335447	0.0257933	0.00246547	0.422336	0.0277817	0.0423679	0.00428281	0.00842299	0.326631
Q9UBI9	HECA	unknown	Mitochondria	9.59911e-11	1	9.35476e-21	unknown	A5	0.0123019	0.327602	0.107187	0.0824187	0.00787807	0.0577753	0.0887723	0.114386	0.0136851	0.0269145	0.161079
Q9UBJ2	ABCD2	unknown	Peroxisome	0.743013	0.25338	0.554748	unknown	A5	0.00311817	0.0830079	0.0271592	0.0208833	0.745009	0.0181595	0.0225733	0.0289831	0.00346754	0.0068196	0.0408195
Q9UBK8	MTRR	unknown	Plasma Membrane	0.00851185	0.989561	8.88518e-05	unknown	A5	0.0139657	0.324182	0.106069	0.0816268	0.00780337	0.0656841	0.0878478	0.113192	0.0135423	0.0266335	0.159454
Q9UBL0	ARPP21	unknown	Secretory Pathway	0.479574	0.517453	0.231417	unknown	A5	0.00637056	0.172477	0.0554645	0.0426573	0.00407654	0.0298962	0.0459356	0.0591892	0.00708141	0.013927	0.562925
Q9UBL3	ASH2L	unknown	Nucleus	0.000323246	0.999617	1.23843e-07	unknown	A5	0.0123081	0.327476	0.107146	0.0827103	0.00787505	0.0578022	0.0887383	0.114342	0.0136799	0.0269042	0.161018
Q9UBL6	CPNE7	unknown	Peroxisome	0.0089508	0.982161	0.000159669	unknown	A5	0.0121717	0.322873	0.105283	0.0809486	0.0166883	0.0596817	0.0872209	0.112376	0.013441	0.0264344	0.162882
Q9UBM7	DHCR7	unknown	Plasma Membrane	0.128535	0.798389	0.025914	unknown	A5	0.00982386	0.261554	0.0855773	0.0658134	0.00628977	0.174662	0.0708749	0.0922239	0.010926	0.0214882	0.200767
Q9UBN7	HDAC6	unknown	Cytosol	0.787113	0.208414	0.623067	unknown	A5	0.00270027	0.855389	0.02234	0.0171826	0.00164203	0.0121052	0.0185014	0.0238396	0.00285217	0.00560936	0.037838
Q9UBP0	SPAST	unknown	Secretory Pathway	0.00212548	0.992799	1.53066e-05	unknown	A5	0.0124597	0.327225	0.106423	0.0818254	0.00782268	0.0580877	0.0896619	0.114142	0.0135866	0.0267206	0.162045
Q9UBP4	DKK3	unknown	Cytosol	0.180705	0.740694	0.0468579	unknown	A5	0.00923456	0.423357	0.0793935	0.0612391	0.00583524	0.042989	0.0657531	0.0847246	0.0101365	0.0199354	0.197402
Q9UBQ0	VPS29	unknown	Cytosol	0.811969	0.159181	0.682719	unknown	A5	0.00200452	0.864117	0.0170627	0.0131377	0.00125404	0.00921744	0.0141309	0.018208	0.00217841	0.00428427	0.0544051
Q9UBQ5	EIF3K	unknown	Nucleus	0.943372	0.00962614	0.934291	unknown	A5	0.000118928	0.00315354	0.00103188	0.944165	7.58354e-05	0.000556153	0.000854535	0.0480357	0.000131735	0.000325864	0.00155057
Q9UBQ6	EXTL2	unknown	Secretory Pathway	0.379764	0.501593	0.189277	unknown	A5	0.00617062	0.164323	0.0537645	0.0413419	0.00395159	0.144411	0.0445276	0.0605854	0.00686437	0.0135001	0.46056
Q9UBQ7	GRHPR	unknown	Cytosol	0.868499	0.128992	0.75647	unknown	A5	0.00163527	0.910757	0.013945	0.0106347	0.00101621	0.00746099	0.0114509	0.0147548	0.00176527	0.00347175	0.0231079
Q9UBR2	CTSZ	Secretory Pathway	Secretory Pathway	1	0	1	Secretory Pathway	A5	0	0	0	0	0	0	0	0	0	0	1
Q9UBS4	DNAJB11	Secretory Pathway	Secretory Pathway	1	0	1	Secretory Pathway	A5	0	0	0	0	0	0	0	0	0	0	1
Q9UBS5	GABBR1	unknown	Cytosol	0.587322	0.234509	0.44959	unknown	A5	0.00314941	0.664148	0.0251402	0.0193279	0.00189224	0.0169625	0.0420785	0.179564	0.00320928	0.00631168	0.0382163
Q9UBS8	RNF14	unknown	Cytoskeleton	0.00647996	0.991878	5.26333e-05	unknown	A5	0.0186819	0.324941	0.106317	0.083333	0.00781415	0.0573235	0.0880513	0.113456	0.013574	0.0266959	0.159812
Q9UBT2	UBA2	Nucleus	Nucleus	1	0	1	Nucleus	A5	0	0	0	1	0	0	0	0	0	0	0
Q9UBT7	CTNNAL1	unknown	Secretory Pathway	1.83553e-16	1	0	unknown	A5	0.0123019	0.327602	0.107187	0.0824187	0.00787807	0.0577753	0.0887723	0.114386	0.0136851	0.0269145	0.161079
Q9UBU6	FAM8A1	unknown	Secretory Pathway	0.00241589	0.99745	6.16001e-06	unknown	A5	0.0122708	0.326766	0.106914	0.082209	0.00786642	0.0577527	0.088546	0.114094	0.0136502	0.0268458	0.163085
Q9UBU8	MORF4L1	unknown	Nucleus	0.978077	0.0219224	0.956635	Nucleus	A5	0.000269992	0.00718183	0.00234981	0.979884	0.000172707	0.00126658	0.00194611	0.00250761	0.000300011	0.000590031	0.00353125
Q9UBU9	NXF1	unknown	Nucleus	7.01316e-07	0.999999	4.91854e-13	unknown	A5	0.0123019	0.327601	0.107187	0.0824193	0.00787807	0.0577753	0.0887723	0.114385	0.0136851	0.0269144	0.161079
Q9UBV2	SEL1L	unknown	Plasma Membrane	0.127548	0.869353	0.0166637	unknown	A5	0.0107781	0.284802	0.0931837	0.0716513	0.00685771	0.177775	0.0771751	0.0994437	0.0118972	0.0233982	0.143039
Q9UBV8	PEF1	unknown	Secretory Pathway	0.0435903	0.955531	0.00193841	unknown	A5	0.0117786	0.313228	0.102421	0.0789713	0.00752775	0.0556486	0.0848247	0.109299	0.0130766	0.0257176	0.197507
Q9UBW8	COPS7A	unknown	Cytosol	0.591518	0.318336	0.403216	unknown	A5	0.00429987	0.695805	0.0341217	0.026239	0.00250788	0.0183972	0.0282594	0.036413	0.00435647	0.00856785	0.141032
Q9UBX1	CTSF	unknown	Plasma Membrane	0.0044905	0.989999	4.49075e-05	unknown	A5	0.0123448	0.324407	0.106116	0.0815958	0.00788561	0.061688	0.0892601	0.113435	0.0135483	0.0266453	0.163074
Q9UBX3	SLC25A10	Mitochondria	Mitochondria	1	0	1	Mitochondria	A5	0	0	1	0	0	0	0	0	0	0	0
Q9UBX5	FBLN5	unknown	Secretory Pathway	0.572159	0.427	0.327847	unknown	A5	0.00541814	0.139896	0.045779	0.035848	0.00336394	0.0246701	0.0379058	0.0488426	0.00584413	0.0114925	0.64094
Q9UD71	PPP1R1B	unknown	Cytosol	0.946546	0.0266672	0.921305	unknown	A5	0.000328615	0.955282	0.00285856	0.00219904	0.000210086	0.0015411	0.00236731	0.00305034	0.000364944	0.000717733	0.0310798
Q9UDR5	AASS	unknown	Mitochondria	0.000844555	0.999109	7.52124e-07	unknown	A5	0.012291	0.32731	0.107937	0.0823455	0.00787225	0.0577683	0.0886933	0.114284	0.0136729	0.0268905	0.160936
Q9UDT6	CLIP2	unknown	Presynapse	0.662665	0.333564	0.441624	unknown	A5	0.00585136	0.109276	0.0357559	0.0275728	0.00262784	0.0192802	0.0296112	0.700819	0.00456486	0.00897769	0.0556626
Q9UDW1	UQCR10	unknown	Postsynapse	0.740621	0.00977775	0.733379	unknown	A5	0.000120285	0.00320321	0.25065	0.000805869	7.70298e-05	0.000564913	0.741489	0.00111843	0.00013381	0.000263163	0.00157499
Q9UDX5	MTFP1	unknown	Postsynapse	0.514503	0.0955536	0.46534	unknown	A5	0.0011755	0.0313035	0.400186	0.0078754	0.000752778	0.00552064	0.522985	0.01093	0.00130766	0.00257178	0.0153917
Q9UDY2	TJP2	unknown	Cytoskeleton	0.00499708	0.994114	2.94146e-05	unknown	A5	0.0172266	0.325674	0.106557	0.0821888	0.00783342	0.0577076	0.0882522	0.113712	0.0136046	0.026756	0.160488
Q9UDY4	DNAJB4	unknown	Cytosol	0.400401	0.514236	0.1945	unknown	A5	0.00679971	0.568866	0.0551211	0.0423827	0.00408386	0.0352084	0.068982	0.112454	0.00703739	0.0138404	0.0852249
Q9UEE9	CFDP1	unknown	Secretory Pathway	0.975067	0.0249315	0.950758	Secretory Pathway	A5	0.000306705	0.00816759	0.00267234	0.00205585	0.000196412	0.00144042	0.00221323	0.0028518	0.00034119	0.000671017	0.979083
Q9UEU0	VTI1B	unknown	Presynapse	0.360179	0.256564	0.26777	unknown	A5	0.00315623	0.084051	0.0275005	0.021147	0.00202123	0.133187	0.0227758	0.389526	0.00351112	0.0069053	0.306219
Q9UEW8	STK39	unknown	Cytosol	0.789615	0.147633	0.673041	unknown	A5	0.00200507	0.83798	0.0158271	0.0121677	0.00116791	0.00946239	0.018813	0.0722084	0.00202038	0.00397347	0.0243747
Q9UEY8	ADD3	unknown	Cytoskeleton	0.00695744	0.991727	5.75609e-05	unknown	A5	0.0191576	0.324891	0.106301	0.0824354	0.0078129	0.057311	0.0880379	0.113583	0.0135719	0.0266918	0.160206
Q9UF11	PLEKHB1	unknown	Cytoskeleton	0.00502038	0.99221	3.91073e-05	unknown	A5	0.0172264	0.32505	0.106352	0.0818336	0.00781771	0.0590152	0.089078	0.113494	0.0135785	0.0267048	0.159849
Q9UFG5	C19orf25	unknown	Plasma Membrane	0.0259932	0.970935	0.000755495	unknown	A5	0.0122343	0.31808	0.104072	0.0800464	0.00765146	0.0820893	0.0862325	0.111067	0.0132874	0.0261322	0.159108
Q9UFN0	NIPSNAP3A	unknown	Mitochondria	0.895835	0.104158	0.802527	unknown	A5	0.00128135	0.0341223	0.906999	0.00858456	0.000820563	0.00601786	0.00925344	0.0119142	0.00142541	0.00280335	0.0167777
Q9UFW8	CGGBP1	unknown	Secretory Pathway	0.00573097	0.989916	5.77913e-05	unknown	A5	0.015378	0.324775	0.106107	0.0816393	0.00779881	0.0578169	0.0878772	0.113232	0.0135471	0.0266431	0.165186
Q9UG56	PISD	unknown	Postsynapse	0.749852	0.0171235	0.737012	unknown	A5	0.000210652	0.0056097	0.234859	0.0014113	0.0001349	0.000989318	0.751373	0.00195868	0.000234338	0.000460871	0.00275825
Q9UG63	ABCF2	unknown	Presynapse	0.0644988	0.910373	0.00578083	unknown	A5	0.0129205	0.298255	0.0975806	0.0750543	0.00717209	0.0533361	0.0808167	0.168632	0.0124586	0.0245022	0.169272
Q9UGC6	RGS17	unknown	Presynapse	0.221804	0.549675	0.099884	unknown	A5	0.00710842	0.285223	0.0589183	0.0453035	0.034798	0.10181	0.049786	0.284679	0.00752238	0.0147942	0.110057
Q9UGC7	MTRF1L	unknown	Postsynapse	0.00127511	0.998725	1.62589e-06	unknown	A5	0.0122862	0.327184	0.107051	0.0823136	0.00786803	0.0577017	0.0899343	0.11424	0.0136677	0.0268801	0.160874
Q9UGH3	SLC23A2	unknown	Plasma Membrane	0.00511196	0.988734	5.75906e-05	unknown	A5	0.0123575	0.325617	0.10598	0.0814971	0.00779463	0.0622364	0.0877726	0.113111	0.0135309	0.0266113	0.163491
Q9UGI6	KCNN3	unknown	Cytosol	0.199448	0.650141	0.0697785	unknown	A5	0.00809451	0.412435	0.069687	0.0536092	0.00512186	0.0379018	0.0577146	0.0743668	0.00889727	0.0174982	0.254674
Q9UGI8	TES	unknown	Secretory Pathway	0.0330008	0.966981	0.00108966	unknown	A5	0.0118972	0.316785	0.103648	0.0797143	0.00761794	0.0558676	0.0858411	0.110609	0.0132333	0.0260258	0.188761
Q9UGJ0	PRKAG2	unknown	Presynapse	0.265677	0.712429	0.0764009	unknown	A5	0.00886122	0.238024	0.0763635	0.0587201	0.00561268	0.0452454	0.0632903	0.347168	0.00974968	0.0191746	0.127791
Q9UGJ1	TUBGCP4	unknown	Secretory Pathway	2.44783e-09	1	5.99496e-18	unknown	A5	0.0123019	0.327602	0.107187	0.0824187	0.00787807	0.0577753	0.0887723	0.114386	0.0136851	0.0269145	0.161079
Q9UGK8	SERGEF	unknown	Secretory Pathway	7.59805e-09	1	5.7731e-17	unknown	A5	0.0123019	0.327602	0.107187	0.0824187	0.00787807	0.0577753	0.0887723	0.114386	0.0136851	0.0269145	0.161079
Q9UGM6	WARS2	Mitochondria	Mitochondria	1	0	1	Mitochondria	A5	0	0	1	0	0	0	0	0	0	0	0
Q9UGP8	SEC63	Secretory Pathway	Secretory Pathway	1	0	1	Secretory Pathway	A5	0	0	0	0	0	0	0	0	0	0	1
Q9UGQ3	SLC2A6	unknown	Secretory Pathway	0.00772267	0.992276	5.96513e-05	unknown	A5	0.0122069	0.325071	0.10636	0.0817823	0.00781722	0.0573303	0.0880867	0.113502	0.0135794	0.0267066	0.167558
Q9UGR2	ZC3H7B	unknown	Presynapse	0.153108	0.815772	0.0282068	unknown	A5	0.0100437	0.267248	0.0874405	0.0673155	0.00642671	0.0489197	0.072418	0.24642	0.0111639	0.0219561	0.160648
Q9UGT4	SUSD2	unknown	Plasma Membrane	0.652134	0.175031	0.53799	unknown	A5	0.00215322	0.0573406	0.0187612	0.0144263	0.00137891	0.662247	0.0155379	0.0200214	0.00239533	0.00471088	0.201028
Q9UGU0	TCF20	unknown	Cytosol	0.0584781	0.932194	0.00396514	unknown	A5	0.0121744	0.363867	0.0999241	0.0769085	0.00734515	0.0539417	0.0827531	0.106632	0.0127572	0.0250895	0.158608
Q9UGV2	NDRG3	unknown	Presynapse	0.645064	0.261361	0.476469	unknown	A5	0.00332256	0.142043	0.0280146	0.0215411	0.0022082	0.0293278	0.0234015	0.674959	0.00357675	0.00703438	0.0645704
Q9UH03	SEPTIN3	unknown	Cytosol	0.873623	0.0735363	0.80938	unknown	A5	0.00103389	0.897714	0.0078823	0.00606077	0.00389819	0.00720959	0.00692831	0.0534084	0.00100635	0.00197919	0.0128794
Q9UH62	ARMCX3	unknown	Cytosol	0.0493266	0.948218	0.00255422	unknown	A5	0.0118756	0.359964	0.102198	0.078153	0.00756612	0.0552025	0.0841758	0.108463	0.0129765	0.0255208	0.153905
Q9UH65	SWAP70	unknown	Cytosol	0.241835	0.698838	0.0728318	unknown	A5	0.00888116	0.470776	0.0749068	0.0576188	0.00550554	0.0407348	0.0620374	0.0799369	0.00956368	0.0188088	0.17123
Q9UH77	KLHL3	unknown	Secretory Pathway	2.80226e-05	0.999947	1.48906e-09	unknown	A5	0.0123012	0.327584	0.107207	0.0824143	0.00787765	0.0577723	0.0887676	0.114379	0.0136844	0.026913	0.161099
Q9UH99	SUN2	Nucleus	Nucleus	1	0	1	Nucleus	A5	0	0	0	1	0	0	0	0	0	0	0
Q9UHA4	LAMTOR3	unknown	Secretory Pathway	0.732483	0.107712	0.653586	unknown	A5	0.00132506	0.0352866	0.0115454	0.00887757	0.000848563	0.165996	0.00956184	0.0123532	0.00147405	0.00289901	0.749833
Q9UHB6	LIMA1	unknown	Nucleus	0.0563696	0.943625	0.00317786	unknown	A5	0.0116129	0.309133	0.101145	0.134142	0.00743394	0.0545182	0.0837678	0.107937	0.0129136	0.0253972	0.152
Q9UHB9	SRP68	unknown	Presynapse	0.849564	0.137644	0.732627	unknown	A5	0.00173312	0.0450923	0.0147537	0.0236669	0.00108437	0.0079525	0.0122189	0.865309	0.00188367	0.00371996	0.0225857
Q9UHC6	CNTNAP2	unknown	Presynapse	0.595755	0.0825228	0.546591	unknown	A5	0.00110879	0.325116	0.00884542	0.00680143	0.00909384	0.0131291	0.00776738	0.605194	0.00112934	0.00222106	0.0195935
Q9UHC7	MKRN1	unknown	Nucleus	7.23964e-08	1	5.41643e-15	unknown	A5	0.0123019	0.327602	0.107187	0.0824187	0.00787807	0.0577753	0.0887723	0.114386	0.0136851	0.0269145	0.161079
Q9UHD1	CHORDC1	Cytosol	Cytosol	1	0	1	Cytosol	A5	0	1	0	0	0	0	0	0	0	0	0
Q9UHD2	TBK1	unknown	Cytosol	0.684479	0.257108	0.508493	unknown	A5	0.00339382	0.768708	0.0275826	0.0211905	0.00202666	0.015456	0.0444042	0.065141	0.00351856	0.00691993	0.041659
Q9UHD8	SEPTIN9	Cytoskeleton	Cytoskeleton	1	0	1	Cytoskeleton	A5	1	0	0	0	0	0	0	0	0	0	0
Q9UHD9	UBQLN2	unknown	Cytosol	0.890058	0.108514	0.793474	unknown	A5	0.00144131	0.925608	0.0116424	0.00894568	0.000854904	0.00629505	0.00963308	0.0124125	0.00148503	0.00292061	0.0187619
Q9UHF0	TAC3	unknown	Secretory Pathway	0.000711385	0.998327	1.19034e-06	unknown	A5	0.0126896	0.327054	0.107008	0.0823095	0.00786818	0.0578827	0.0889412	0.114194	0.0136622	0.0268694	0.161521
Q9UHG0	DCDC2	unknown	Nucleus	0.00204273	0.997604	4.89417e-06	unknown	A5	0.0122724	0.326817	0.106931	0.0842639	0.0078592	0.0579888	0.0885597	0.114111	0.0136523	0.02685	0.160695
Q9UHG2	PCSK1N	unknown	Plasma Membrane	0.00499265	0.991966	4.01126e-05	unknown	A5	0.0144102	0.32497	0.106326	0.0817678	0.00783669	0.0623038	0.0883628	0.113467	0.0135752	0.0266982	0.160282
Q9UHG3	PCYOX1	unknown	Secretory Pathway	0.371397	0.468732	0.197311	unknown	A5	0.00576638	0.153558	0.0502422	0.0386324	0.00369281	0.154133	0.0416198	0.0864258	0.00641466	0.0126157	0.4469
Q9UHI5	SLC7A8	unknown	Presynapse	0.0598176	0.89297	0.00640226	unknown	A5	0.0111921	0.301418	0.0957157	0.0735978	0.00743201	0.0719247	0.079316	0.16196	0.0122204	0.0240338	0.161189
Q9UHI6	DDX20	unknown	Secretory Pathway	0.00504205	0.992687	3.68722e-05	unknown	A5	0.0122119	0.325206	0.106404	0.0839753	0.00782046	0.0574644	0.0881232	0.113549	0.013585	0.0267176	0.164943
Q9UHJ6	SHPK	unknown	Cytosol	0.942541	0.0461468	0.899046	unknown	A5	0.000571353	0.957658	0.00494697	0.00380493	0.000363548	0.00266675	0.00409656	0.00527852	0.000631524	0.00124202	0.0187394
Q9UHK6	AMACR	unknown	Postsynapse	0.0537248	0.906854	0.00500424	unknown	A5	0.0114611	0.297087	0.136294	0.0747417	0.00714426	0.0524187	0.134228	0.103731	0.0124104	0.0244075	0.146076
Q9UHL4	DPP7	Secretory Pathway	Secretory Pathway	1	0	1	Secretory Pathway	A5	0	0	0	0	0	0	0	0	0	0	1
Q9UHN1	POLG2	unknown	Postsynapse	0.0166243	0.983376	0.000276368	unknown	A5	0.0120974	0.322156	0.105406	0.0810485	0.00774711	0.0568149	0.103921	0.112484	0.0134576	0.026467	0.158402
Q9UHN6	CEMIP2	unknown	Cytosol	0.473996	0.199079	0.379634	unknown	A5	0.00245658	0.539215	0.0213388	0.0164537	0.00156836	0.0115113	0.0176727	0.0227717	0.00272442	0.0053581	0.358929
Q9UHP3	USP25	unknown	Cytosol	0.0512293	0.93074	0.00354812	unknown	A5	0.012339	0.356141	0.0997639	0.0767128	0.00744102	0.0558467	0.0826241	0.106473	0.0127373	0.0250504	0.164871
Q9UHQ4	BCAP29	unknown	Presynapse	0.0260083	0.972669	0.000710827	unknown	A5	0.0121597	0.318648	0.104258	0.0803204	0.00766276	0.0562171	0.0863461	0.137268	0.0133111	0.0261789	0.15763
Q9UHQ9	CYB5R1	unknown	Plasma Membrane	0.00280527	0.995316	1.31403e-05	unknown	A5	0.0125966	0.32607	0.106689	0.0820328	0.00784117	0.06031	0.0883759	0.114999	0.013621	0.0267884	0.160677
Q9UHR5	SAP30BP	unknown	Nucleus	3.65531e-05	0.999953	1.72812e-09	unknown	A5	0.0123014	0.327586	0.107182	0.0824513	0.0078777	0.0577832	0.0887682	0.11438	0.0136845	0.0269132	0.161072
Q9UHV9	PFDN2	unknown	Cytosol	0.915528	0.0713514	0.850204	unknown	A5	0.00106305	0.938903	0.00764821	0.00588529	0.000562112	0.00412507	0.00633403	0.00816157	0.000976453	0.00192039	0.0244209
Q9UHW9	SLC12A6	unknown	Presynapse	0.677493	0.293245	0.478821	unknown	A5	0.00363083	0.0962321	0.0314322	0.02417	0.00231021	0.0222529	0.0260338	0.711036	0.0040131	0.00789254	0.0709965
Q9UHX1	PUF60	unknown	Nucleus	0.00476169	0.994064	2.8265e-05	unknown	A5	0.0128595	0.325657	0.106551	0.0866911	0.00783131	0.0574561	0.0882454	0.113707	0.0136039	0.0267547	0.160643
Q9UHY1	NRBP1	unknown	Cytosol	0.797415	0.198359	0.639241	unknown	A5	0.00287982	0.862397	0.0212624	0.0163488	0.00160342	0.0117942	0.0176088	0.0226898	0.00271456	0.00533872	0.0353621
Q9UHY7	ENOPH1	unknown	Cytosol	0.996711	0.00108411	0.995631	Cytosol	A5	1.34961e-05	0.997067	0.000116207	8.93763e-05	8.54072e-06	6.26362e-05	9.62393e-05	0.000124007	1.48362e-05	2.91783e-05	0.00237891
Q9UHY8	FEZ2	unknown	Cytosol	0.963784	0.0280543	0.936745	unknown	A5	0.00034754	0.972974	0.00300762	0.00231405	0.000221014	0.00162279	0.00249044	0.003209	0.000383926	0.000755066	0.0126743
Q9UI08	EVL	unknown	Cytoskeleton	0.00215815	0.996213	8.17351e-06	unknown	A5	0.0144135	0.326401	0.108217	0.0821094	0.00788146	0.0576546	0.0884417	0.113953	0.0136333	0.0268125	0.160483
Q9UI09	NDUFA12	Postsynapse	Postsynapse	1	0	1	Postsynapse	A5	0	0	0	0	0	0	1	0	0	0	0
Q9UI10	EIF2B4	Cytoskeleton	Cytoskeleton	1	0	1	Cytoskeleton	A5	1	0	0	0	0	0	0	0	0	0	0
Q9UI12	ATP6V1H	unknown	Presynapse	0.108236	0.885887	0.0123512	unknown	A5	0.0115888	0.290977	0.0949571	0.0730327	0.00697915	0.0514856	0.0786436	0.209569	0.0121235	0.0238432	0.146801
Q9UI14	RABAC1	unknown	Presynapse	0.834568	0.0380723	0.802794	unknown	A5	0.000469253	0.0124725	0.00408091	0.130496	0.000299936	0.00219964	0.00337976	0.838923	0.000521024	0.0010247	0.00613268
Q9UI15	TAGLN3	unknown	Cytosol	0.655396	0.341679	0.431461	unknown	A5	0.00451898	0.767331	0.036656	0.0281616	0.00269389	0.0199678	0.0303316	0.039084	0.00467592	0.0091961	0.0573835
Q9UI26	IPO11	unknown	Secretory Pathway	0.000756951	0.998862	8.61234e-07	unknown	A5	0.012551	0.327232	0.107068	0.0823402	0.00786931	0.0578066	0.0886714	0.114255	0.0136696	0.0268838	0.161653
Q9UI30	TRMT112	unknown	Cytosol	0.00605771	0.988567	6.926e-05	unknown	A5	0.0123655	0.329914	0.105969	0.0815022	0.00779003	0.0573236	0.0877574	0.113078	0.0135287	0.0266067	0.164165
Q9UI32	GLS2	unknown	Mitochondria	0.928784	0.071216	0.862639	unknown	A5	0.000876093	0.0233305	0.936417	0.00586953	0.000561045	0.00411453	0.00632243	0.00814608	0.0009746	0.00191674	0.0114714
Q9UI40	SLC24A2	unknown	Secretory Pathway	0.00386658	0.991867	3.14472e-05	unknown	A5	0.0123478	0.32497	0.10633	0.0817487	0.00827606	0.0600816	0.0888784	0.113462	0.0135738	0.0266956	0.163636
Q9UI47	CTNNA3	unknown	Peroxisome	1.35871e-20	1	0	unknown	A5	0.0123019	0.327602	0.107187	0.0824187	0.00787807	0.0577753	0.0887723	0.114386	0.0136851	0.0269145	0.161079
Q9UIA9	XPO7	unknown	Cytosol	0.986319	0.012484	0.974005	Cytosol	A5	0.000175506	0.990408	0.00133824	0.00102916	9.83496e-05	0.000723451	0.00110823	0.00142798	0.000170844	0.000335999	0.00318387
Q9UIB8	CD84	unknown	Plasma Membrane	0.259983	0.572362	0.111179	unknown	A5	0.00704114	0.187507	0.06135	0.0471733	0.00450911	0.293052	0.0508099	0.0654699	0.00783284	0.0154048	0.259851
Q9UIC8	LCMT1	Cytosol	Cytosol	1	0	1	Cytosol	A5	0	1	0	0	0	0	0	0	0	0	0
Q9UID3	VPS51	unknown	Presynapse	0.207754	0.789515	0.0437291	unknown	A5	0.0115063	0.258715	0.0846548	0.0650777	0.00621986	0.0456723	0.0700877	0.298063	0.0108046	0.0212494	0.127949
Q9UIG8	SLCO3A1	unknown	Secretory Pathway	0.181608	0.818366	0.0329861	unknown	A5	0.0100675	0.268098	0.0877186	0.0674486	0.00646852	0.0472863	0.0726483	0.0936092	0.0111994	0.0220259	0.31343
Q9UII2	ATP5IF1	Mitochondria	Mitochondria	1	0	1	Mitochondria	A5	0	0	1	0	0	0	0	0	0	0	0
Q9UIJ5	ZDHHC2	unknown	Plasma Membrane	0.149016	0.850984	0.0222057	unknown	A5	0.0104687	0.278784	0.0912148	0.070137	0.00670412	0.198182	0.0755439	0.0973403	0.0116458	0.0229038	0.137076
Q9UIJ7	AK3	unknown	Mitochondria	0.30596	0.694032	0.093614	unknown	A5	0.0085434	0.227366	0.380351	0.0572012	0.00546763	0.0401009	0.0616108	0.0793872	0.00949791	0.0186795	0.111794
Q9UIL1	SCOC	unknown	Secretory Pathway	0.00400129	0.988698	4.52209e-05	unknown	A5	0.0123114	0.32394	0.105998	0.0814874	0.00911997	0.060992	0.0896515	0.113099	0.0135305	0.0266103	0.16326
Q9UIQ6	LNPEP	unknown	Plasma Membrane	0.4978	0.114732	0.440686	unknown	A5	0.00141142	0.0375863	0.0122978	0.00945626	0.000903865	0.504429	0.010185	0.040757	0.00157012	0.00308794	0.378316
Q9UIV1	CNOT7	unknown	Secretory Pathway	0.00785207	0.989742	8.05464e-05	unknown	A5	0.0121758	0.324241	0.106089	0.0839743	0.00779727	0.0571863	0.0878617	0.113212	0.0135448	0.0266384	0.167279
Q9UIW2	PLXNA1	Plasma Membrane	Plasma Membrane	1	0	1	Plasma Membrane	A5	0	0	0	0	0	1	0	0	0	0	0
Q9UJ04	TSPYL4	unknown	Secretory Pathway	0.00133526	0.998057	2.59416e-06	unknown	A5	0.0122987	0.327284	0.107065	0.0823707	0.00786283	0.0577336	0.0885999	0.114163	0.0136585	0.0268622	0.162102
Q9UJ14	GGT7	Presynapse	Presynapse	1	0	1	Presynapse	A5	0	0	0	0	0	0	0	1	0	0	0
Q9UJ41	RABGEF1	unknown	Cytosol	0.676813	0.321265	0.459377	unknown	A5	0.00442996	0.78206	0.0344427	0.0264816	0.00253677	0.0186353	0.0285194	0.0367506	0.00439655	0.00864667	0.0531005
Q9UJ68	MSRA	unknown	Cytosol	0.115669	0.8806	0.0138109	unknown	A5	0.0111407	0.404155	0.0972284	0.0725891	0.00693744	0.0509575	0.0781729	0.100728	0.0120511	0.0237009	0.142339
Q9UJ70	NAGK	unknown	Cytosol	0.996151	0.00249774	0.993663	Cytosol	A5	3.19587e-05	0.99697	0.000267747	0.000205977	1.96774e-05	0.000144347	0.00022173	0.000285705	3.41819e-05	6.72253e-05	0.00175176
Q9UJ83	HACL1	unknown	Peroxisome	0.114886	0.877061	0.014124	unknown	A5	0.010791	0.287327	0.09401	0.0722862	0.121796	0.0585357	0.0778597	0.100324	0.0120027	0.0236056	0.141462
Q9UJ99	CDH22	unknown	Mitochondria	0.00307581	0.996623	1.03881e-05	unknown	A5	0.0122604	0.326495	0.109901	0.0821403	0.00785147	0.0575802	0.088774	0.113999	0.0136389	0.0268236	0.160535
Q9UJA9	ENPP5	unknown	Secretory Pathway	0.0617291	0.904827	0.00587495	unknown	A5	0.0115537	0.296766	0.0969861	0.0745748	0.00716927	0.0848861	0.0803242	0.103526	0.0123827	0.0243529	0.207478
Q9UJC3	HOOK1	unknown	Cytosol	0.0123836	0.983378	0.000205838	unknown	A5	0.0126259	0.33454	0.105406	0.0810539	0.00774807	0.0572426	0.0874006	0.113719	0.0134577	0.0264671	0.160339
Q9UJC5	SH3BGRL2	unknown	Cytoskeleton	0.00293778	0.995347	1.36707e-05	unknown	A5	0.0151824	0.326085	0.107724	0.0820925	0.00784165	0.0575131	0.0883593	0.114099	0.0136214	0.0267892	0.160692
Q9UJD0	RIMS3	unknown	Cytosol	0.134839	0.790638	0.0282301	unknown	A5	0.0103052	0.393854	0.0847478	0.0651642	0.00622967	0.0466614	0.0709268	0.160716	0.01082	0.0212796	0.129296
Q9UJF2	RASAL2	unknown	Postsynapse	0.395453	0.60361	0.156753	unknown	A5	0.0078613	0.197744	0.0647007	0.0497488	0.00475529	0.0353671	0.449037	0.0690446	0.00826048	0.0162459	0.0972352
Q9UJQ1	LAMP5	unknown	Postsynapse	0.00858005	0.987873	0.000104047	unknown	A5	0.0122034	0.32363	0.105961	0.0814192	0.00778273	0.0601548	0.0962759	0.112999	0.0135192	0.0265881	0.159468
Q9UJS0	SLC25A13	Mitochondria	Mitochondria	1	0	1	Mitochondria	A5	0	0	1	0	0	0	0	0	0	0	0
Q9UJU6	DBNL	unknown	Cytosol	0.686144	0.309286	0.47393	unknown	A5	0.00433616	0.787467	0.0332571	0.0254985	0.00243658	0.0178975	0.027456	0.0353778	0.00423261	0.00832426	0.0537164
Q9UJV8	PURG	unknown	Nucleus	0.272793	0.60841	0.106823	unknown	A5	0.00748466	0.199316	0.0652139	0.322937	0.0047931	0.0351511	0.05401	0.188363	0.00832617	0.0164013	0.0980033
Q9UJW0	DCTN4	unknown	Presynapse	0.264754	0.717951	0.0746735	unknown	A5	0.0195597	0.235202	0.077001	0.0615415	0.00565608	0.0414802	0.0637342	0.346877	0.010023	0.0193233	0.119602
Q9UJX2	CDC23	unknown	Nucleus	0.0522518	0.93994	0.00313824	unknown	A5	0.0147771	0.307926	0.10075	0.12972	0.00740492	0.0543054	0.0834407	0.108247	0.0158439	0.025298	0.152287
Q9UJX3	ANAPC7	unknown	Presynapse	0.197359	0.796917	0.0400803	unknown	A5	0.0137815	0.261071	0.0854249	0.0669731	0.00627817	0.0460428	0.0707442	0.288515	0.010917	0.0214486	0.128803
Q9UJX4	ANAPC5	unknown	Nucleus	0.539893	0.460104	0.291486	unknown	A5	0.00566219	0.150731	0.0493174	0.577814	0.00362474	0.0265836	0.0408446	0.0526293	0.00629659	0.0123835	0.0741133
Q9UJX5	ANAPC4	unknown	Presynapse	0.0283593	0.963323	0.00104015	unknown	A5	0.0160913	0.315586	0.103256	0.0797338	0.00758913	0.0557048	0.0855164	0.138549	0.0131832	0.0259273	0.158862
Q9UJY1	HSPB8	unknown	Nucleus	0.0198011	0.965625	0.000680671	unknown	A5	0.0225248	0.31634	0.103504	0.0993866	0.00760726	0.0557899	0.0857208	0.110841	0.0133221	0.0259893	0.158974
Q9UJY4	GGA2	unknown	Secretory Pathway	1.04146e-06	0.999999	1.08468e-12	unknown	A5	0.0123019	0.327601	0.107187	0.0824186	0.00787806	0.0577753	0.0887723	0.114385	0.0136851	0.0269144	0.16108
Q9UJY5	GGA1	unknown	Cytosol	0.950611	0.0455284	0.907331	unknown	A5	0.000563761	0.965526	0.00489449	0.00375401	0.000358676	0.00263225	0.00404166	0.00520778	0.000623061	0.00122537	0.011173
Q9UJZ1	STOML2	unknown	Postsynapse	0.756217	0.171717	0.626362	unknown	A5	0.00211257	0.0562546	0.0904705	0.0141526	0.0013528	0.00992281	0.771461	0.0196419	0.00234996	0.00462166	0.02766
Q9UK00	C3orf18	unknown	Cytosol	0.786033	0.157692	0.662082	unknown	A5	0.0021801	0.837693	0.0169026	0.0129969	0.00133283	0.0102458	0.0143905	0.0698194	0.00215803	0.00424419	0.0280363
Q9UK08	GNG8	unknown	Postsynapse	5.63099e-14	1	3.16334e-27	unknown	A5	0.0123019	0.327602	0.107187	0.0824187	0.00787807	0.0577753	0.0887723	0.114386	0.0136851	0.0269145	0.161079
Q9UK17	KCND3	unknown	Postsynapse	0.0279265	0.960162	0.00111254	unknown	A5	0.0118464	0.314694	0.102917	0.0791353	0.0105002	0.0617718	0.113162	0.109963	0.0131399	0.0258422	0.157028
Q9UK22	FBXO2	unknown	Cytosol	0.878084	0.118577	0.773964	unknown	A5	0.00164174	0.91693	0.0127104	0.00977462	0.000934165	0.00688071	0.0105263	0.0135634	0.00162274	0.00319143	0.0222247
Q9UK28	TMEM59L	unknown	Peroxisome	5.50512e-06	0.999994	3.03072e-11	unknown	A5	0.0123018	0.3276	0.107187	0.0824182	0.00788353	0.057775	0.0887719	0.114385	0.013685	0.0269143	0.161078
Q9UK39	NOCT	unknown	Plasma Membrane	0.00652895	0.991405	5.61151e-05	unknown	A5	0.0129373	0.324786	0.106279	0.0817103	0.00857474	0.0638077	0.0885567	0.113402	0.0135675	0.0266831	0.159695
Q9UK41	VPS28	unknown	Cytosol	0.125688	0.820442	0.0225681	unknown	A5	0.0104918	0.394466	0.0879414	0.0676213	0.00651202	0.052095	0.0731547	0.134857	0.0112279	0.0220818	0.139551
Q9UK45	LSM7	unknown	Secretory Pathway	0.720025	0.217008	0.563774	unknown	A5	0.00267464	0.133995	0.0232611	0.0179426	0.00170961	0.0125385	0.0192644	0.0248226	0.00296979	0.00584067	0.754981
Q9UK76	JPT1	unknown	Cytosol	0.996581	0.00153613	0.99505	Cytosol	A5	1.89863e-05	0.997084	0.000164694	0.000126649	1.21017e-05	8.87522e-05	0.000136365	0.000175711	2.10221e-05	4.1344e-05	0.00212995
Q9UK99	FBXO3	unknown	Cytosol	0.781979	0.199731	0.625794	unknown	A5	0.00273134	0.847411	0.0214087	0.0164619	0.00157369	0.0116163	0.0177306	0.0228464	0.00273334	0.00537565	0.0501108
Q9UKA4	AKAP11	unknown	Secretory Pathway	0.0739774	0.92563	0.00550169	unknown	A5	0.0113877	0.303238	0.0992162	0.0766794	0.00729218	0.0534797	0.0821704	0.105879	0.0126674	0.0249128	0.223077
Q9UKA9	PTBP2	unknown	Nucleus	0.0160454	0.972493	0.000441363	unknown	A5	0.0231941	0.31859	0.104239	0.096197	0.00766137	0.0564172	0.0863305	0.111239	0.0133087	0.0261741	0.156649
Q9UKB1	FBXW11	unknown	Presynapse	0.107151	0.868742	0.0140645	unknown	A5	0.0116971	0.287152	0.0931195	0.0716057	0.00714008	0.0505475	0.0771351	0.206523	0.0118888	0.0233817	0.15981
Q9UKB3	DNAJC12	unknown	Mitochondria	3.66287e-07	1	1.3422e-13	unknown	A5	0.0123019	0.327602	0.107188	0.0824186	0.00787807	0.0577753	0.0887723	0.114385	0.0136851	0.0269145	0.161079
Q9UKB5	AJAP1	unknown	Postsynapse	0.336951	0.661454	0.114073	unknown	A5	0.00813714	0.216693	0.0724942	0.0545162	0.00521098	0.0382159	0.39567	0.0756608	0.00905208	0.0178027	0.106547
Q9UKC9	FBXL2	unknown	Secretory Pathway	0.152812	0.842127	0.0241248	unknown	A5	0.0103598	0.275882	0.0902655	0.0696774	0.00663434	0.0534444	0.0747576	0.0963272	0.0115246	0.0226654	0.288461
Q9UKD2	MRTO4	unknown	Nucleus	0.00366557	0.996334	1.34364e-05	unknown	A5	0.0122568	0.326401	0.106795	0.0857821	0.0078492	0.0575636	0.0884469	0.113966	0.013635	0.0268158	0.160489
Q9UKE5	TNIK	unknown	Presynapse	0.0183543	0.975247	0.000454316	unknown	A5	0.0144907	0.32232	0.10454	0.0803802	0.00768309	0.0564469	0.0866592	0.129908	0.0133464	0.0262483	0.157977
Q9UKF6	CPSF3	unknown	Nucleus	3.04167e-10	1	9.50163e-20	unknown	A5	0.0123019	0.327602	0.107187	0.0824187	0.00787807	0.0577753	0.0887723	0.114386	0.0136851	0.0269145	0.161079
Q9UKF7	PITPNC1	unknown	Cytosol	0.790929	0.201057	0.631907	unknown	A5	0.00287219	0.856796	0.0215654	0.0165883	0.00158394	0.011622	0.0178483	0.022998	0.00275149	0.00541134	0.039963
Q9UKG1	APPL1	unknown	Cytosol	0.995402	0.00359637	0.991822	Cytosol	A5	4.7775e-05	0.99658	0.000385523	0.000296519	2.83325e-05	0.000207913	0.000319259	0.000411373	4.92168e-05	9.67945e-05	0.00157746
Q9UKG4	SLC13A4	unknown	Secretory Pathway	0.700612	0.295439	0.493623	unknown	A5	0.00363447	0.0967864	0.0316674	0.0243501	0.00232749	0.0210178	0.0262268	0.033794	0.00404312	0.00795159	0.748201
Q9UKG9	CROT	Peroxisome	Peroxisome	1	0	1	Peroxisome	A5	0	0	0	0	1	0	0	0	0	0	0
Q9UKJ5	CHIC2	unknown	Plasma Membrane	0.00214379	0.997433	5.50283e-06	unknown	A5	0.0122703	0.326761	0.106912	0.0822071	0.00785785	0.0597708	0.0885445	0.114092	0.01365	0.0268454	0.161089
Q9UKK3	PARP4	unknown	Nucleus	0.25465	0.744694	0.0650138	unknown	A5	0.00916115	0.243963	0.0798218	0.316027	0.00586675	0.0430249	0.0661082	0.085292	0.0101912	0.0205891	0.119955
Q9UKK9	NUDT5	unknown	Cytosol	0.989167	0.00710433	0.98214	Cytosol	A5	8.78193e-05	0.991494	0.000761529	0.000585633	5.59684e-05	0.000410481	0.000630668	0.000812632	9.72236e-05	0.000191209	0.00487254
Q9UKM7	MAN1B1	unknown	Secretory Pathway	0.596407	0.403476	0.355771	unknown	A5	0.00496352	0.13218	0.0432476	0.0333524	0.00317862	0.0233297	0.0358175	0.0461518	0.00552162	0.0108593	0.661398
Q9UKM9	RALY	unknown	Nucleus	0.99649	0.00350947	0.992993	Nucleus	A5	4.36148e-05	0.00114971	0.000376172	0.996779	2.76479e-05	0.000202761	0.000311544	0.000401433	4.80276e-05	9.44556e-05	0.000565304
Q9UKR5	ERG28	unknown	Secretory Pathway	0.150518	0.844807	0.0233594	unknown	A5	0.010409	0.280562	0.0905533	0.0703693	0.00665545	0.0489245	0.0749955	0.0966336	0.0115613	0.0227375	0.286599
Q9UKS6	PACSIN3	unknown	Presynapse	0.484456	0.505032	0.23979	unknown	A5	0.00621557	0.165449	0.0541331	0.0427103	0.00397868	0.0294207	0.0448329	0.542224	0.00691142	0.0135927	0.0905311
Q9UKU0	ACSL6	unknown	Presynapse	0.177605	0.807263	0.0342311	unknown	A5	0.0104082	0.268999	0.0865308	0.0665337	0.00635968	0.0492377	0.0717037	0.269944	0.0110475	0.021727	0.137508
Q9UKU6	TRHDE	unknown	Plasma Membrane	0.0240638	0.921903	0.00187931	unknown	A5	0.0131163	0.321104	0.0988168	0.0759823	0.0117037	0.077327	0.0849874	0.12442	0.0126164	0.0248125	0.155114
Q9UKU7	ACAD8	unknown	Mitochondria	0.91581	0.0841851	0.838712	unknown	A5	0.00103564	0.0275792	0.924834	0.00693842	0.000663216	0.00486384	0.00747827	0.00962955	0.00115208	0.0022658	0.0135605
Q9UKV3	ACIN1	unknown	Nucleus	0.984004	0.0159431	0.968316	Nucleus	A5	0.000247451	0.00522299	0.0017089	0.985318	0.000125601	0.000922322	0.00141531	0.00182366	0.000218183	0.0004291	0.0025681
Q9UKV5	AMFR	unknown	Secretory Pathway	0.00363481	0.993094	2.51026e-05	unknown	A5	0.0122837	0.325339	0.106447	0.0818514	0.00789435	0.0605024	0.0881651	0.113596	0.0135906	0.0267286	0.163602
Q9UKV8	AGO2	unknown	Presynapse	0.628244	0.311068	0.432817	unknown	A5	0.00413692	0.101906	0.0333426	0.0858525	0.00245062	0.0179721	0.0276143	0.663825	0.00425701	0.00841076	0.0502316
Q9UKX7	NUP50	unknown	Secretory Pathway	0.45819	0.541364	0.210143	unknown	A5	0.00670735	0.17742	0.0580274	0.0449438	0.0042649	0.0312826	0.0480581	0.0619242	0.00740863	0.0145705	0.545393
Q9UKY3	CES1P1	unknown	Cytosol	0.839622	0.112972	0.744769	unknown	A5	0.00160736	0.876632	0.0121092	0.00931275	0.000889998	0.00652791	0.0100287	0.0129223	0.00154603	0.00304057	0.0653834
Q9UKY4	POMT2	unknown	Postsynapse	0.00162422	0.998376	2.63843e-06	unknown	A5	0.0122819	0.32707	0.107013	0.0822848	0.00786529	0.0576817	0.0902524	0.1142	0.0136629	0.0268707	0.160818
Q9UKY7	CDV3	unknown	Cytosol	0.925607	0.0431548	0.885663	unknown	A5	0.000565064	0.939745	0.00462635	0.00356678	0.000339976	0.00249369	0.00383095	0.00493628	0.000590578	0.00116149	0.038144
Q9UKZ1	CNOT11	unknown	Secretory Pathway	0.111702	0.885071	0.0128377	unknown	A5	0.0108881	0.289951	0.0948685	0.0749504	0.00697266	0.0523583	0.0785699	0.101239	0.0121123	0.0238212	0.254268
Q9UKZ4	TENM1	unknown	Secretory Pathway	0.0253561	0.974618	0.000643584	unknown	A5	0.0120064	0.319287	0.104467	0.0803296	0.00767976	0.0563131	0.0865191	0.111482	0.0133378	0.0262313	0.182347
Q9UL12	SARDH	unknown	Mitochondria	0.455688	0.544301	0.207657	unknown	A5	0.00669594	0.178314	0.514031	0.0448605	0.00428804	0.031458	0.048319	0.0622601	0.00744882	0.0146496	0.0876756
Q9UL15	BAG5	unknown	Presynapse	0.839453	0.156611	0.707985	unknown	A5	0.00339077	0.0513061	0.0167869	0.0137778	0.00123379	0.00904857	0.0139027	0.857367	0.00214443	0.00421511	0.0268269
Q9UL18	AGO1	unknown	Presynapse	0.124845	0.862957	0.0171091	unknown	A5	0.0106578	0.282706	0.0924982	0.0822977	0.00679844	0.0498619	0.0766067	0.223554	0.0118097	0.0232261	0.139983
Q9UL25	RAB21	unknown	Presynapse	0.468984	0.475245	0.246102	unknown	A5	0.00598289	0.157194	0.0509403	0.039171	0.00374416	0.0378917	0.0422075	0.523346	0.00650378	0.012791	0.120228
Q9UL26	RAB22A	unknown	Presynapse	0.1787	0.599068	0.0716464	unknown	A5	0.00766928	0.340162	0.0642126	0.0493751	0.0049031	0.0533513	0.0532881	0.247224	0.00819832	0.0161236	0.155492
Q9UL33	TRAPPC2L	unknown	Presynapse	0.0742104	0.919493	0.00597445	unknown	A5	0.0120341	0.301228	0.0985605	0.0761663	0.00724383	0.053182	0.0816256	0.179387	0.0125834	0.0247477	0.153242
Q9UL41	PNMA3	unknown	Cytoskeleton	1.27773e-05	0.999987	1.70859e-10	unknown	A5	0.0123145	0.327597	0.107186	0.0824177	0.00787797	0.057775	0.0887712	0.114384	0.0136849	0.0269141	0.161077
Q9UL42	PNMA2	unknown	Nucleus	0.00393167	0.996068	1.54609e-05	unknown	A5	0.0122535	0.326313	0.106766	0.0860262	0.00784709	0.0575482	0.0884233	0.113936	0.0136313	0.0268086	0.160446
Q9UL45	BLOC1S6	unknown	Nucleus	3.99638e-11	1	1.62023e-21	unknown	A5	0.0123019	0.327602	0.107187	0.0824187	0.00787807	0.0577753	0.0887723	0.114386	0.0136851	0.0269145	0.161079
Q9UL46	PSME2	unknown	Secretory Pathway	0.0994853	0.889512	0.0109919	unknown	A5	0.0145301	0.291406	0.0953457	0.0742203	0.00700764	0.0513919	0.0789641	0.101747	0.0186794	0.0239407	0.242767
Q9UL51	HCN2	unknown	Cytosol	0.0132217	0.98143	0.000245534	unknown	A5	0.0125172	0.33474	0.1052	0.080889	0.00781755	0.0584806	0.0873807	0.113136	0.013431	0.0264147	0.159993
Q9UL54	TAOK2	unknown	Cytosol	0.732523	0.218714	0.572309	unknown	A5	0.00301589	0.804174	0.0234481	0.0180261	0.00173068	0.0135105	0.0318632	0.0597859	0.00299313	0.00588658	0.0355662
Q9UL63	MKLN1	unknown	Nucleus	0.0053938	0.994606	2.90931e-05	unknown	A5	0.0122355	0.325835	0.106609	0.0873679	0.00783558	0.0574637	0.0882935	0.113769	0.0136113	0.0267693	0.160211
Q9ULA0	DNPEP	unknown	Proteasome	0.929124	0.0674498	0.866455	unknown	A5	0.00147951	0.0220967	0.00723233	0.00767071	0.000531374	0.00389693	0.00598767	0.00771535	0.930047	0.00181537	0.011527
Q9ULB1	NRXN1_Q9ULB1	unknown	Cytosol	0.250977	0.722405	0.0696698	unknown	A5	0.00991637	0.487638	0.0774364	0.0595398	0.00607506	0.0450758	0.0729813	0.0947443	0.0098862	0.0194431	0.117264
Q9ULB4	CDH9	unknown	Postsynapse	0.701749	0.298021	0.492613	unknown	A5	0.00374793	0.0976322	0.0320804	0.0245625	0.00234783	0.0172296	0.728205	0.0340893	0.00407845	0.00802108	0.0480052
Q9ULB5	CDH7	unknown	Secretory Pathway	0.00139259	0.998294	2.3754e-06	unknown	A5	0.0125036	0.327043	0.107005	0.0822791	0.00786562	0.0576866	0.0886217	0.114268	0.0136618	0.0268686	0.162197
Q9ULC0	EMCN	unknown	Secretory Pathway	0.897817	0.0149618	0.884384	unknown	A5	0.00018406	0.092123	0.00160372	0.00123314	0.00011787	0.000864425	0.0013282	0.00171142	0.000204755	0.00040269	0.900227
Q9ULC3	RAB23	unknown	Presynapse	0.578166	0.369468	0.364552	unknown	A5	0.00521725	0.123224	0.0396023	0.0304517	0.00291133	0.0257092	0.032852	0.620428	0.00505621	0.00994402	0.104604
Q9ULC4	MCTS1	unknown	Cytosol	0.020966	0.956971	0.00090214	unknown	A5	0.0145164	0.334471	0.102575	0.078889	0.00756207	0.0557732	0.0849528	0.109482	0.0130963	0.0257564	0.172925
Q9ULC5	ACSL5	unknown	Secretory Pathway	0.818007	0.181766	0.669321	unknown	A5	0.00223606	0.0595467	0.019483	0.0151857	0.00143196	0.0105244	0.0161358	0.0207913	0.00248748	0.00489212	0.847285
Q9ULC8	ZDHHC8	unknown	Peroxisome	8.3163e-06	0.999989	9.39861e-11	unknown	A5	0.0123018	0.327598	0.107186	0.0824179	0.0078863	0.057776	0.0887713	0.114384	0.013685	0.0269142	0.161079
Q9ULD0	OGDHL	unknown	Mitochondria	0.982313	0.0176716	0.964954	Mitochondria	A5	0.000217394	0.00578925	0.984207	0.00145647	0.000139218	0.00102098	0.00158431	0.00202138	0.000241838	0.000475622	0.00284653
Q9ULE6	PALD1	unknown	Secretory Pathway	0.00984008	0.987528	0.000122729	unknown	A5	0.0121485	0.323516	0.105851	0.0813949	0.00777981	0.0596829	0.0876651	0.112959	0.0135144	0.0265788	0.16891
Q9ULF5	SLC39A10	unknown	Cytosol	0.264461	0.593959	0.107382	unknown	A5	0.0079045	0.459043	0.0636733	0.0489534	0.00761122	0.0485887	0.0600442	0.177645	0.00812841	0.0159861	0.102423
Q9ULH0	KIDINS220	unknown	Presynapse	0.0808065	0.873532	0.0102195	unknown	A5	0.0111115	0.29381	0.0936318	0.0719961	0.00727325	0.0631234	0.0776681	0.180726	0.0119544	0.0235106	0.165195
Q9ULH1	ASAP1	unknown	Presynapse	0.279929	0.711119	0.0808663	unknown	A5	0.0104312	0.232992	0.0762251	0.0586237	0.00560288	0.0411927	0.0631286	0.361271	0.00973175	0.0191394	0.121662
Q9ULH4	LRFN2	unknown	Plasma Membrane	0.0193551	0.957083	0.000830655	unknown	A5	0.0118565	0.313619	0.102608	0.0788816	0.0139642	0.0746509	0.100543	0.109552	0.0130978	0.0257594	0.155468
Q9ULH7	MRTFB	unknown	Postsynapse	0.0375043	0.956527	0.00163041	unknown	A5	0.012417	0.314258	0.106837	0.0788357	0.00753581	0.0553627	0.122417	0.109416	0.0130902	0.0257444	0.154085
Q9ULI1	NWD2	unknown	Postsynapse	0.981495	0.0185023	0.963335	Postsynapse	A5	0.000227614	0.00606138	0.00198596	0.00152493	0.000145762	0.00106898	0.983137	0.00211639	0.000253206	0.000497979	0.00298034
Q9ULJ8	PPP1R9A	unknown	Postsynapse	0.925121	0.0740282	0.856636	unknown	A5	0.000924188	0.0242518	0.00877264	0.00610131	0.000583199	0.004277	0.931692	0.00846775	0.00101308	0.00199243	0.0119244
Q9ULK0	GRID1	unknown	Secretory Pathway	0.028734	0.963107	0.00106008	unknown	A5	0.0120233	0.317242	0.103234	0.0793802	0.00778922	0.0616017	0.0854983	0.110259	0.0131802	0.0259215	0.183871
Q9ULK6	RNF150	unknown	Plasma Membrane	0.0271925	0.965771	0.000930757	unknown	A5	0.0118912	0.31639	0.103519	0.0795976	0.00911434	0.0829902	0.0860554	0.110471	0.0132167	0.0259932	0.160762
Q9ULL4	PLXNB3	unknown	Plasma Membrane	0.0558563	0.938477	0.00343647	unknown	A5	0.0115557	0.307447	0.100593	0.077354	0.00739339	0.110077	0.0833108	0.107457	0.0128432	0.0252586	0.156711
Q9ULN7	PNMA8B	unknown	Secretory Pathway	0.00290877	0.995742	1.23844e-05	unknown	A5	0.0126153	0.326207	0.106731	0.0829971	0.00784456	0.0575794	0.0883944	0.113902	0.0136269	0.0267999	0.163302
Q9ULP0	NDRG4	unknown	Presynapse	0.491496	0.370659	0.309319	unknown	A5	0.0048443	0.238375	0.0397301	0.0305495	0.00293447	0.029382	0.0333752	0.533895	0.00507252	0.00997609	0.0718665
Q9ULP9	TBC1D24	unknown	Secretory Pathway	0.134572	0.814601	0.0249496	unknown	A5	0.0101148	0.267531	0.087315	0.0671397	0.00641882	0.0749392	0.0723294	0.115352	0.0111479	0.0219245	0.265788
Q9ULQ0	STRIP2	unknown	Secretory Pathway	3.4721e-06	0.999996	1.26509e-11	unknown	A5	0.0123019	0.327601	0.107187	0.0824185	0.00787804	0.0577751	0.088772	0.114385	0.0136851	0.0269144	0.161082
Q9ULQ1	TPCN1	unknown	Secretory Pathway	0.68445	0.274677	0.496447	unknown	A5	0.00337905	0.0899848	0.029442	0.0226513	0.00216393	0.0567297	0.0243838	0.0314191	0.00375899	0.0073928	0.728695
Q9ULR3	PPM1H	unknown	Presynapse	0.178726	0.814762	0.0331068	unknown	A5	0.0130084	0.266927	0.087344	0.0672344	0.0064188	0.0471081	0.0723283	0.271923	0.0111501	0.0219289	0.13463
Q9ULT8	HECTD1	unknown	Cytosol	0.0277986	0.963819	0.00100578	unknown	A5	0.0122637	0.343547	0.103309	0.0794552	0.00760092	0.0561927	0.0855753	0.11031	0.01319	0.0259407	0.162615
Q9ULU8	CADPS	unknown	Cytosol	0.937637	0.0614876	0.879984	unknown	A5	0.000877318	0.957781	0.00659129	0.00506784	0.0004917	0.00367199	0.00545843	0.00704414	0.000841466	0.00165491	0.0105204
Q9ULV4	CORO1C	unknown	Proteasome	0.711881	0.118503	0.627521	unknown	A5	0.00428861	0.0388217	0.0127086	0.0168396	0.000933572	0.00684653	0.0105198	0.172765	0.713503	0.00318944	0.019584
Q9ULW5	RAB26	unknown	Peroxisome	7.60004e-06	0.999992	5.77608e-11	unknown	A5	0.0123018	0.327599	0.107187	0.0824181	0.00788561	0.0577749	0.0887717	0.114385	0.013685	0.0269143	0.161078
Q9ULX7	CA14	unknown	Secretory Pathway	0.0994882	0.899643	0.00998431	unknown	A5	0.0110674	0.294742	0.0964305	0.0748879	0.00708746	0.0520878	0.0798634	0.102906	0.0123117	0.0242134	0.244402
Q9ULZ3	PYCARD	unknown	Secretory Pathway	0.471576	0.528413	0.222389	unknown	A5	0.0065007	0.17312	0.0566393	0.0435512	0.00416288	0.0305292	0.0469085	0.0604428	0.0072314	0.014222	0.556692
Q9UM00	TMCO1	unknown	Cytosol	0.119368	0.823869	0.0210243	unknown	A5	0.0103375	0.389269	0.0883085	0.0679044	0.00654594	0.0546092	0.0732267	0.125077	0.0112748	0.022174	0.151273
Q9UM13	ANAPC10	unknown	Nucleus	0.0236875	0.944968	0.00130357	unknown	A5	0.02724	0.309573	0.103456	0.101571	0.00744453	0.0545959	0.083887	0.109248	0.0246599	0.0254333	0.152891
Q9UM19	HPCAL4	unknown	Cytosol	0.752573	0.245999	0.567441	unknown	A5	0.00355854	0.833163	0.026374	0.0202754	0.00194444	0.0145395	0.0218379	0.0281388	0.00336653	0.00662094	0.0401808
Q9UM22	EPDR1	unknown	Secretory Pathway	0.116549	0.877879	0.0142331	unknown	A5	0.0109358	0.292494	0.0940978	0.0728366	0.006916	0.0507733	0.0779314	0.100417	0.0120139	0.0236276	0.257957
Q9UM54	MYO6	unknown	Presynapse	0.670133	0.322059	0.45431	unknown	A5	0.00400893	0.105507	0.0345207	0.0274149	0.00253721	0.0186335	0.02859	0.706972	0.00440742	0.00866806	0.0587398
Q9UM82	SPATA2	unknown	Postsynapse	0.986655	0.0133429	0.97349	Postsynapse	A5	0.000165415	0.00437115	0.00143085	0.0010997	0.000105116	0.000770889	0.98784	0.00152623	0.000182599	0.000359116	0.00214926
Q9UMF0	ICAM5	unknown	Postsynapse	0.0926284	0.843697	0.0144781	unknown	A5	0.0115793	0.328314	0.0904341	0.0695365	0.0067246	0.0536603	0.167525	0.101086	0.0115461	0.0227077	0.136887
Q9UMR2	DDX19B	unknown	Secretory Pathway	3.56148e-05	0.999964	1.26844e-09	unknown	A5	0.0123015	0.32759	0.107184	0.0824157	0.00787779	0.0577733	0.0887692	0.114381	0.0136846	0.0269135	0.161109
Q9UMS0	NFU1	unknown	Mitochondria	0.922463	0.077537	0.850938	unknown	A5	0.000953853	0.0254013	0.930774	0.0063905	0.000610843	0.00447973	0.00688325	0.00886912	0.0010611	0.00208687	0.0124896
Q9UMS4	PRPF19	unknown	Nucleus	0.0214563	0.966712	0.000714239	unknown	A5	0.0236034	0.316696	0.103619	0.101131	0.00761583	0.0558578	0.0858173	0.110578	0.0132296	0.0260185	0.155832
Q9UMS6	SYNPO2	unknown	Postsynapse	0.00459748	0.991186	4.05234e-05	unknown	A5	0.0162307	0.324714	0.106243	0.0816924	0.00780863	0.0574455	0.0925874	0.113377	0.0135645	0.0266772	0.15966
Q9UMX0	UBQLN1	unknown	Cytosol	0.927888	0.0696207	0.863288	unknown	A5	0.0009982	0.950696	0.00746265	0.00573893	0.000548542	0.00404244	0.00618039	0.00796361	0.000952768	0.0018738	0.0135429
Q9UMX5	NENF	unknown	Cytosol	0.242313	0.727618	0.0660015	unknown	A5	0.00927981	0.480682	0.077992	0.059971	0.00584694	0.0485729	0.0645927	0.0838022	0.00995755	0.0195835	0.13972
Q9UMY4	SNX12	unknown	Cytosol	0.847053	0.0977375	0.764264	unknown	A5	0.00140766	0.879072	0.0104763	0.00806031	0.000769983	0.00564771	0.00867639	0.0111798	0.00133755	0.00263055	0.0707421
Q9UMZ2	SYNRG	unknown	Cytosol	0.0162829	0.981163	0.000306726	unknown	A5	0.0124596	0.337713	0.10518	0.0808841	0.00773429	0.0568957	0.0871003	0.112291	0.0134273	0.0264075	0.159907
Q9UN36	NDRG2	unknown	Secretory Pathway	0.0863968	0.86699	0.0114917	unknown	A5	0.0107046	0.28694	0.0929304	0.0714583	0.00684143	0.0742417	0.0769751	0.118658	0.0118649	0.0233346	0.226051
Q9UN37	VPS4A	unknown	Cytosol	0.615843	0.253756	0.459569	unknown	A5	0.00349884	0.698974	0.0272003	0.0209144	0.00201002	0.0157966	0.0237789	0.154483	0.00347269	0.00682971	0.0430417
Q9UN70	PCDHGC3	unknown	Presynapse	0.378728	0.53685	0.175408	unknown	A5	0.00666685	0.177421	0.0575436	0.0442478	0.00423106	0.0543163	0.0477068	0.440136	0.00734686	0.014449	0.145935
Q9UN86	G3BP2	unknown	Secretory Pathway	0.0160187	0.982985	0.000272553	unknown	A5	0.0122213	0.322368	0.105364	0.0812143	0.00774408	0.0570569	0.0872619	0.112504	0.0134523	0.0264565	0.174357
Q9UNA1	ARHGAP26	unknown	Presynapse	0.131873	0.856564	0.0189153	unknown	A5	0.0134275	0.280739	0.091813	0.0706506	0.00674832	0.0495777	0.0760396	0.229852	0.0117222	0.023054	0.146377
Q9UNE7	STUB1	unknown	Cytosol	0.0946981	0.881502	0.0112216	unknown	A5	0.0114731	0.38348	0.0944867	0.0726619	0.00695595	0.0518734	0.0782531	0.100852	0.0120635	0.0237251	0.164176
Q9UNF0	PACSIN2	unknown	Secretory Pathway	0.0277412	0.955691	0.00122919	unknown	A5	0.0130377	0.327325	0.102438	0.0787973	0.00753304	0.0555603	0.0848396	0.109985	0.0130787	0.0257219	0.181683
Q9UNF1	MAGED2	unknown	Presynapse	0.0982937	0.89835	0.00999154	unknown	A5	0.0110919	0.294301	0.096292	0.0741168	0.00707727	0.0523281	0.0797487	0.201052	0.012294	0.0241786	0.14752
Q9UNH6	SNX7	unknown	Cytosol	0.030493	0.967867	0.000979846	unknown	A5	0.0129315	0.347568	0.103784	0.0797726	0.00763734	0.0561109	0.0860017	0.110784	0.0132454	0.0260496	0.156116
Q9UNH7	SNX6	unknown	Secretory Pathway	0.0937876	0.895492	0.0098016	unknown	A5	0.0112569	0.303553	0.0959862	0.0739959	0.00705475	0.0518381	0.0794949	0.102431	0.0122549	0.0241017	0.238033
Q9UNI6	DUSP12	unknown	Nucleus	3.27699e-08	1	1.10136e-15	unknown	A5	0.0123019	0.327602	0.107187	0.0824187	0.00787807	0.0577753	0.0887723	0.114386	0.0136851	0.0269145	0.161079
Q9UNK0	STX8	unknown	Secretory Pathway	0.480396	0.199538	0.384539	unknown	A5	0.0024547	0.0653691	0.021388	0.0164461	0.00157198	0.182935	0.0177135	0.171482	0.00273071	0.00537047	0.512538
Q9UNK9	ANGEL1	unknown	Secretory Pathway	0.293177	0.706305	0.0861046	unknown	A5	0.00868892	0.231387	0.075707	0.0584395	0.00556432	0.0410988	0.0627003	0.080791	0.00966587	0.0190098	0.406948
Q9UNL2	SSR3	unknown	Secretory Pathway	0.293184	0.699149	0.0882047	unknown	A5	0.00860099	0.229042	0.07494	0.0576482	0.00550795	0.0480353	0.0620651	0.0799725	0.00956794	0.0188172	0.405802
Q9UNM6	PSMD13	Proteasome	Proteasome	1	0	1	Proteasome	A5	0	0	0	0	0	0	0	0	1	0	0
Q9UNN5	FAF1	unknown	Cytosol	0.884443	0.109071	0.787976	unknown	A5	0.0015215	0.920174	0.0116921	0.00899107	0.000859266	0.00631138	0.00968246	0.0124761	0.00149265	0.00293558	0.0238637
Q9UNN8	PROCR	unknown	Nucleus	0.973595	0.0264043	0.947888	unknown	A5	0.000324888	0.00865011	0.00283034	0.975771	0.000208015	0.00152552	0.00234398	0.00302079	0.000361348	0.000710659	0.0042532
Q9UNP9	PPIE	unknown	Nucleus	0.272587	0.727388	0.0743106	unknown	A5	0.00896545	0.238293	0.0779668	0.332537	0.00573041	0.0420335	0.0645719	0.0832026	0.00995439	0.0195772	0.117167
Q9UNQ0	ABCG2	unknown	Secretory Pathway	0.00067778	0.999252	5.06919e-07	unknown	A5	0.0122927	0.327357	0.107107	0.0824249	0.00787218	0.0577344	0.088706	0.1143	0.0136749	0.0268943	0.161637
Q9UNS2	COPS3	unknown	Cytosol	0.849165	0.138078	0.731914	unknown	A5	0.0019789	0.8944	0.0148003	0.011381	0.00108799	0.00799994	0.0122575	0.0157942	0.00188962	0.0037163	0.0346946
Q9UNW9	NOVA2	unknown	Nucleus	0.00805684	0.991131	7.14601e-05	unknown	A5	0.0126319	0.324696	0.106237	0.0897445	0.0078082	0.0575377	0.087985	0.113371	0.0135637	0.0266758	0.159749
Q9UNZ2	NSFL1C	unknown	Cytosol	0.989379	0.00827974	0.981187	Cytosol	A5	0.000106335	0.992091	0.000887674	0.000682795	6.52284e-05	0.000478695	0.000735012	0.000947083	0.000113309	0.000222845	0.00366984
Q9UP38	FZD1	unknown	Secretory Pathway	4.60907e-10	1	4.136e-19	unknown	A5	0.0123019	0.327602	0.107187	0.0824187	0.00787807	0.0577753	0.0887723	0.114386	0.0136851	0.0269145	0.161079
Q9UP65	PLA2G4C	unknown	Proteasome	0.807418	0.0801555	0.742699	unknown	A5	0.00158924	0.0262591	0.00859638	0.0265412	0.000631471	0.00463101	0.00711559	0.101045	0.808515	0.00215734	0.0129192
Q9UP83	COG5	Secretory Pathway	Secretory Pathway	1	0	1	Secretory Pathway	A5	0	0	0	0	0	0	0	0	0	0	1
Q9UP95	SLC12A4	unknown	Secretory Pathway	0.249741	0.747651	0.0630219	unknown	A5	0.00919759	0.244932	0.0801388	0.0641635	0.00589005	0.0432604	0.0663707	0.0855205	0.0102317	0.0201226	0.370172
Q9UPA5	BSN	unknown	Postsynapse	0.995098	0.00475246	0.990368	Postsynapse	A5	5.84758e-05	0.00155691	0.000659329	0.000391691	3.74402e-05	0.000274575	0.995519	0.000543612	6.50379e-05	0.00012791	0.000765523
Q9UPM9	B9D1	unknown	Secretory Pathway	0.00013823	0.999858	1.95659e-08	unknown	A5	0.0123002	0.327555	0.107172	0.082407	0.00787696	0.0577704	0.0887598	0.114369	0.0136832	0.0269107	0.161195
Q9UPN3	MACF1	unknown	Presynapse	0.00662615	0.988895	7.35842e-05	unknown	A5	0.0144095	0.324493	0.105999	0.0815168	0.00779123	0.057246	0.0877993	0.119741	0.0135331	0.0266156	0.160856
Q9UPN7	PPP6R1	unknown	Secretory Pathway	0.000870181	0.998483	1.31979e-06	unknown	A5	0.0123888	0.327222	0.107032	0.0823098	0.00786656	0.0578938	0.0886382	0.114405	0.0136644	0.0268736	0.161705
Q9UPP2	IQSEC3	unknown	Postsynapse	0.100257	0.896775	0.010349	unknown	A5	0.0131747	0.293787	0.0961277	0.073911	0.00706487	0.0526025	0.179865	0.102578	0.0122725	0.0241362	0.14448
Q9UPQ0	LIMCH1	Cytoskeleton	Cytoskeleton	1	0	1	Cytoskeleton	A5	1	0	0	0	0	0	0	0	0	0	0
Q9UPQ3	AGAP1	unknown	Cytosol	0.182063	0.767555	0.0423195	unknown	A5	0.0105903	0.433515	0.0822923	0.0632618	0.00605035	0.0446169	0.0686487	0.135169	0.0105041	0.0206583	0.124693
Q9UPQ9	TNRC6B	unknown	Nucleus	0.0122507	0.987651	0.000151285	unknown	A5	0.0122482	0.323556	0.105864	0.0936516	0.00778079	0.0570619	0.0876761	0.112973	0.0135161	0.0265821	0.15909
Q9UPR0	PLCL2	unknown	Cytosol	0.951948	0.0472297	0.906987	unknown	A5	0.000680489	0.96742	0.00506264	0.00389268	0.000393238	0.00284083	0.00419278	0.0054332	0.000646345	0.00127116	0.00816639
Q9UPR3	SMG5	unknown	Secretory Pathway	0.00112435	0.99887	1.27081e-06	unknown	A5	0.0122903	0.327231	0.107066	0.0823262	0.00786927	0.0577129	0.088672	0.114256	0.0136697	0.026884	0.162022
Q9UPR5	SLC8A2	unknown	Cytosol	0.737731	0.134461	0.638535	unknown	A5	0.00181035	0.78178	0.0144126	0.0110821	0.00106995	0.0100445	0.0168751	0.134807	0.00184011	0.00361894	0.0226586
Q9UPT5	EXOC7	unknown	Presynapse	0.14133	0.83657	0.0230974	unknown	A5	0.0116249	0.280054	0.0896699	0.0689558	0.00659183	0.0503625	0.0742959	0.237021	0.0114486	0.0225158	0.14746
Q9UPT6	MAPK8IP3	unknown	Cytosol	0.381381	0.613181	0.147525	unknown	A5	0.00824354	0.58226	0.0658214	0.0505379	0.00489118	0.0358427	0.0549109	0.073327	0.00839146	0.0165034	0.0992708
Q9UPT8	ZC3H4	unknown	Nucleus	0.985544	0.0144563	0.971296	Nucleus	A5	0.00017784	0.00473592	0.00154954	0.986735	0.000113888	0.00083522	0.00128332	0.0016536	0.000197837	0.000389085	0.00232862
Q9UPT9	USP22	unknown	Presynapse	0.159292	0.832531	0.0266764	unknown	A5	0.0105812	0.273073	0.0892369	0.0686219	0.00655874	0.0487638	0.0739059	0.254521	0.0113933	0.0224071	0.140937
Q9UPU3	SORCS3	unknown	Secretory Pathway	0.00937361	0.987413	0.00011799	unknown	A5	0.0123146	0.326249	0.10584	0.081481	0.00777945	0.0572215	0.0876549	0.112946	0.0135129	0.0265757	0.168425
Q9UPU5	USP24	unknown	Cytosol	0.867256	0.129416	0.755019	unknown	A5	0.00189422	0.909653	0.0138721	0.0106669	0.00102701	0.0076037	0.0114886	0.0148046	0.00177108	0.00348317	0.0237359
Q9UPU7	TBC1D2B	unknown	Secretory Pathway	2.07619e-08	1	4.31152e-16	unknown	A5	0.0123019	0.327602	0.107187	0.0824187	0.00787807	0.0577753	0.0887723	0.114386	0.0136851	0.0269145	0.161079
Q9UPU9	SAMD4A	unknown	Plasma Membrane	0.00682214	0.991961	5.48443e-05	unknown	A5	0.012203	0.324968	0.106326	0.0817561	0.00781474	0.064133	0.0880587	0.113466	0.0135751	0.0266981	0.161001
Q9UPV7	PHF24	unknown	Presynapse	0.251052	0.707522	0.0734272	unknown	A5	0.00945908	0.247762	0.0758377	0.0583149	0.00557736	0.045922	0.0629029	0.331983	0.00968253	0.0190426	0.133517
Q9UPW0	FOXJ3	unknown	Nucleus	0.00227072	0.997729	5.15616e-06	unknown	A5	0.012274	0.326858	0.106944	0.0845022	0.00786018	0.0576441	0.0885708	0.114126	0.013654	0.0268534	0.160714
Q9UPW5	AGTPBP1	unknown	Presynapse	0.3007	0.67523	0.0976584	unknown	A5	0.00987476	0.232104	0.0723777	0.0556534	0.00532345	0.0401163	0.0600406	0.377937	0.00924061	0.0181735	0.119159
Q9UPW6	SATB2	unknown	Secretory Pathway	0.936333	0.0302421	0.908017	unknown	A5	0.000372037	0.0433318	0.00324157	0.00249252	0.000238249	0.00174725	0.00268466	0.00345926	0.000413867	0.000813949	0.941205
Q9UPW8	UNC13A	unknown	Postsynapse	0.521078	0.478088	0.271957	unknown	A5	0.0061612	0.156622	0.0517225	0.0394034	0.00376641	0.0276981	0.563519	0.0546864	0.00654269	0.0128675	0.0770102
Q9UPX0	IGSF9B	unknown	Postsynapse	0.986132	0.0138682	0.972456	Postsynapse	A5	0.000170606	0.00454326	0.0014865	0.001143	0.000109255	0.000801242	0.987363	0.00158633	0.000189789	0.000373256	0.00223389
Q9UPX8	SHANK2	unknown	Mitochondria	0.0505824	0.945334	0.00276515	unknown	A5	0.0118949	0.309693	0.15191	0.0779132	0.00744741	0.0546176	0.0877372	0.108133	0.012937	0.0254432	0.152274
Q9UPY3	DICER1	unknown	Plasma Membrane	0.00093241	0.999066	8.71308e-07	unknown	A5	0.0122909	0.327296	0.107087	0.0823417	0.0078708	0.0586538	0.0886894	0.114279	0.0136723	0.0268893	0.16093
Q9UPY5	SLC7A11	unknown	Plasma Membrane	0.621598	0.153398	0.526246	unknown	A5	0.00188709	0.0502535	0.0164424	0.0126429	0.00120848	0.630461	0.0136175	0.0176261	0.00209927	0.00412863	0.249634
Q9UPY6	WASF3	unknown	Presynapse	0.051601	0.939379	0.00312811	unknown	A5	0.0135533	0.308305	0.100691	0.0774893	0.0074008	0.0543488	0.083391	0.159052	0.0128555	0.0252829	0.15763
Q9UPY8	MAPRE3	unknown	Cytosol	0.974186	0.0228247	0.951951	Cytosol	A5	0.000315549	0.981664	0.00244673	0.00188149	0.000179815	0.00132143	0.0020262	0.00261082	0.000312359	0.000614315	0.00662774
Q9UPZ6	THSD7A	unknown	Secretory Pathway	0.00171838	0.997644	4.04843e-06	unknown	A5	0.0124798	0.32683	0.106938	0.0822277	0.00785954	0.0579557	0.0885672	0.11422	0.0136529	0.0268511	0.162418
Q9UQ03	CORO2B	unknown	Presynapse	0.331642	0.656232	0.114008	unknown	A5	0.015472	0.214983	0.0724171	0.0566584	0.00516984	0.037914	0.0582552	0.406705	0.00898138	0.0176621	0.105782
Q9UQ13	SHOC2	unknown	Presynapse	0.0120876	0.976422	0.000284996	unknown	A5	0.0132916	0.324558	0.104661	0.0804814	0.00776296	0.0573929	0.0868016	0.123776	0.0133625	0.0262799	0.161632
Q9UQ16	DNM3	unknown	Cytosol	0.334574	0.33574	0.222244	unknown	A5	0.00474259	0.444563	0.0359874	0.0276714	0.00267474	0.0229344	0.0308339	0.353996	0.00459464	0.00903626	0.0629653
Q9UQ26	RIMS2	unknown	Postsynapse	0.79289	0.205313	0.630099	unknown	A5	0.00255038	0.0672609	0.023779	0.0169216	0.00161747	0.0118621	0.811116	0.0234849	0.00280974	0.00552589	0.0330717
Q9UQ35	SRRM2	unknown	Nucleus	0.902652	0.0971284	0.814979	unknown	A5	0.0013959	0.0318194	0.0104109	0.910658	0.000765185	0.00562978	0.00862232	0.0111101	0.00132921	0.00261416	0.0156454
Q9UQ49	NEU3	unknown	Cytosol	0.0218376	0.957443	0.000929346	unknown	A5	0.0121866	0.335497	0.10263	0.0789115	0.00812013	0.0666784	0.0851632	0.114097	0.0131027	0.0257691	0.157844
Q9UQ80	PA2G4	unknown	Ribosome	0.975599	0.000113725	0.975488	Ribosome	A5	1.39976e-06	3.72565e-05	1.21899e-05	0.000962665	8.95934e-07	6.5705e-06	1.00956e-05	0.0233474	1.55634e-06	0.975602	1.83188e-05
Q9UQ88	CDK11A	unknown	Presynapse	0.00597874	0.989726	6.14281e-05	unknown	A5	0.0149446	0.32425	0.106088	0.0816357	0.00779721	0.0572197	0.0878605	0.119189	0.0135445	0.0266379	0.160833
Q9UQ90	SPG7	unknown	Postsynapse	0.741651	0.00746579	0.736114	unknown	A5	9.18435e-05	0.00244581	0.251683	0.000615321	5.88161e-05	0.000431339	0.742314	0.000853979	0.00010217	0.000200938	0.00120259
Q9UQB3	CTNND2	unknown	Postsynapse	0.60232	0.39717	0.363096	unknown	A5	0.00514066	0.130114	0.0425735	0.0327343	0.00312894	0.0231964	0.637578	0.0454309	0.00543533	0.0106896	0.0639783
Q9UQB8	BAIAP2	unknown	Cytosol	0.312805	0.659228	0.106595	unknown	A5	0.00925811	0.528769	0.0706717	0.0543328	0.00519367	0.0385036	0.0700523	0.0898824	0.00902162	0.0177428	0.106572
Q9UQC2	GAB2	unknown	Cytosol	0.269385	0.644582	0.0957441	unknown	A5	0.00838307	0.480551	0.0690918	0.053126	0.0050816	0.0390254	0.059191	0.153077	0.00882119	0.0173486	0.106304
Q9UQD0	SCN8A	unknown	Plasma Membrane	0.00267552	0.997096	7.77012e-06	unknown	A5	0.0124473	0.32665	0.106876	0.0822122	0.00786475	0.0602831	0.0885145	0.114053	0.0136454	0.0268363	0.160617
Q9UQE7	SMC3	Nucleus	Nucleus	1	0	1	Nucleus	A5	0	0	0	1	0	0	0	0	0	0	0
Q9UQF2	MAPK8IP1	unknown	Secretory Pathway	0.00786562	0.991467	6.71137e-05	unknown	A5	0.0122131	0.324829	0.106273	0.0817205	0.0078122	0.0578659	0.0880165	0.113445	0.0135684	0.0266848	0.167571
Q9UQL6	HDAC5	unknown	Secretory Pathway	3.08518e-07	0.999999	1.94615e-13	unknown	A5	0.0123019	0.327602	0.107187	0.0824186	0.00787807	0.0577753	0.0887725	0.114385	0.0136851	0.0269145	0.16108
Q9UQM7	CAMK2A	unknown	Postsynapse	0.178266	0.776579	0.0398282	unknown	A5	0.00962231	0.278543	0.0832437	0.0640047	0.00611804	0.0518928	0.247205	0.102644	0.0106276	0.0209012	0.125198
Q9UQN3	CHMP2B	unknown	Presynapse	0.489119	0.42992	0.278837	unknown	A5	0.00546822	0.174876	0.0460821	0.0354337	0.00359686	0.0446392	0.0388053	0.538295	0.00588351	0.0115711	0.0953489
Q9Y216	MTMR7	unknown	Postsynapse	0.0780534	0.910558	0.00698125	unknown	A5	0.0134282	0.306519	0.097602	0.0750471	0.00717414	0.0531965	0.158886	0.10426	0.0124611	0.0245072	0.146919
Q9Y217	MTMR6	unknown	Cytosol	0.018104	0.972773	0.000492911	unknown	A5	0.0124602	0.336786	0.104269	0.0801767	0.00766541	0.0576349	0.0875456	0.114515	0.0133125	0.0261817	0.159452
Q9Y224	RTRAF	unknown	Ribosome	0.933437	0.000460855	0.933007	unknown	A5	5.69005e-06	0.000150977	4.93978e-05	0.00374221	3.63065e-06	2.6626e-05	4.09111e-05	0.0624506	6.30685e-06	0.933449	7.42343e-05
Q9Y230	RUVBL2	unknown	Presynapse	0.050598	0.939152	0.00307877	unknown	A5	0.0135867	0.307668	0.100666	0.0789053	0.00739871	0.0542845	0.0833708	0.158023	0.0128528	0.0252768	0.157967
Q9Y231	FUT9	unknown	Secretory Pathway	0.407535	0.591333	0.166546	unknown	A5	0.00727452	0.193722	0.0633834	0.0488528	0.00465856	0.0351808	0.052494	0.0676399	0.00809246	0.0159154	0.502787
Q9Y233	PDE10A	unknown	Nucleus	0.00022805	0.999477	1.19313e-07	unknown	A5	0.0124536	0.32743	0.107131	0.0826036	0.00789936	0.0578495	0.0887311	0.114326	0.013678	0.0269004	0.160997
Q9Y237	PIN4	unknown	Plasma Membrane	0.00422692	0.992775	3.05377e-05	unknown	A5	0.0149305	0.325235	0.106413	0.0820888	0.0078212	0.0615848	0.0881316	0.113559	0.0135863	0.02672	0.15993
Q9Y241	HIGD1A	unknown	Plasma Membrane	0.000212832	0.9997	6.39083e-08	unknown	A5	0.0122993	0.327503	0.107155	0.0824803	0.00787571	0.0579708	0.0887457	0.114351	0.013681	0.0269064	0.161031
Q9Y243	AKT3	unknown	Cytosol	0.988208	0.00977516	0.978548	Cytosol	A5	0.00013614	0.99141	0.00104781	0.000805794	7.70095e-05	0.000565523	0.000867764	0.00111814	0.000133774	0.000263093	0.00357474
Q9Y250	LZTS1	unknown	Postsynapse	0.863751	0.136214	0.746096	unknown	A5	0.00171026	0.0446239	0.0146005	0.0112266	0.0010731	0.00786981	0.875843	0.0155809	0.00186411	0.00366613	0.0219413
Q9Y262	EIF3L	unknown	Nucleus	0.973892	0.00701193	0.967063	Nucleus	A5	8.62768e-05	0.00229712	0.000751802	0.97447	5.52405e-05	0.000405117	0.000622466	0.0198803	9.59592e-05	0.000206321	0.00112948
Q9Y263	PLAA	unknown	Cytosol	0.862376	0.135942	0.745143	unknown	A5	0.00198117	0.906911	0.0145727	0.0112052	0.00107264	0.0079139	0.0120679	0.0155498	0.00186038	0.00365881	0.0232065
Q9Y265	RUVBL1	unknown	Secretory Pathway	0.0122685	0.98343	0.00020329	unknown	A5	0.0127793	0.322173	0.105411	0.0818409	0.00774753	0.0569279	0.0873014	0.115213	0.0134584	0.0264685	0.170679
Q9Y266	NUDC	unknown	Cytosol	0.993789	0.00430732	0.989508	Cytosol	A5	5.67422e-05	0.9952	0.000461708	0.000355065	3.39334e-05	0.000248899	0.000382371	0.000492696	5.89463e-05	0.000115929	0.00259406
Q9Y276	BCS1L	unknown	Postsynapse	0.808723	0.0355004	0.780013	unknown	A5	0.000436746	0.01163	0.159582	0.0029259	0.000279675	0.00205105	0.811874	0.00406073	0.000485827	0.000955474	0.00571838
Q9Y277	VDAC3	Mitochondria	Mitochondria	1	0	1	Mitochondria	A5	0	0	1	0	0	0	0	0	0	0	0
Q9Y279	VSIG4	unknown	Plasma Membrane	0.87293	0.126714	0.762318	unknown	A5	0.00155882	0.0415117	0.0135821	0.0104436	0.000998261	0.880251	0.0112487	0.0144942	0.00173409	0.00341044	0.0207669
Q9Y281	CFL2	Cytosol	Cytosol	1	0	1	Cytosol	A5	0	1	0	0	0	0	0	0	0	0	0
Q9Y282	ERGIC3	unknown	Secretory Pathway	0.000852838	0.999071	7.92103e-07	unknown	A5	0.0123005	0.327297	0.107088	0.0823686	0.00787076	0.0577612	0.0886899	0.114279	0.0136724	0.0268895	0.161783
Q9Y285	FARSA	unknown	Ribosome	0.98221	0.000131862	0.982081	Ribosome	A5	1.62215e-06	4.31981e-05	1.41339e-05	0.000732917	1.03882e-06	7.61835e-06	1.17057e-05	0.0169507	1.80454e-06	0.982214	2.12402e-05
Q9Y287	ITM2B	unknown	Presynapse	0.582045	0.359371	0.372875	unknown	A5	0.00455786	0.120687	0.0385201	0.0296191	0.00283157	0.035429	0.031939	0.623151	0.00491804	0.00967228	0.0986746
Q9Y289	SLC5A6	unknown	Plasma Membrane	0.0108584	0.988986	0.000119596	unknown	A5	0.0121664	0.323993	0.106007	0.081511	0.00779139	0.0679974	0.0878089	0.113126	0.0135344	0.026618	0.159447
Q9Y291	MRPS33	unknown	Mitochondria	0.969436	0.0305634	0.939807	unknown	A5	0.00037599	0.0100126	0.972712	0.00251899	0.000240781	0.00176581	0.00271396	0.00349601	0.000418264	0.000822597	0.00492313
Q9Y295	DRG1	unknown	Presynapse	0.0376811	0.943854	0.00211565	unknown	A5	0.0197625	0.309208	0.10117	0.0829963	0.00743575	0.0545328	0.0837881	0.145644	0.0132023	0.0254033	0.156856
Q9Y296	TRAPPC4	unknown	Presynapse	0.091208	0.893878	0.00967919	unknown	A5	0.0111501	0.292841	0.0958125	0.0737688	0.00704204	0.0522273	0.0793516	0.193455	0.0122328	0.0240582	0.158061
Q9Y2A7	NCKAP1	unknown	Presynapse	0.545941	0.446127	0.302382	unknown	A5	0.0067603	0.14638	0.0478194	0.0367813	0.00351464	0.0258889	0.0396041	0.596972	0.00610531	0.0120073	0.0781662
Q9Y2B0	CNPY2	Secretory Pathway	Secretory Pathway	1	0	1	Secretory Pathway	A5	0	0	0	0	0	0	0	0	0	0	1
Q9Y2B5	VPS9D1	unknown	Cytosol	0.0407496	0.927074	0.00297172	unknown	A5	0.0118413	0.34446	0.0993707	0.0764098	0.00752339	0.0613711	0.08509	0.1173	0.0126871	0.0249517	0.158994
Q9Y2B9	PKIG	unknown	Cytosol	0.629598	0.236689	0.480579	unknown	A5	0.00291196	0.707138	0.0253744	0.0195367	0.00186465	0.0136755	0.0210114	0.0270738	0.00323911	0.00637035	0.171805
Q9Y2C4	EXOG	unknown	Postsynapse	0.806783	0.00626992	0.801725	unknown	A5	7.71319e-05	0.00205404	0.187619	0.000516759	4.93949e-05	0.000362247	0.80734	0.000717188	8.58046e-05	0.000168752	0.00100995
Q9Y2D0	CA5B	unknown	Secretory Pathway	8.92806e-05	0.99991	8.01857e-09	unknown	A5	0.0123008	0.327572	0.107178	0.0824113	0.00787737	0.0577701	0.0887644	0.114375	0.0136839	0.0269121	0.161154
Q9Y2D4	EXOC6B	unknown	Presynapse	0.580429	0.404572	0.345604	unknown	A5	0.00559244	0.138772	0.0433651	0.0333461	0.00318727	0.0241047	0.0359227	0.626706	0.00553661	0.0108888	0.0725783
Q9Y2D5	PALM2AKAP2	unknown	Plasma Membrane	0.000240659	0.99955	1.08231e-07	unknown	A5	0.0122969	0.327454	0.107139	0.082382	0.00788713	0.05799	0.0888998	0.114334	0.013679	0.0269024	0.161035
Q9Y2D8	SSX2IP	unknown	Postsynapse	0.00183646	0.998164	3.37259e-06	unknown	A5	0.0122793	0.327	0.106991	0.0822673	0.00786361	0.0576692	0.0904458	0.114175	0.01366	0.026865	0.160784
Q9Y2E4	DIP2C	unknown	Cytosol	0.301262	0.49277	0.152809	unknown	A5	0.00697897	0.462694	0.0528191	0.0406142	0.00389055	0.029705	0.0444348	0.25506	0.00674362	0.0132626	0.0837966
Q9Y2E5	MAN2B2	unknown	Secretory Pathway	0.0985494	0.901326	0.00972423	unknown	A5	0.0111886	0.295281	0.0966109	0.0743045	0.00710071	0.0520744	0.0800129	0.103099	0.0123348	0.0242587	0.243734
Q9Y2G0	EFR3B	unknown	Presynapse	0.672728	0.112806	0.596841	unknown	A5	0.00141353	0.218338	0.0120914	0.00929729	0.0135098	0.0230686	0.01215	0.685631	0.00154376	0.0030361	0.0199205
Q9Y2G3	ATP11B	unknown	Plasma Membrane	0.0281896	0.971084	0.00081512	unknown	A5	0.0119462	0.318129	0.104088	0.0800374	0.00765027	0.0842943	0.0862054	0.1111	0.0132894	0.0261362	0.157123
Q9Y2G5	POFUT2	unknown	Secretory Pathway	0.0853412	0.883037	0.00998174	unknown	A5	0.010863	0.289284	0.0946505	0.0727788	0.00695663	0.0826198	0.0783893	0.101026	0.0120845	0.0237665	0.22758
Q9Y2G8	DNAJC16	unknown	Plasma Membrane	0.0524069	0.941079	0.00308786	unknown	A5	0.0124536	0.308302	0.100872	0.0775676	0.00979233	0.106778	0.0840912	0.107716	0.0128788	0.0253286	0.15422
Q9Y2H0	DLGAP4	unknown	Cytoskeleton	0.00216638	0.993491	1.41018e-05	unknown	A5	0.0143882	0.326121	0.106496	0.0818823	0.00783617	0.0587312	0.0902916	0.113648	0.013596	0.0267393	0.160271
Q9Y2H1	STK38L	unknown	Cytosol	0.944808	0.0519636	0.895712	unknown	A5	0.000760539	0.961831	0.00556988	0.00428327	0.000409532	0.00302923	0.00461293	0.00594395	0.000711129	0.00139857	0.0114496
Q9Y2H2	INPP5F	unknown	Cytoskeleton	0.00372314	0.994751	1.95441e-05	unknown	A5	0.0159605	0.325924	0.106657	0.0819869	0.00797489	0.0583958	0.0886625	0.113793	0.0136133	0.0267732	0.160259
Q9Y2H5	PLEKHA6	unknown	Postsynapse	0.42387	0.574897	0.180189	unknown	A5	0.00809988	0.188338	0.0617978	0.0473822	0.00452908	0.0332417	0.474905	0.0657599	0.00786753	0.015473	0.0926061
Q9Y2H6	FNDC3A	unknown	Secretory Pathway	0.136124	0.836898	0.0222022	unknown	A5	0.0103157	0.274171	0.0897049	0.0689814	0.00659315	0.0667156	0.0743001	0.104309	0.011453	0.0225247	0.270931
Q9Y2H9	MAST1	unknown	Cytosol	0.812907	0.137908	0.700801	unknown	A5	0.00190307	0.858086	0.0147845	0.0113662	0.0010942	0.00877214	0.0246368	0.0512602	0.00188728	0.00371171	0.0224982
Q9Y2I1	NISCH	unknown	Cytosol	0.901396	0.0831834	0.826415	unknown	A5	0.00111815	0.928647	0.00891624	0.00685804	0.000655325	0.0048128	0.00738439	0.00951498	0.00113838	0.00223884	0.0287158
Q9Y2I2	NTNG1	unknown	Secretory Pathway	0.0630731	0.935029	0.00409792	unknown	A5	0.0115073	0.306317	0.100223	0.0770643	0.00745432	0.055744	0.0830047	0.107036	0.012796	0.0251658	0.213687
Q9Y2I7	PIKFYVE	unknown	Presynapse	0.0857699	0.905985	0.00806367	unknown	A5	0.013367	0.296895	0.0971108	0.0746938	0.00713775	0.0525841	0.0804276	0.189401	0.0123985	0.0243841	0.1516
Q9Y2I8	WDR37	unknown	Cytosol	0.860531	0.0799674	0.791716	unknown	A5	0.00111282	0.886728	0.00857187	0.00659082	0.000633477	0.00510418	0.00952938	0.0652299	0.00109436	0.00215228	0.0132528
Q9Y2J0	RPH3A	unknown	Cytosol	0.624615	0.290506	0.443161	unknown	A5	0.00375745	0.719786	0.0311504	0.0239431	0.00229943	0.0183616	0.0571377	0.0846306	0.00397561	0.00781882	0.0471395
Q9Y2J2	EPB41L3	unknown	Cytosol	0.846611	0.150425	0.719259	unknown	A5	0.00212922	0.89589	0.016124	0.0123981	0.00123647	0.00894477	0.0133806	0.018534	0.00205859	0.00404861	0.0252553
Q9Y2J8	PADI2	unknown	Cytosol	0.993069	0.00573069	0.987378	Cytosol	A5	7.26371e-05	0.994946	0.000614392	0.000472664	4.51468e-05	0.000331155	0.000508727	0.000655508	7.84252e-05	0.000154238	0.0021207
Q9Y2K2	SIK3	unknown	Postsynapse	0.0511326	0.92951	0.00360436	unknown	A5	0.0127401	0.3216	0.099649	0.076609	0.00732276	0.0540325	0.133647	0.106736	0.0127205	0.0250173	0.149926
Q9Y2K5	R3HDM2	unknown	Presynapse	0.0163391	0.967417	0.000532382	unknown	A5	0.0124217	0.331172	0.103757	0.0797338	0.00762154	0.0561175	0.0862813	0.126998	0.0132392	0.0260375	0.156621
Q9Y2K6	USP20	unknown	Secretory Pathway	0.109611	0.887021	0.0123838	unknown	A5	0.0109129	0.290589	0.0950775	0.0731077	0.00713703	0.0512758	0.0787429	0.104652	0.012139	0.0238737	0.252492
Q9Y2K9	STXBP5L	unknown	Presynapse	0.40742	0.189168	0.330349	unknown	A5	0.00237199	0.431817	0.0202765	0.015591	0.00151964	0.0210049	0.0177451	0.429059	0.00258879	0.00509137	0.0529347
Q9Y2L1	DIS3	unknown	Nucleus	5.50956e-08	1	3.62991e-15	unknown	A5	0.0123019	0.327602	0.107187	0.0824187	0.00787807	0.0577753	0.0887723	0.114386	0.0136851	0.0269145	0.161079
Q9Y2L5	TRAPPC8	Cytoskeleton	Cytoskeleton	1	0	1	Cytoskeleton	A5	1	0	0	0	0	0	0	0	0	0	0
Q9Y2L9	LRCH1	unknown	Secretory Pathway	0.000535048	0.999375	3.34161e-07	unknown	A5	0.0123018	0.327397	0.107122	0.0823685	0.0079377	0.057754	0.0887169	0.114314	0.0136766	0.0268977	0.161514
Q9Y2Q0	ATP8A1	unknown	Presynapse	0.63559	0.353494	0.410912	unknown	A5	0.00444769	0.115811	0.0378902	0.0291373	0.00278485	0.0211555	0.0313805	0.676024	0.00483761	0.00951411	0.0670167
Q9Y2Q3	GSTK1	unknown	Postsynapse	0.0573575	0.932446	0.00387475	unknown	A5	0.0115589	0.305498	0.107811	0.0768509	0.00734652	0.0560851	0.140133	0.106662	0.0127606	0.0250963	0.150198
Q9Y2Q5	LAMTOR2	unknown	Secretory Pathway	0.545393	0.2901	0.387175	unknown	A5	0.00356878	0.0950371	0.031095	0.0239096	0.00228543	0.181262	0.0257528	0.0331885	0.00397005	0.00780787	0.592122
Q9Y2Q9	MRPS28	Mitochondria	Mitochondria	1	0	1	Mitochondria	A5	0	0	1	0	0	0	0	0	0	0	0
Q9Y2R0	COA3	Mitochondria	Mitochondria	1	0	1	Mitochondria	A5	0	0	1	0	0	0	0	0	0	0	0
Q9Y2R5	MRPS17	unknown	Mitochondria	0.00036437	0.999622	1.37825e-07	unknown	A5	0.0122973	0.327478	0.107511	0.0823875	0.00787509	0.0577655	0.0887406	0.114342	0.0136799	0.0269043	0.161018
Q9Y2R9	MRPS7	Mitochondria	Mitochondria	1	0	1	Mitochondria	A5	0	0	1	0	0	0	0	0	0	0	0
Q9Y2S2	CRYL1	unknown	Cytosol	0.995905	0.00136634	0.994544	Cytosol	A5	1.68297e-05	0.996353	0.000146456	0.000112632	1.07641e-05	7.89413e-05	0.000121293	0.00015629	1.86985e-05	3.67743e-05	0.00294865
Q9Y2S7	POLDIP2	unknown	Mitochondria	0.906669	0.0932939	0.822083	unknown	A5	0.00114769	0.0305632	0.916669	0.00768916	0.000734976	0.00539009	0.00831856	0.0106715	0.00127674	0.00251096	0.0150277
Q9Y2T2	AP3M1	unknown	Presynapse	0.0694866	0.913204	0.00603119	unknown	A5	0.0132893	0.300075	0.0978842	0.0752725	0.00719797	0.0540527	0.0810872	0.173944	0.0124973	0.0245784	0.160122
Q9Y2T3	GDA	unknown	Cytosol	0.982054	0.016546	0.965805	Cytosol	A5	0.000226797	0.987474	0.00177358	0.00136381	0.000130351	0.000958066	0.00146883	0.00189262	0.000226434	0.000445327	0.00403999
Q9Y2T4	PPP2R2C	unknown	Cytosol	0.573268	0.41814	0.333562	unknown	A5	0.00591555	0.710252	0.0448199	0.0344631	0.00342148	0.0254789	0.0374854	0.0518961	0.0057223	0.011254	0.0692914
Q9Y2U8	LEMD3	unknown	Nucleus	0.934213	0.0657835	0.872757	unknown	A5	0.000810597	0.0215508	0.00705116	0.939635	0.000518247	0.00380289	0.00583975	0.00752468	0.000900255	0.00177053	0.0105964
Q9Y2V2	CARHSP1	unknown	Cytosol	0.990428	0.00310543	0.987352	Cytosol	A5	3.83468e-05	0.991445	0.000332873	0.000256164	2.44648e-05	0.000179433	0.000275676	0.000355216	4.24982e-05	8.3581e-05	0.00696672
Q9Y2V7	COG6	unknown	Secretory Pathway	0.0268544	0.972854	0.000728982	unknown	A5	0.0119693	0.31871	0.104278	0.0802486	0.00766468	0.0564284	0.0863626	0.11128	0.0133136	0.0261839	0.183561
Q9Y2W1	THRAP3	unknown	Nucleus	0.905494	0.0942857	0.820119	unknown	A5	0.00137605	0.0308882	0.0101062	0.913265	0.00074279	0.00545157	0.00836996	0.0107849	0.00129031	0.00253765	0.0151875
Q9Y2W2	WBP11	unknown	Nucleus	0.0227747	0.969717	0.000689696	unknown	A5	0.0168902	0.317681	0.103941	0.102698	0.0076395	0.0585735	0.086084	0.110922	0.0132707	0.0260994	0.156201
Q9Y2W3	SLC45A1	unknown	Secretory Pathway	0.00318755	0.996713	1.0478e-05	unknown	A5	0.0122615	0.326525	0.106835	0.082149	0.00785218	0.0576838	0.0884805	0.11401	0.0136401	0.026826	0.163737
Q9Y2W6	TDRKH	unknown	Postsynapse	0.868734	0.0169758	0.853986	unknown	A5	0.000208836	0.0055613	0.11611	0.00139912	0.000133737	0.000980783	0.870241	0.00194179	0.000232316	0.000456895	0.00273445
Q9Y2W7	KCNIP3	unknown	Peroxisome	4.44014e-92	1	-9.85909e-108	unknown	A5	0.0123019	0.327602	0.107187	0.0824187	0.00787807	0.0577753	0.0887723	0.114386	0.0136851	0.0269145	0.161079
Q9Y2X3	NOP58	Nucleus	Nucleus	1	0	1	Nucleus	A5	0	0	0	1	0	0	0	0	0	0	0
Q9Y2X7	GIT1	unknown	Cytosol	0.639272	0.310265	0.440929	unknown	A5	0.0041704	0.740916	0.0332709	0.0255716	0.00244811	0.018549	0.0447848	0.0674133	0.00424601	0.00835061	0.0502797
Q9Y2Y0	ARL2BP	unknown	Cytosol	0.857983	0.130966	0.745616	unknown	A5	0.00185872	0.900888	0.0140402	0.0107985	0.00103177	0.00757762	0.0116262	0.0149806	0.00179229	0.00352489	0.0318814
Q9Y2Z0	SUGT1	unknown	Cytosol	0.995124	0.0033542	0.991786	Cytosol	A5	4.29973e-05	0.996223	0.000359555	0.000276525	2.64246e-05	0.000193874	0.00029776	0.000383672	4.59027e-05	9.02765e-05	0.00206033
Q9Y2Z4	YARS2	Postsynapse	Postsynapse	1	0	1	Postsynapse	A5	0	0	0	0	0	0	1	0	0	0	0
Q9Y2Z9	COQ6	unknown	Mitochondria	0.983662	0.016269	0.967659	Mitochondria	A5	0.00020014	0.00532976	0.985406	0.00134087	0.000128169	0.000939949	0.00151276	0.00186094	0.000222644	0.000437872	0.00262061
Q9Y303	AMDHD2	unknown	Cytosol	0.289439	0.556618	0.128332	unknown	A5	0.00744311	0.471788	0.0596624	0.0458778	0.00438507	0.0321597	0.0494122	0.063669	0.00761738	0.0149811	0.243004
Q9Y305	ACOT9	unknown	Mitochondria	0.945456	0.0413332	0.906377	unknown	A5	0.000508478	0.0135408	0.949887	0.00340663	0.000325626	0.00238804	0.0168799	0.00472793	0.000565651	0.00111246	0.00665793
Q9Y314	NOSIP	unknown	Secretory Pathway	6.78858e-08	1	4.61119e-15	unknown	A5	0.0123019	0.327602	0.107187	0.0824187	0.00787807	0.0577753	0.0887723	0.114386	0.0136851	0.0269145	0.161079
Q9Y315	DERA	unknown	Presynapse	0.184936	0.785806	0.0396121	unknown	A5	0.0103325	0.257431	0.0842286	0.0903373	0.00619064	0.0454002	0.0697578	0.274821	0.0107539	0.0211496	0.129598
Q9Y316	MEMO1	unknown	Secretory Pathway	0.000512472	0.999487	2.6285e-07	unknown	A5	0.0122956	0.327434	0.107132	0.0823764	0.00787403	0.0577461	0.0887268	0.114327	0.0136781	0.0269007	0.161509
Q9Y320	TMX2	unknown	Presynapse	0.269897	0.608366	0.105701	unknown	A5	0.00748936	0.199302	0.0652093	0.0501555	0.00479276	0.0512733	0.0540061	0.339485	0.00832557	0.0163739	0.203587
Q9Y328	NSG2	unknown	Nucleus	1.67384e-16	1	0	unknown	A5	0.0123019	0.327602	0.107187	0.0824187	0.00787807	0.0577753	0.0887723	0.114386	0.0136851	0.0269145	0.161079
Q9Y333	LSM2	unknown	Cytosol	0.932374	0.0169209	0.916598	unknown	A5	0.000211926	0.937918	0.00181371	0.00139491	0.000133304	0.000977619	0.00150211	0.00193551	0.000231565	0.000455418	0.0534264
Q9Y334	VWA7	unknown	Cytosol	0.0539597	0.937243	0.00338637	unknown	A5	0.0117686	0.361002	0.100533	0.0772476	0.00767265	0.0557474	0.0832014	0.107207	0.0128263	0.0252254	0.157569
Q9Y342	PLLP	unknown	Nucleus	3.1602e-06	0.999994	1.85493e-11	unknown	A5	0.0123045	0.3276	0.107187	0.0824214	0.00787803	0.057775	0.0887718	0.114385	0.013685	0.0269143	0.161078
Q9Y343	SNX24	unknown	Secretory Pathway	0.00709768	0.987157	9.1159e-05	unknown	A5	0.0125174	0.32349	0.105811	0.0813614	0.00779636	0.0617929	0.0878126	0.113232	0.0135094	0.0265688	0.166108
Q9Y365	STARD10	unknown	Secretory Pathway	0.641191	0.349079	0.417365	unknown	A5	0.00457621	0.1238	0.0374169	0.0287775	0.00275007	0.0201682	0.0309885	0.0399296	0.00477719	0.00939527	0.697421
Q9Y371	SH3GLB1	unknown	Presynapse	0.616894	0.00804866	0.611929	unknown	A5	9.9191e-05	0.00263675	0.000862718	0.0459247	6.34079e-05	0.000465014	0.000714498	0.617814	0.000110147	0.330013	0.00129647
Q9Y375	NDUFAF1	unknown	Postsynapse	0.872273	0.00613153	0.866924	unknown	A5	7.54295e-05	0.0020087	0.122253	0.000505353	4.83047e-05	0.000354251	0.872817	0.000701359	8.39108e-05	0.000165027	0.000987664
Q9Y376	CAB39	unknown	Cytosol	0.96309	0.0357778	0.928633	unknown	A5	0.000486799	0.974811	0.00383543	0.00294929	0.000281872	0.0020832	0.00317608	0.00409246	0.000489623	0.00096294	0.00683105
Q9Y383	LUC7L2	unknown	Nucleus	0.494389	0.498315	0.248027	unknown	A5	0.0134258	0.163249	0.0534132	0.535459	0.00392577	0.0287905	0.0442366	0.0570001	0.00681951	0.0134119	0.0802683
Q9Y385	UBE2J1	unknown	Plasma Membrane	0.00728665	0.992228	5.66315e-05	unknown	A5	0.0122063	0.325056	0.106354	0.0817818	0.00781684	0.064613	0.0880824	0.113497	0.0135788	0.0267053	0.160309
Q9Y394	DHRS7	unknown	Presynapse	0.484164	0.369373	0.305326	unknown	A5	0.00454462	0.121007	0.0395922	0.0304551	0.00290995	0.0353137	0.0327901	0.526415	0.00505492	0.00994149	0.191976
Q9Y399	MRPS2	Mitochondria	Mitochondria	1	0	1	Mitochondria	A5	0	0	1	0	0	0	0	0	0	0	0
Q9Y3A3	MOB4	unknown	Cytosol	0.0321387	0.937299	0.00201513	unknown	A5	0.0149782	0.339199	0.100468	0.0772755	0.00740803	0.0543374	0.0832063	0.107795	0.0128271	0.0252269	0.177278
Q9Y3A5	SBDS	unknown	Presynapse	0.23294	0.753192	0.0574913	unknown	A5	0.0150132	0.246747	0.0807328	0.0666969	0.00593371	0.0435199	0.0668627	0.319094	0.0103098	0.0202718	0.124818
Q9Y3A6	TMED5	unknown	Presynapse	0.739246	0.176062	0.609092	unknown	A5	0.00216756	0.0576793	0.0188717	0.0145112	0.00138703	0.0269078	0.0156296	0.759385	0.00240944	0.00473863	0.0963131
Q9Y3B3	TMED7	unknown	Secretory Pathway	0.460576	0.264642	0.338688	unknown	A5	0.00325561	0.0866973	0.0283663	0.0218118	0.00208487	0.249289	0.0234929	0.0710534	0.00362166	0.00712271	0.503204
Q9Y3B4	SF3B6	unknown	Nucleus	0.000123381	0.999874	1.5584e-08	unknown	A5	0.0123021	0.32756	0.107174	0.0825316	0.00787712	0.0577692	0.0887611	0.114371	0.0136834	0.0269111	0.161059
Q9Y3B6	EMC9	unknown	Plasma Membrane	0.0141167	0.985677	0.000202195	unknown	A5	0.0121288	0.322909	0.105652	0.0812973	0.00779064	0.0710646	0.0876195	0.112747	0.0134891	0.026529	0.158772
Q9Y3B7	MRPL11	unknown	Mitochondria	0.939294	0.0607062	0.882273	unknown	A5	0.000746802	0.0198875	0.945801	0.00500333	0.000478248	0.00350732	0.00538903	0.00694391	0.000830772	0.00163388	0.00977852
Q9Y3B8	REXO2	unknown	Cytosol	0.8598	0.136327	0.742587	unknown	A5	0.00172784	0.904461	0.0147342	0.0112396	0.00107399	0.00787984	0.012102	0.0155938	0.00186565	0.00366916	0.0256526
Q9Y3C0	WASHC3	unknown	Secretory Pathway	0.0214871	0.976624	0.000502293	unknown	A5	0.0120869	0.319944	0.104682	0.081356	0.00769391	0.0566243	0.0866972	0.112464	0.0133652	0.0262853	0.178801
Q9Y3C4	TPRKB	unknown	Cytosol	0.286785	0.60796	0.112431	unknown	A5	0.00831141	0.485954	0.0651663	0.0501308	0.00478955	0.0351559	0.05397	0.0695418	0.00832	0.0163629	0.202297
Q9Y3C5	RNF11	unknown	Presynapse	0.272998	0.649052	0.095808	unknown	A5	0.00804032	0.224577	0.0695702	0.0534943	0.00557298	0.0667588	0.05818	0.34724	0.00888235	0.0174689	0.140216
Q9Y3C6	PPIL1	unknown	Cytosol	0.972588	0.0132811	0.959671	Cytosol	A5	0.000171937	0.976939	0.00142365	0.00109516	0.000104629	0.000767364	0.00117899	0.00151916	0.000181753	0.000357453	0.016261
Q9Y3C8	UFC1	unknown	Cytosol	0.996176	0.000676105	0.995502	Cytosol	A5	8.33667e-06	0.996397	7.24709e-05	5.57335e-05	5.3264e-06	3.90623e-05	6.00194e-05	7.73366e-05	9.25258e-06	1.8197e-05	0.00325723
Q9Y3D0	CIAO2B	unknown	Mitochondria	0.00540932	0.994583	2.93029e-05	unknown	A5	0.0122353	0.325827	0.112016	0.081973	0.00783554	0.0574634	0.0882916	0.113766	0.013611	0.0267687	0.160212
Q9Y3D2	MSRB2	unknown	Mitochondria	0.0283661	0.971634	0.000804637	unknown	A5	0.0119529	0.318309	0.132513	0.0800808	0.0076546	0.0561365	0.0862542	0.111141	0.0132969	0.026151	0.15651
Q9Y3D3	MRPS16	Mitochondria	Mitochondria	1	0	1	Mitochondria	A5	0	0	1	0	0	0	0	0	0	0	0
Q9Y3D6	FIS1	unknown	Cytosol	0.663671	0.290853	0.47064	unknown	A5	0.00394098	0.758955	0.0311774	0.0239719	0.00230656	0.0174948	0.0268297	0.0757139	0.00398036	0.00782816	0.0478008
Q9Y3D7	PAM16	unknown	Postsynapse	0.574295	0.0303865	0.556844	unknown	A5	0.000373812	0.00995466	0.398575	0.00250441	0.000239387	0.00175559	0.576993	0.00347577	0.000415843	0.000817836	0.00489464
Q9Y3D8	AK6	unknown	Plasma Membrane	0.000547671	0.999452	3.00006e-07	unknown	A5	0.0122952	0.327422	0.107129	0.0823736	0.00787376	0.0582914	0.0887237	0.114323	0.0136776	0.0268997	0.160991
Q9Y3D9	MRPS23	Mitochondria	Mitochondria	1	0	1	Mitochondria	A5	0	0	1	0	0	0	0	0	0	0	0
Q9Y3E0	GOLT1B	unknown	Secretory Pathway	0.00657452	0.993394	4.3432e-05	unknown	A5	0.0122208	0.325438	0.10648	0.0818765	0.00782603	0.0574225	0.0881859	0.11363	0.0135947	0.0267367	0.16659
Q9Y3E1	HDGFL3	unknown	Nucleus	0.888789	0.10972	0.791271	unknown	A5	0.00274652	0.0359444	0.0117606	0.897832	0.00086438	0.00643373	0.00974008	0.0125504	0.00150153	0.00295305	0.0176736
Q9Y3E2	BOLA1	unknown	Mitochondria	0.0609178	0.93905	0.00371295	unknown	A5	0.0115521	0.307634	0.161572	0.0773952	0.0073979	0.0542864	0.0833616	0.107414	0.012851	0.025274	0.151262
Q9Y3E5	PTRH2	unknown	Secretory Pathway	0.0263457	0.952541	0.00125035	unknown	A5	0.0119834	0.312265	0.1021	0.078516	0.00751963	0.0735567	0.0845792	0.111027	0.0130356	0.0256371	0.17978
Q9Y3E7	CHMP3	unknown	Secretory Pathway	0.0406261	0.943662	0.00228879	unknown	A5	0.0116653	0.310882	0.101149	0.0777762	0.00750633	0.0679866	0.0837713	0.108321	0.0129141	0.0253982	0.192631
Q9Y3F4	STRAP	unknown	Cytosol	0.92511	0.0694729	0.86084	unknown	A5	0.00100897	0.947869	0.00744678	0.00572877	0.000547317	0.00402365	0.00616727	0.0079467	0.000950745	0.00186983	0.0164406
Q9Y3I0	RTCB	unknown	Ribosome	0.968103	0.000210538	0.967899	Ribosome	A5	2.60176e-06	6.89725e-05	2.25671e-05	0.00942796	1.65863e-06	1.21639e-05	1.86899e-05	0.0223002	2.88124e-06	0.968108	3.39133e-05
Q9Y3I1	FBXO7	unknown	Cytosol	0.00167418	0.995174	8.07982e-06	unknown	A5	0.0134321	0.327695	0.10667	0.0820394	0.00784207	0.0579266	0.0883846	0.113857	0.0136191	0.0267846	0.16175
Q9Y3L3	SH3BP1	unknown	Presynapse	0.422246	0.566955	0.182852	unknown	A5	0.0127354	0.185735	0.0607716	0.0490079	0.00446651	0.0327572	0.0503299	0.487098	0.00781137	0.0152593	0.0940277
Q9Y3L5	RAP2C	unknown	Presynapse	0.807306	0.111509	0.717284	unknown	A5	0.00145817	0.0819683	0.0119524	0.00919046	0.00101088	0.0217462	0.0102457	0.820061	0.00152602	0.00300121	0.0378398
Q9Y3P9	RABGAP1	unknown	Cytosol	0.84829	0.150272	0.720816	unknown	A5	0.00197923	0.89752	0.0161105	0.0123866	0.00118535	0.00874895	0.01334	0.0171891	0.00205649	0.0040445	0.0254393
Q9Y3Q0	NAALAD2	unknown	Plasma Membrane	0.415574	0.29753	0.291928	unknown	A5	0.00366018	0.0974713	0.0318915	0.0245222	0.00234396	0.432764	0.0264124	0.0340331	0.00407173	0.00800786	0.334822
Q9Y3Q4	HCN4	unknown	Secretory Pathway	0.0328341	0.962469	0.0012323	unknown	A5	0.012704	0.318996	0.103165	0.0793302	0.00758257	0.0557448	0.0854406	0.110093	0.0131715	0.0259043	0.187868
Q9Y3Q8	TSC22D4	unknown	Cytoskeleton	0.0091498	0.982027	0.000164447	unknown	A5	0.0212306	0.321714	0.105261	0.0895002	0.00773648	0.0567376	0.0871769	0.112423	0.0134392	0.0264307	0.15835
Q9Y3R0	GRIP1	unknown	Postsynapse	0.545182	0.383587	0.336057	unknown	A5	0.00472151	0.125664	0.112326	0.0316147	0.00302193	0.0221805	0.579234	0.0438768	0.00524944	0.010324	0.061788
Q9Y3R5	DOP1B	unknown	Secretory Pathway	0.00010472	0.999786	2.2381e-08	unknown	A5	0.0122997	0.327532	0.107167	0.0824884	0.00787643	0.0577822	0.0887534	0.114361	0.0136822	0.0269087	0.16115
Q9Y3S1	WNK2	unknown	Cytosol	0.75556	0.16274	0.632601	unknown	A5	0.00230181	0.808874	0.0174452	0.0134128	0.00132966	0.0101646	0.0162858	0.0964489	0.00222711	0.00438005	0.0271299
Q9Y3U8	RPL36	Ribosome	Ribosome	1	0	1	Ribosome	A5	0	0	0	0	0	0	0	0	0	1	0
Q9Y3X0	CCDC9	unknown	Secretory Pathway	2.89497e-05	0.999971	8.38115e-10	unknown	A5	0.0123015	0.327592	0.107184	0.0824163	0.00787785	0.0577737	0.0887698	0.114382	0.0136847	0.0269137	0.161104
Q9Y3Y2	CHTOP	unknown	Nucleus	0.908844	0.0907535	0.826363	unknown	A5	0.00151355	0.029731	0.00972764	0.916323	0.000714963	0.00524914	0.0080564	0.0103809	0.00124197	0.00244258	0.0146185
Q9Y3Z3	SAMHD1	Nucleus	Nucleus	1	0	1	Nucleus	A5	0	0	0	1	0	0	0	0	0	0	0
Q9Y426	C2CD2	unknown	Cytosol	0.123437	0.83689	0.0201338	unknown	A5	0.0111452	0.397604	0.0897046	0.0689755	0.00659886	0.0513559	0.0913241	0.112571	0.0114529	0.0225245	0.136743
Q9Y450	HBS1L	unknown	Presynapse	0.179121	0.713415	0.0513335	unknown	A5	0.010733	0.326422	0.0764702	0.0588021	0.00567847	0.0419287	0.0634108	0.260725	0.00976317	0.0192012	0.126865
Q9Y467	SALL2	unknown	Plasma Membrane	0.00996197	0.98748	0.000124722	unknown	A5	0.014041	0.3235	0.105845	0.0820504	0.00778056	0.067014	0.0876609	0.112953	0.0135138	0.0265775	0.159063
Q9Y478	PRKAB1	unknown	Cytosol	0.183854	0.610032	0.0716971	unknown	A5	0.00799856	0.383701	0.065388	0.0502785	0.00488073	0.0444554	0.0545011	0.248422	0.00834836	0.0164187	0.115608
Q9Y484	WDR45	unknown	Secretory Pathway	0.00359829	0.995305	1.68947e-05	unknown	A5	0.0123201	0.326092	0.106692	0.0820325	0.0078415	0.0580511	0.0884022	0.114238	0.0136209	0.0267881	0.163921
Q9Y485	DMXL1	unknown	Presynapse	0.145995	0.850189	0.0218717	unknown	A5	0.0112749	0.27946	0.0911334	0.0700762	0.00669785	0.0492701	0.0754758	0.243244	0.0116349	0.0228824	0.138851
Q9Y487	ATP6V0A2	unknown	Secretory Pathway	5.75532e-05	0.999942	3.31237e-09	unknown	A5	0.0123012	0.327583	0.107181	0.0824139	0.00787762	0.057772	0.0887672	0.114379	0.0136843	0.0269129	0.161128
Q9Y490	TLN1	Cytoskeleton	Cytoskeleton	1	0	1	Cytoskeleton	A5	1	0	0	0	0	0	0	0	0	0	0
Q9Y496	KIF3A	unknown	Cytosol	0.110028	0.872316	0.0140488	unknown	A5	0.0115769	0.3958	0.0935085	0.0718954	0.00687531	0.0511932	0.0858061	0.106988	0.0119378	0.0234779	0.140941
Q9Y4B5	MTCL1	unknown	Secretory Pathway	0.0024144	0.996771	7.79585e-06	unknown	A5	0.0122622	0.326544	0.106841	0.0826692	0.00785264	0.0578802	0.0884857	0.114023	0.0136409	0.0268276	0.162974
Q9Y4B6	DCAF1	unknown	Nucleus	0.86766	0.132338	0.752836	unknown	A5	0.00163001	0.043354	0.0141849	0.878568	0.00104257	0.00764585	0.0117479	0.0151375	0.00181106	0.0035618	0.0213169
Q9Y4C0	NRXN3	unknown	Cytosol	0.780764	0.0424403	0.747628	unknown	A5	0.000580407	0.794667	0.00454908	0.00349788	0.0018393	0.00444218	0.0043191	0.175862	0.000580801	0.00114226	0.00852002
Q9Y4C2	TCAF1	unknown	Secretory Pathway	0.00190913	0.997394	4.97563e-06	unknown	A5	0.012604	0.326748	0.106908	0.082287	0.00785754	0.0577363	0.088541	0.114255	0.0136495	0.0268443	0.162569
Q9Y4D1	DAAM1	unknown	Presynapse	0.789991	0.0471082	0.752776	unknown	A5	0.00061379	0.165876	0.00504941	0.00388259	0.000782023	0.00951543	0.00454489	0.79538	0.000644681	0.00126789	0.0124429
Q9Y4D2	DAGLA	unknown	Postsynapse	0.417525	0.580214	0.175271	unknown	A5	0.00752214	0.190993	0.0622537	0.0478205	0.004571	0.0342273	0.469032	0.0665518	0.0079403	0.0156161	0.0934719
Q9Y4D7	PLXND1	unknown	Presynapse	0.740063	0.136166	0.639292	unknown	A5	0.00176762	0.131884	0.0145953	0.0112226	0.013548	0.0198044	0.012356	0.755638	0.00186344	0.00366483	0.0336554
Q9Y4D8	HECTD4	unknown	Presynapse	0.335377	0.65122	0.116973	unknown	A5	0.00967345	0.216173	0.0698068	0.0536733	0.00513039	0.0386794	0.0578387	0.409867	0.00891203	0.0175272	0.112718
Q9Y4E1	WASHC2C	unknown	Nucleus	1.03698e-06	0.999999	1.10429e-12	unknown	A5	0.0123019	0.327601	0.107187	0.0824196	0.00787806	0.0577753	0.0887723	0.114385	0.0136851	0.0269144	0.161079
Q9Y4E6	WDR7	unknown	Presynapse	0.474113	0.524559	0.225413	unknown	A5	0.00702177	0.171847	0.0562279	0.043304	0.00413252	0.0303136	0.0465664	0.534115	0.00717866	0.0141182	0.0851754
Q9Y4E8	USP15	unknown	Cytosol	0.975298	0.0194492	0.956329	Cytosol	A5	0.00026892	0.981669	0.0020848	0.00160346	0.000153222	0.00112465	0.00172655	0.0022247	0.000266164	0.000523464	0.00835482
Q9Y4F1	FARP1	unknown	Presynapse	0.143258	0.85329	0.0210174	unknown	A5	0.0117381	0.27954	0.0914624	0.0704046	0.00672228	0.0493393	0.0757485	0.240862	0.0116774	0.0229658	0.13954
Q9Y4F5	CEP170B	unknown	Cytosol	0.312512	0.542381	0.143011	unknown	A5	0.00719283	0.490197	0.0581371	0.0447023	0.00431807	0.0421561	0.107051	0.135455	0.00742255	0.0145979	0.0887711
Q9Y4F9	RIPOR2	unknown	Postsynapse	2.95081e-07	1	9.71863e-14	unknown	A5	0.0123019	0.327602	0.107187	0.0824187	0.00787807	0.0577753	0.0887726	0.114385	0.0136851	0.0269145	0.161079
Q9Y4G6	TLN2	unknown	Cytosol	0.687952	0.306552	0.477059	unknown	A5	0.00434641	0.788379	0.0328588	0.0252662	0.00248922	0.0186722	0.0272161	0.0354954	0.0041952	0.00825068	0.0528307
Q9Y4G8	RAPGEF2	unknown	Cytosol	0.702329	0.236437	0.536273	unknown	A5	0.00326619	0.779786	0.0253432	0.0194869	0.00190174	0.0144969	0.024183	0.0824032	0.00323567	0.00636357	0.0395333
Q9Y4H2	IRS2	unknown	Cytosol	0.00966082	0.981432	0.000179385	unknown	A5	0.0137608	0.33118	0.105201	0.0808886	0.00773182	0.0570712	0.0922969	0.113533	0.013431	0.0264147	0.158491
Q9Y4I1	MYO5A	unknown	Presynapse	0.0533299	0.942754	0.00305293	unknown	A5	0.0140824	0.309018	0.101061	0.0777026	0.00742708	0.0545042	0.0836906	0.161167	0.0129017	0.0253737	0.153072
Q9Y4J8	DTNA	unknown	Cytosol	0.0404177	0.94635	0.00216842	unknown	A5	0.012429	0.350443	0.101437	0.0780111	0.00747569	0.0561672	0.0840299	0.109051	0.0129509	0.0254705	0.162535
Q9Y4K3	TRAF6	unknown	Plasma Membrane	0.000618178	0.998769	7.6073e-07	unknown	A5	0.0122877	0.327199	0.107056	0.0823269	0.00786859	0.0583224	0.0887144	0.114245	0.0136683	0.0268813	0.161431
Q9Y4K4	MAP4K5	unknown	Secretory Pathway	0.0662464	0.93225	0.0044882	unknown	A5	0.0114718	0.305407	0.0999255	0.0772855	0.00734434	0.0549104	0.082758	0.106636	0.012758	0.025091	0.216413
Q9Y4L1	HYOU1	Secretory Pathway	Secretory Pathway	1	0	1	Secretory Pathway	A5	0	0	0	0	0	0	0	0	0	0	1
Q9Y4P1	ATG4B	unknown	Cytosol	0.752022	0.212705	0.592063	unknown	A5	0.00266792	0.821705	0.0228065	0.0175389	0.00167571	0.0122899	0.0188824	0.0243304	0.0029109	0.00572485	0.0694678
Q9Y4P3	TBL2	unknown	Secretory Pathway	0.0184819	0.977607	0.00041386	unknown	A5	0.0121471	0.320272	0.104787	0.0806218	0.00770173	0.0602047	0.0867845	0.111836	0.0133787	0.0263118	0.175954
Q9Y4P8	WIPI2	unknown	Cytosol	0.378909	0.618171	0.144678	unknown	A5	0.00830909	0.581423	0.0662697	0.0509496	0.00489973	0.0360848	0.0551359	0.0717329	0.00845975	0.0166378	0.100098
Q9Y4R8	TELO2	unknown	Secretory Pathway	0.000636677	0.998947	6.70403e-07	unknown	A5	0.0124159	0.327257	0.107152	0.0823322	0.00786978	0.0577538	0.0886793	0.114436	0.0136707	0.0268861	0.161546
Q9Y4W6	AFG3L2	Postsynapse	Postsynapse	1	0	1	Postsynapse	A5	0	0	0	0	0	0	1	0	0	0	0
Q9Y4X5	ARIH1	unknown	Cytosol	0.951859	0.0383339	0.915371	unknown	A5	0.000523363	0.964417	0.00410951	0.00316167	0.000301997	0.00221751	0.00340299	0.00438484	0.000524604	0.00103174	0.0159244
Q9Y4Z0	LSM4	unknown	Cytosol	0.512982	0.36615	0.325154	unknown	A5	0.00483921	0.632933	0.0392472	0.0303142	0.00288455	0.0211763	0.032504	0.0418822	0.00501081	0.00985473	0.179354
Q9Y508	RNF114	unknown	Secretory Pathway	0.00353843	0.994801	1.83964e-05	unknown	A5	0.0138454	0.325907	0.10663	0.0820067	0.00783711	0.0575035	0.0883108	0.113791	0.013614	0.0267745	0.16378
Q9Y512	SAMM50	unknown	Postsynapse	0.804151	0.00848681	0.797326	unknown	A5	0.000104404	0.00278029	0.188272	0.000699471	6.68597e-05	0.000490328	0.804904	0.000970768	0.000116143	0.000228418	0.00136705
Q9Y519	TMEM184B	unknown	Secretory Pathway	0.893016	0.106772	0.797667	unknown	A5	0.0013135	0.0351419	0.0114446	0.00884798	0.000841156	0.00616932	0.00947838	0.0122131	0.00146119	0.00287371	0.910215
Q9Y520	PRRC2C	unknown	Presynapse	0.807585	0.0439137	0.772121	unknown	A5	0.00107883	0.0143862	0.00470768	0.148042	0.000345956	0.00253713	0.00389832	0.812608	0.00413541	0.00118363	0.00707728
Q9Y530	OARD1	unknown	Presynapse	0.304878	0.572195	0.130428	unknown	A5	0.0135135	0.187452	0.0613325	0.152626	0.00450779	0.0330588	0.0507951	0.370328	0.0174569	0.0154003	0.0935289
Q9Y547	IFT25	unknown	Cytosol	0.989833	0.00269736	0.987163	Cytosol	A5	3.33136e-05	0.990716	0.000289126	0.000222323	2.125e-05	0.000155841	0.000239451	0.000308538	3.69137e-05	7.25979e-05	0.00790428
Q9Y548	YIPF1	unknown	Nucleus	1.02869e-05	0.99999	1.05882e-10	unknown	A5	0.0123018	0.327598	0.107186	0.0824281	0.00787799	0.0577747	0.0887714	0.114384	0.013685	0.0269142	0.161078
Q9Y566	SHANK1	unknown	Postsynapse	0.442103	0.555153	0.196668	unknown	A5	0.00685231	0.181869	0.0622267	0.045755	0.00437353	0.0320741	0.491385	0.0635014	0.00759733	0.0149416	0.0894237
Q9Y570	PPME1	unknown	Cytosol	0.987542	0.0103236	0.977348	Cytosol	A5	0.000143527	0.990924	0.00110657	0.000850982	8.13297e-05	0.000597368	0.000916446	0.00118087	0.000141279	0.000277853	0.00377929
Q9Y576	ASB1	unknown	Postsynapse	0.0134179	0.979303	0.000277707	unknown	A5	0.0124109	0.321081	0.104969	0.0807133	0.00774815	0.0617464	0.100353	0.112248	0.0134019	0.0263574	0.15897
Q9Y584	TIMM22	unknown	Postsynapse	0.731684	0.00462258	0.728302	unknown	A5	5.68665e-05	0.00151436	0.264189	0.000380987	3.6417e-05	0.000267071	0.732094	0.000528756	6.32606e-05	0.000124414	0.000744602
Q9Y587	AP4S1	unknown	Cytosol	0.00540825	0.989735	5.55175e-05	unknown	A5	0.01223	0.329647	0.106267	0.081577	0.00782423	0.0575457	0.0878611	0.113211	0.0135446	0.0266382	0.163654
Q9Y5A7	NUB1	unknown	Secretory Pathway	0.00335427	0.992354	2.56481e-05	unknown	A5	0.0146868	0.325959	0.106368	0.0817929	0.00781965	0.0582761	0.0880949	0.113511	0.0135805	0.0267087	0.163202
Q9Y5A9	YTHDF2	unknown	Presynapse	0.141771	0.793335	0.0292991	unknown	A5	0.0105169	0.259898	0.0850356	0.129249	0.00624995	0.0458354	0.0704262	0.232517	0.0108589	0.0213522	0.128061
Q9Y5B0	CTDP1	unknown	Plasma Membrane	0.000385057	0.999008	3.82091e-07	unknown	A5	0.012592	0.327277	0.107081	0.0826339	0.00787047	0.0581031	0.0886843	0.114272	0.0136715	0.0268878	0.160927
Q9Y5B8	NME7	unknown	Nucleus	3.83269e-05	0.999955	1.72614e-09	unknown	A5	0.0123014	0.327587	0.107183	0.0824533	0.00787774	0.0577794	0.0887683	0.11438	0.0136845	0.0269133	0.161072
Q9Y5B9	SUPT16H	unknown	Nucleus	0.437695	0.552763	0.195753	unknown	A5	0.0163125	0.181086	0.0592493	0.483253	0.00435471	0.0319659	0.0490701	0.0632281	0.00756463	0.0148773	0.0890387
Q9Y5E9	PCDHB14	unknown	Plasma Membrane	0.0362621	0.957764	0.00153156	unknown	A5	0.011794	0.313765	0.10266	0.0789426	0.00762053	0.0915972	0.0859079	0.109556	0.0131071	0.0257777	0.159272
Q9Y5F6	PCDHGC5	unknown	Cytosol	0.493696	0.47565	0.25887	unknown	A5	0.00671287	0.64952	0.0509953	0.0392025	0.00421902	0.0305481	0.047065	0.0753861	0.00650933	0.0128019	0.0770395
Q9Y5G4	PCDHGA9	unknown	Plasma Membrane	0.0697871	0.91005	0.00627734	unknown	A5	0.0112066	0.298134	0.097546	0.0750092	0.00716953	0.122366	0.0807876	0.104151	0.0124541	0.0244935	0.166683
Q9Y5I2	PCDHA10	unknown	Plasma Membrane	5.62325e-11	1	3.54646e-21	unknown	A5	0.0123019	0.327602	0.107187	0.0824187	0.00787807	0.0577753	0.0887723	0.114386	0.0136851	0.0269145	0.161079
Q9Y5I4	PCDHAC2	unknown	Cytosol	0.805585	0.131613	0.69956	unknown	A5	0.00170613	0.848701	0.0141133	0.0108473	0.0015375	0.011736	0.0279623	0.0566026	0.00180113	0.00354228	0.0214502
Q9Y5J5	PHLDA3	unknown	Plasma Membrane	0.00218758	0.997316	5.87245e-06	unknown	A5	0.0122722	0.326722	0.1069	0.0822037	0.00786525	0.0598078	0.0885577	0.114078	0.0136484	0.0268422	0.161102
Q9Y5J6	TIMM10B	unknown	Mitochondria	0.304879	0.667156	0.101477	unknown	A5	0.00820728	0.218561	0.37639	0.0549861	0.0052559	0.0385451	0.08719	0.076313	0.00913011	0.0179561	0.107465
Q9Y5J7	TIMM9	Mitochondria	Mitochondria	1	0	1	Mitochondria	A5	0	0	1	0	0	0	0	0	0	0	0
Q9Y5K3	PCYT1B	unknown	Secretory Pathway	0.000593703	0.999191	4.80044e-07	unknown	A5	0.0123023	0.327362	0.107104	0.0824241	0.00787209	0.0578319	0.0887006	0.114293	0.0136741	0.0268927	0.161543
Q9Y5K5	UCHL5	unknown	Presynapse	0.0529337	0.92157	0.0041516	unknown	A5	0.0230899	0.301908	0.0987924	0.0774057	0.00726031	0.0532452	0.0818099	0.158348	0.0126196	0.0248036	0.160718
Q9Y5K6	CD2AP	unknown	Secretory Pathway	0.0275656	0.969535	0.000839789	unknown	A5	0.011935	0.317621	0.103922	0.0799289	0.00763818	0.0588855	0.0860679	0.110901	0.0132682	0.0260945	0.183738
Q9Y5K8	ATP6V1D	unknown	Presynapse	0.105795	0.892236	0.0114008	unknown	A5	0.0118741	0.29235	0.0956429	0.0735506	0.0070291	0.0516663	0.0792065	0.207854	0.0122104	0.0240141	0.144603
Q9Y5L0	TNPO3	unknown	Cytosol	0.368952	0.62172	0.139567	unknown	A5	0.00843156	0.572628	0.0666752	0.0512414	0.00492102	0.0365532	0.0602488	0.0735922	0.00850831	0.0167333	0.100466
Q9Y5L3	ENTPD2	unknown	Plasma Membrane	0.0975464	0.884901	0.0112275	unknown	A5	0.0108874	0.289895	0.0948503	0.0729365	0.00697132	0.148672	0.0785548	0.101446	0.01211	0.0238166	0.15986
Q9Y5L4	TIMM13	Mitochondria	Mitochondria	1	0	1	Mitochondria	A5	0	0	1	0	0	0	0	0	0	0	0
Q9Y5M8	SRPRB	unknown	Secretory Pathway	0.164849	0.729416	0.0446055	unknown	A5	0.00897575	0.238959	0.0781843	0.0601215	0.00574659	0.0747261	0.0647525	0.156578	0.00998215	0.0196318	0.282343
Q9Y5N5	N6AMT1	unknown	Secretory Pathway	0.00301769	0.996982	9.10834e-06	unknown	A5	0.0122648	0.326613	0.106864	0.0821705	0.00785429	0.057601	0.0885044	0.11404	0.0136438	0.0268332	0.163611
Q9Y5P4	CERT1	unknown	Secretory Pathway	0.0029362	0.996982	8.86042e-06	unknown	A5	0.0122676	0.326614	0.106865	0.0822053	0.00785445	0.0576424	0.0885045	0.11404	0.0136438	0.0268332	0.16353
Q9Y5P6	GMPPB	unknown	Cytosol	0.980729	0.0181922	0.962888	Cytosol	A5	0.000234797	0.986689	0.00195012	0.00149954	0.00014332	0.00105183	0.00161497	0.00208093	0.000248963	0.000489635	0.00399666
Q9Y5Q0	FADS3	unknown	Secretory Pathway	0.0944381	0.903477	0.00911542	unknown	A5	0.011115	0.295981	0.0968414	0.0746209	0.00711767	0.0541251	0.0802038	0.103345	0.0123642	0.0243166	0.23997
Q9Y5R8	TRAPPC1	unknown	Presynapse	0.413955	0.578356	0.174542	unknown	A5	0.0073374	0.189504	0.0619926	0.0476841	0.00455633	0.0339221	0.0513422	0.480111	0.00791488	0.0155662	0.100069
Q9Y5S1	TRPV2	unknown	Cytosol	0.732271	0.253414	0.546703	unknown	A5	0.00341361	0.815289	0.0271628	0.0208882	0.00199826	0.0150357	0.0224961	0.0289893	0.003468	0.0068205	0.0544381
Q9Y5S2	CDC42BPB	unknown	Presynapse	0.288075	0.57906	0.121262	unknown	A5	0.00814549	0.318122	0.0620698	0.047726	0.00456198	0.0339754	0.0515706	0.354311	0.00792451	0.0155851	0.0960078
Q9Y5S9	RBM8A	unknown	Nucleus	0.807393	0.192175	0.652232	unknown	A5	0.00279228	0.0629569	0.0205988	0.823232	0.00151397	0.0111066	0.0170599	0.0219821	0.00262994	0.0051723	0.0309555
Q9Y5U2	TSSC4	unknown	Secretory Pathway	1.40291e-09	1	2.5626e-18	unknown	A5	0.0123019	0.327602	0.107187	0.0824187	0.00787807	0.0577753	0.0887723	0.114386	0.0136851	0.0269145	0.161079
Q9Y5U8	MPC1	Mitochondria	Mitochondria	1	0	1	Mitochondria	A5	0	0	1	0	0	0	0	0	0	0	0
Q9Y5U9	IER3IP1	unknown	Secretory Pathway	0.336924	0.622101	0.127323	unknown	A5	0.00781448	0.243817	0.0666825	0.0520547	0.00490096	0.035957	0.0552254	0.0711593	0.00851357	0.0167435	0.437132
Q9Y5V3	MAGED1	unknown	Secretory Pathway	0.00103768	0.998962	1.07699e-06	unknown	A5	0.0122891	0.327262	0.107076	0.0823332	0.0078699	0.0577155	0.0886802	0.114267	0.0136709	0.0268865	0.16195
Q9Y5W7	SNX14	unknown	Secretory Pathway	0.00809533	0.989689	8.34744e-05	unknown	A5	0.012323	0.325712	0.106082	0.0816205	0.00779722	0.057532	0.0878579	0.113381	0.013544	0.0266369	0.167514
Q9Y5W8	SNX13	unknown	Presynapse	0.433306	0.565607	0.188225	unknown	A5	0.00696791	0.185294	0.060626	0.0469512	0.00445589	0.032685	0.0502103	0.498003	0.0077404	0.015223	0.0918437
Q9Y5W9	SNX11	unknown	Peroxisome	0.000236309	0.999744	6.0417e-08	unknown	A5	0.0122988	0.327518	0.107165	0.0823976	0.00811237	0.057761	0.0887634	0.114356	0.0136816	0.0269076	0.161038
Q9Y5X0	SNX10	unknown	Postsynapse	2.39426e-05	0.999952	1.15285e-09	unknown	A5	0.012319	0.327586	0.107183	0.0824149	0.00787774	0.057777	0.088792	0.11438	0.0136845	0.0269132	0.161073
Q9Y5X1	SNX9	unknown	Presynapse	0.575197	0.415058	0.336457	unknown	A5	0.00707339	0.135974	0.0444891	0.0343693	0.00326986	0.0240027	0.0368457	0.622673	0.00568012	0.0111711	0.0744517
Q9Y5X2	SNX8	unknown	Presynapse	0.309168	0.670479	0.101877	unknown	A5	0.00857227	0.21965	0.0718669	0.0582431	0.00528208	0.0387557	0.05952	0.385861	0.00917558	0.0180456	0.125028
Q9Y5X3	SNX5	unknown	Cytosol	0.820931	0.167004	0.683833	unknown	A5	0.00212812	0.875642	0.0179013	0.0137776	0.00131567	0.00967507	0.0148253	0.0191028	0.00228547	0.00449482	0.0388518
Q9Y5Y2	NUBP2	unknown	Secretory Pathway	0.0315067	0.966634	0.00105127	unknown	A5	0.0119043	0.316676	0.103611	0.0796922	0.00761728	0.0576635	0.0858103	0.110569	0.0132285	0.0260164	0.187211
Q9Y5Y5	PEX16	unknown	Secretory Pathway	1.20228e-06	0.999999	1.45866e-12	unknown	A5	0.0123019	0.327601	0.107187	0.0824186	0.00787806	0.0577753	0.0887722	0.114385	0.0136851	0.0269144	0.16108
Q9Y5Y7	LYVE1	unknown	Plasma Membrane	0.408338	0.385987	0.250725	unknown	A5	0.00474837	0.12645	0.0413729	0.0318125	0.00304083	0.430638	0.0342649	0.0441513	0.00528227	0.0103886	0.26785
Q9Y5Z4	HEBP2	unknown	Cytosol	0.852052	0.0500735	0.809386	unknown	A5	0.000616006	0.868456	0.00536728	0.00413045	0.000394483	0.00289308	0.00444514	0.00572768	0.000685262	0.0013477	0.105937
Q9Y605	MRFAP1	unknown	Nucleus	8.40133e-09	1	8.77138e-17	unknown	A5	0.0123019	0.327602	0.107187	0.0824187	0.00787807	0.0577753	0.0887723	0.114386	0.0136851	0.0269145	0.161079
Q9Y606	PUS1	unknown	Mitochondria	0.000378469	0.999243	2.86506e-07	unknown	A5	0.0123414	0.327354	0.107485	0.0823563	0.00787211	0.0577502	0.0887406	0.114553	0.0136748	0.0268941	0.160979
Q9Y608	LRRFIP2	unknown	Mitochondria	0.00827198	0.991656	6.90216e-05	unknown	A5	0.012267	0.324868	0.114565	0.0817328	0.00781236	0.0572946	0.0880326	0.113431	0.0135709	0.0266899	0.159736
Q9Y617	PSAT1	Cytosol	Cytosol	1	0	1	Cytosol	A5	0	1	0	0	0	0	0	0	0	0	0
Q9Y619	SLC25A15	unknown	Postsynapse	0.039493	0.960506	0.00155973	unknown	A5	0.0118161	0.314663	0.102955	0.0791636	0.00756694	0.0554936	0.124759	0.109868	0.0131446	0.0258515	0.154718
Q9Y624	F11R	unknown	Plasma Membrane	0.0121769	0.987823	0.000148277	unknown	A5	0.0121521	0.323613	0.105882	0.0814151	0.00778214	0.0692487	0.0876914	0.112993	0.0135185	0.0265867	0.159118
Q9Y625	GPC6	unknown	Secretory Pathway	0.461491	0.538155	0.213137	unknown	A5	0.0066214	0.176532	0.0576835	0.0443668	0.00423963	0.0312003	0.0477733	0.0615572	0.00736472	0.0144842	0.548177
Q9Y639	NPTN	Plasma Membrane	Plasma Membrane	1	0	1	Plasma Membrane	A5	0	0	0	0	0	1	0	0	0	0	0
Q9Y646	CPQ	unknown	Secretory Pathway	0.436972	0.562428	0.191207	unknown	A5	0.00691965	0.184563	0.0602852	0.0463615	0.00443085	0.0327762	0.049928	0.0643336	0.00769689	0.0151374	0.527567
Q9Y653	ADGRG1	unknown	Secretory Pathway	0.0393457	0.925702	0.0029233	unknown	A5	0.0115791	0.334077	0.0992237	0.076306	0.0073034	0.0573608	0.0821769	0.105932	0.0126683	0.0249148	0.188457
Q9Y657	SPIN1	unknown	Nucleus	0.00704399	0.992824	5.05493e-05	unknown	A5	0.0123387	0.325251	0.106418	0.0888712	0.00782154	0.0573679	0.0881353	0.113565	0.0135869	0.0267213	0.159923
Q9Y666	SLC12A7	Plasma Membrane	Plasma Membrane	1	0	1	Plasma Membrane	A5	0	0	0	0	0	1	0	0	0	0	0
Q9Y672	ALG6	unknown	Secretory Pathway	0.0870327	0.912909	0.00757981	unknown	A5	0.0112305	0.29907	0.0978523	0.0752994	0.00719196	0.0527437	0.081041	0.104424	0.0124933	0.0245704	0.234083
Q9Y673	ALG5	unknown	Secretory Pathway	0.313645	0.679765	0.10044	unknown	A5	0.00836246	0.222692	0.0728623	0.0560729	0.00535524	0.0458158	0.0603443	0.0777553	0.00930267	0.0182955	0.423141
Q9Y676	MRPS18B	Mitochondria	Mitochondria	1	0	1	Mitochondria	A5	0	0	1	0	0	0	0	0	0	0	0
Q9Y678	COPG1	Secretory Pathway	Secretory Pathway	1	0	1	Secretory Pathway	A5	0	0	0	0	0	0	0	0	0	0	1
Q9Y679	AUP1	unknown	Secretory Pathway	0.035395	0.953729	0.00163775	unknown	A5	0.0118765	0.313101	0.102228	0.0786345	0.00751365	0.0571843	0.0846653	0.117055	0.0130519	0.0256691	0.189021
Q9Y680	FKBP7	unknown	Plasma Membrane	1.94601e-05	0.999977	4.56919e-10	unknown	A5	0.0123016	0.327594	0.107185	0.0824167	0.00787789	0.0577934	0.0887703	0.114383	0.0136848	0.0269138	0.16108
Q9Y689	ARL5A	unknown	Secretory Pathway	0.0509142	0.915	0.00432768	unknown	A5	0.014166	0.322826	0.0980767	0.0754203	0.00724926	0.0537635	0.0812324	0.111815	0.0125219	0.0246268	0.198302
Q9Y693	LHFPL6	unknown	Secretory Pathway	0.93681	0.0630533	0.877741	unknown	A5	0.000775676	0.0207908	0.00675853	0.00519849	0.000496739	0.0036431	0.00559739	0.00721239	0.000862893	0.00169705	0.946967
Q9Y696	CLIC4	unknown	Cytosol	0.801767	0.0462136	0.764715	unknown	A5	0.000572006	0.816907	0.00495353	0.00381188	0.000364074	0.00267012	0.00410249	0.00528617	0.000632439	0.00124382	0.159457
Q9Y697	NFS1	unknown	Mitochondria	0.965011	0.0247926	0.941086	unknown	A5	0.000304996	0.00812209	0.967668	0.00204337	0.000195318	0.0014324	0.0123977	0.00283591	0.00033929	0.000667279	0.00399358
Q9Y698	CACNG2	Postsynapse	Postsynapse	1	0	1	Postsynapse	A5	0	0	0	0	0	0	1	0	0	0	0
Q9Y6A1	POMT1	unknown	Secretory Pathway	2.37598e-09	1	7.89358e-18	unknown	A5	0.0123019	0.327602	0.107187	0.0824187	0.00787807	0.0577753	0.0887723	0.114386	0.0136851	0.0269145	0.161079
Q9Y6A2	CYP46A1	unknown	Postsynapse	0.0143372	0.977798	0.000318314	unknown	A5	0.0128703	0.323281	0.104815	0.0805889	0.00770613	0.0579678	0.101139	0.113317	0.0133813	0.0263169	0.158618
Q9Y6A4	CFAP20	unknown	Secretory Pathway	0.011341	0.986165	0.000156907	unknown	A5	0.0121629	0.323069	0.105704	0.0814512	0.00776908	0.0592664	0.0875441	0.112803	0.0134958	0.0265421	0.170192
Q9Y6A9	SPCS1	unknown	Secretory Pathway	0.23785	0.686825	0.0744887	unknown	A5	0.00844945	0.225005	0.073619	0.0566087	0.00541086	0.112071	0.0609837	0.0814843	0.00939928	0.0184855	0.348483
Q9Y6B6	SAR1B	unknown	Cytosol	0.948884	0.0503346	0.901123	unknown	A5	0.00067889	0.965374	0.00539632	0.00414926	0.00039656	0.00292551	0.00446832	0.00575755	0.000688835	0.00135473	0.00880995
Q9Y6C2	EMILIN1	unknown	Nucleus	1.96268e-10	1	3.85209e-20	unknown	A5	0.0123019	0.327602	0.107187	0.0824187	0.00787807	0.0577753	0.0887723	0.114386	0.0136851	0.0269145	0.161079
Q9Y6C9	MTCH2	Mitochondria	Mitochondria	1	0	1	Mitochondria	A5	0	0	1	0	0	0	0	0	0	0	0
Q9Y6D5	ARFGEF2	unknown	Presynapse	0.235735	0.757167	0.0572441	unknown	A5	0.00956712	0.249845	0.0811591	0.0624071	0.00596502	0.044478	0.0672208	0.322343	0.0103619	0.0203787	0.126274
Q9Y6D6	ARFGEF1	unknown	Presynapse	0.164697	0.785661	0.035301	unknown	A5	0.0106461	0.301259	0.0842165	0.0647551	0.00619091	0.0460391	0.0698474	0.254565	0.0107519	0.0211456	0.130583
Q9Y6D9	MAD1L1	unknown	Nucleus	0.000903693	0.999053	8.5613e-07	unknown	A5	0.0122908	0.327291	0.107086	0.0832443	0.00787061	0.0577365	0.0886882	0.114277	0.0136722	0.026889	0.160954
Q9Y6E0	STK24	unknown	Cytosol	0.534367	0.45655	0.290402	unknown	A5	0.00608249	0.683933	0.0489369	0.0376323	0.00361259	0.0268099	0.0405292	0.0522712	0.00624794	0.0122878	0.0816565
Q9Y6E2	BZW2	unknown	Secretory Pathway	0.0139757	0.985161	0.00020738	unknown	A5	0.012244	0.322944	0.1056	0.0816635	0.00776136	0.0569822	0.0874551	0.112688	0.0134821	0.0265151	0.172665
Q9Y6F6	IRAG1	unknown	Plasma Membrane	0.580743	0.346624	0.379444	unknown	A5	0.00426413	0.113555	0.0371537	0.0285688	0.00273073	0.60077	0.0307706	0.0396489	0.00474359	0.0093292	0.128466
Q9Y6G3	MRPL42	unknown	Nucleus	5.65386e-09	1	3.20557e-17	unknown	A5	0.0123019	0.327602	0.107187	0.0824187	0.00787807	0.0577753	0.0887723	0.114386	0.0136851	0.0269145	0.161079
Q9Y6G5	COMMD10	unknown	Secretory Pathway	0.0151696	0.979151	0.000316273	unknown	A5	0.0132473	0.321467	0.104953	0.0807908	0.00771423	0.05668	0.0869216	0.115582	0.0133998	0.0263533	0.172891
Q9Y6G9	DYNC1LI1	Cytoskeleton	Cytoskeleton	1	0	1	Cytoskeleton	A5	1	0	0	0	0	0	0	0	0	0	0
Q9Y6I3	EPN1	unknown	Cytosol	0.977924	0.0209876	0.9574	Cytosol	A5	0.000287013	0.9848	0.0022506	0.0017304	0.000165342	0.00121607	0.00186312	0.00240068	0.000287218	0.00056487	0.00443507
Q9Y6I9	TEX264	unknown	Presynapse	0.202482	0.628806	0.0751601	unknown	A5	0.0077381	0.205998	0.0674001	0.0518338	0.00495378	0.0649337	0.0558206	0.274408	0.00860529	0.016924	0.241384
Q9Y6K0	CEPT1	unknown	Secretory Pathway	0.246822	0.728001	0.0671354	unknown	A5	0.00895645	0.238495	0.0780326	0.0600099	0.00573551	0.0665379	0.0646264	0.0839616	0.00996279	0.0195938	0.364088
Q9Y6K5	OAS3	unknown	Nucleus	0.264794	0.712678	0.0760811	unknown	A5	0.00876777	0.233475	0.0763902	0.323532	0.00561453	0.0411752	0.0632661	0.104043	0.00975309	0.0191814	0.114802
Q9Y6K8	AK5	unknown	Postsynapse	0.050451	0.944161	0.00281714	unknown	A5	0.0147202	0.310452	0.101203	0.0778169	0.00744109	0.0554059	0.134266	0.108006	0.012921	0.0254116	0.152355
Q9Y6K9	IKBKG	unknown	Secretory Pathway	0.000435067	0.999543	1.98992e-07	unknown	A5	0.0123121	0.327452	0.107138	0.0823826	0.00787448	0.0577531	0.0887323	0.114333	0.0136789	0.0269022	0.161441
Q9Y6M4	CSNK1G3	unknown	Presynapse	0.710599	0.190142	0.575485	unknown	A5	0.002358	0.0631017	0.0203808	0.0156713	0.00150471	0.0469585	0.0169341	0.732349	0.00260211	0.00511756	0.0930228
Q9Y6M5	SLC30A1	Plasma Membrane	Plasma Membrane	1	0	1	Plasma Membrane	A5	0	0	0	0	0	1	0	0	0	0	0
Q9Y6M7	SLC4A7	Plasma Membrane	Plasma Membrane	1	0	1	Plasma Membrane	A5	0	0	0	0	0	1	0	0	0	0	0
Q9Y6M9	NDUFB9	Postsynapse	Postsynapse	1	0	1	Postsynapse	A5	0	0	0	0	0	0	1	0	0	0	0
Q9Y6N1	COX11	unknown	Postsynapse	0.0118351	0.987613	0.000146607	unknown	A5	0.0121495	0.323544	0.106412	0.0813977	0.00778048	0.0570596	0.0995078	0.112969	0.0135156	0.0265811	0.159084
Q9Y6N5	SQOR	unknown	Plasma Membrane	0.247853	0.665847	0.0828209	unknown	A5	0.00820298	0.218132	0.0713704	0.0548782	0.00524559	0.286322	0.0591088	0.0762992	0.00911219	0.0179209	0.193407
Q9Y6N7	ROBO1	unknown	Secretory Pathway	0.0570644	0.929048	0.00404884	unknown	A5	0.0145323	0.304359	0.0995823	0.0765725	0.00733266	0.0544692	0.0824905	0.116228	0.0127141	0.0250048	0.206715
Q9Y6N8	CDH10	unknown	Postsynapse	0.341725	0.650545	0.119417	unknown	A5	0.00834093	0.21312	0.0771028	0.0536171	0.00512505	0.0376042	0.399475	0.074413	0.0089028	0.0175091	0.10479
Q9Y6P5	SESN1	unknown	Secretory Pathway	3.00604e-13	1	9.83189e-26	unknown	A5	0.0123019	0.327602	0.107187	0.0824187	0.00787807	0.0577753	0.0887723	0.114386	0.0136851	0.0269145	0.161079
Q9Y6R0	NUMBL	unknown	Presynapse	0.76855	0.230259	0.591584	unknown	A5	0.00297871	0.0754331	0.0246809	0.0190755	0.00181399	0.0133117	0.0204406	0.794888	0.00315112	0.00619729	0.0380293
Q9Y6R1	SLC4A4	unknown	Presynapse	0.91664	0.0455347	0.874901	unknown	A5	0.000560647	0.014918	0.00488075	0.00375291	0.00035983	0.0141276	0.00404251	0.921849	0.000623148	0.00122554	0.0336605
Q9Y6R4	MAP3K4	unknown	Mitochondria	0.00310076	0.996899	9.61488e-06	unknown	A5	0.0122638	0.326586	0.109956	0.0821631	0.00785364	0.0575962	0.0884971	0.114031	0.0136427	0.026831	0.16058
Q9Y6R7	FCGBP	unknown	Secretory Pathway	3.22e-05	0.999967	1.07567e-09	unknown	A5	0.0123015	0.327591	0.107184	0.0824168	0.00787781	0.0577738	0.0887694	0.114382	0.0136847	0.0269136	0.161106
Q9Y6T7	DGKB	unknown	Postsynapse	0.601213	0.398421	0.361677	unknown	A5	0.00526394	0.130523	0.0427086	0.0328373	0.00313879	0.0230192	0.636582	0.0455736	0.00545244	0.0107233	0.0641774
Q9Y6U3	SCIN	unknown	Secretory Pathway	0.0385008	0.960614	0.00151638	unknown	A5	0.0119689	0.314702	0.102967	0.0798367	0.00756779	0.0555657	0.085276	0.10988	0.0131461	0.0258544	0.193236
Q9Y6V0	PCLO	unknown	Postsynapse	0.977994	0.0217759	0.956698	Postsynapse	A5	0.000269646	0.00713384	0.00256191	0.00179474	0.000171552	0.00125812	0.979928	0.00249085	0.000298006	0.000586088	0.00350766
Q9Y6W3	CAPN7	unknown	Plasma Membrane	0.0151023	0.972682	0.000412561	unknown	A5	0.0120624	0.318653	0.104259	0.0801733	0.00766937	0.0712994	0.0864311	0.111287	0.0133113	0.0261792	0.168674
Q9Y6W5	WASF2	unknown	Secretory Pathway	0.136273	0.851736	0.0202044	unknown	A5	0.0106723	0.27903	0.0912954	0.0702156	0.00671004	0.0493414	0.0756106	0.109074	0.0116561	0.022924	0.27347
Q9Y6X4	FAM169A	unknown	Secretory Pathway	0.934692	0.0652105	0.873741	unknown	A5	0.000802217	0.0214598	0.00698975	0.005375	0.000513733	0.00376756	0.00578889	0.00745913	0.000892413	0.00175511	0.945196
Q9Y6X5	ENPP4	unknown	Secretory Pathway	0.482512	0.403075	0.288024	unknown	A5	0.0049592	0.132048	0.0432046	0.0332211	0.00317546	0.0965009	0.0357835	0.0873033	0.00551613	0.0108486	0.547439
Q9Y6Y0	IVNS1ABP	unknown	Nucleus	3.46109e-40	1	0	unknown	A5	0.0123019	0.327602	0.107187	0.0824187	0.00787807	0.0577753	0.0887723	0.114386	0.0136851	0.0269145	0.161079
Q9Y6Y8	SEC23IP	unknown	Presynapse	0.448707	0.530564	0.210639	unknown	A5	0.00727087	0.173814	0.0568703	0.0603556	0.00417982	0.0306548	0.0470994	0.509396	0.00727217	0.0142799	0.0888074
A0A075B6H7	IGKV3-7	unknown	Cytosol	0.973527	0.0245588	0.949618	unknown	A6	0.000287225	0.986293	0.00290479	0.00180403	0.000162894	0.000604016	0.00196688	0.00157795	0.000514838	0.000726474	0.00315754
A0A075B6K4	IGLV3-10	unknown	Cytosol	0.884127	0.114393	0.782989	unknown	A6	0.00155266	0.943594	0.0137559	0.00842099	0.000763509	0.00261731	0.00916155	0.00734996	0.00239823	0.00338386	0.00700239
A0A075B6S2	IGKV2D-29	unknown	Plasma Membrane	0.0132525	0.974541	0.000337392	unknown	A6	0.0113973	0.506615	0.112221	0.0715863	0.0064638	0.0346646	0.0780495	0.0626176	0.0204298	0.0288279	0.0671277
A0A0A0MS15	IGHV3-49	unknown	Cytosol	0.935372	0.0642148	0.875307	unknown	A6	0.000814794	0.968754	0.00742843	0.00472573	0.000433973	0.0014751	0.00514286	0.00412592	0.00134617	0.00189954	0.00385341
A0A0B4J1U7	IGHV6-1	unknown	Cytosol	0.346994	0.650126	0.121404	unknown	A6	0.00869631	0.684962	0.0750001	0.0478342	0.00431435	0.0146537	0.0520677	0.0418812	0.0136348	0.0192314	0.0377242
A0A0B4J1V0	IGHV3-15	unknown	Mitochondria	0.0299538	0.941778	0.00174396	unknown	A6	0.0110146	0.489617	0.138402	0.0691783	0.00624845	0.0219492	0.0754256	0.0605111	0.019743	0.0278588	0.0800526
A0A0B4J1X5	IGHV3-74	unknown	Nucleus	0.0045347	0.993381	3.00168e-05	unknown	A6	0.0120502	0.516409	0.11439	0.0775026	0.00658875	0.0222133	0.0795583	0.0638267	0.0208247	0.0293852	0.0572517
A0A0B4J2F0	PIGBOS1	unknown	Mitochondria	0.943816	0.00492693	0.939166	unknown	A6	5.76209e-05	0.00256126	0.944383	0.000361903	3.26786e-05	0.000108252	0.0516517	0.000316565	0.000103286	0.000145744	0.000277682
A0A0C4DH25	IGKV3D-20	unknown	Cytosol	0.896952	0.102327	0.80517	unknown	A6	0.00131193	0.950147	0.0118336	0.00754279	0.000684397	0.00235991	0.00819519	0.00657469	0.00214514	0.00302693	0.00617892
A0A0C4DH38	IGHV5-51	unknown	Secretory Pathway	1.62751e-24	1	0	unknown	A6	0.0116951	0.51985	0.115152	0.0734541	0.00663266	0.0219715	0.0800885	0.0642519	0.0209635	0.029581	0.05636
A0A0J9YX94	PNMA6F	unknown	Cytosol	0.0117987	0.983604	0.000193453	unknown	A6	0.0121577	0.523125	0.113296	0.072383	0.00652392	0.0220572	0.0787755	0.064238	0.0206378	0.029096	0.0577103
A0A0U1RQS6	TMEM275	unknown	Mitochondria	0.00784006	0.991847	6.39165e-05	unknown	A6	0.0116012	0.515612	0.122053	0.0728553	0.00660036	0.0220601	0.0794356	0.0637281	0.0207926	0.0293399	0.0559219
A0A0U1RRE5	NBDY	unknown	Cytosol	0.185621	0.753545	0.0457474	unknown	A6	0.00881277	0.577351	0.086803	0.0553509	0.004998	0.0165639	0.0603502	0.0484167	0.0157969	0.0222906	0.103266
A0A0U1RRL7	MMP24OS	unknown	Postsynapse	0.963586	0.0364131	0.928499	unknown	A6	0.000425854	0.0189293	0.00419384	0.00267469	0.000241515	0.000800049	0.966502	0.00233961	0.000763345	0.00107714	0.00205224
A0A7I2V3R4	RNF228	unknown	Presynapse	0.000218582	0.999636	7.95003e-08	unknown	A6	0.0116908	0.519661	0.11511	0.0734274	0.00663025	0.0219689	0.0800593	0.0644472	0.0209559	0.0295703	0.0564792
A0AVI4	TMEM129	unknown	Cytosol	0.994716	0.00471996	0.990021	Cytosol	A6	6.03872e-05	0.997169	0.000830515	0.000346709	3.13059e-05	0.000112498	0.000378014	0.000303267	9.89469e-05	0.000139621	0.0005294
A0AVT1	UBA6	unknown	Cytosol	0.827859	0.158775	0.696416	unknown	A6	0.00231428	0.910398	0.0182833	0.0116634	0.0010531	0.00458312	0.012721	0.019951	0.00332848	0.00469673	0.0110075
A0FGR8	ESYT2	unknown	Cytosol	0.879189	0.114045	0.778922	unknown	A6	0.00184481	0.938476	0.0131326	0.00837725	0.00075647	0.00320698	0.00915024	0.0113173	0.00239079	0.00337358	0.00797413
A0JNW5	BLTP3B	unknown	Cytosol	0.630135	0.362749	0.401555	unknown	A6	0.00447737	0.81871	0.041981	0.0266454	0.0027044	0.00816681	0.0324835	0.0258537	0.00760448	0.0107305	0.0206431
A0M8Q6	IGLC7	unknown	Cytosol	0.101959	0.874147	0.0128319	unknown	A6	0.0107404	0.556385	0.101886	0.0642127	0.00579792	0.0209276	0.0700091	0.0561657	0.0183252	0.0258582	0.0696923
A0MZ66	SHTN1	Cytosol	Cytosol	1	0	1	Cytosol	A6	0	1	0	0	0	0	0	0	0	0	0
A0PJW6	TMEM223	unknown	Postsynapse	0.916163	0.00444503	0.912091	unknown	A6	5.1985e-05	0.00231075	0.0799037	0.000326506	2.94823e-05	9.76638e-05	0.916519	0.000285602	9.31833e-05	0.000131489	0.000250522
A0PK00	TMEM120B	unknown	Cytosol	0.950761	0.0476796	0.905429	unknown	A6	0.000563751	0.975547	0.00560544	0.00350571	0.000316323	0.00116289	0.00381859	0.00306351	0.000999531	0.00141041	0.00400699
A1A5C7	SLC22A23	unknown	Cytosol	0.398829	0.38911	0.243641	unknown	A6	0.00495177	0.601108	0.0448068	0.0285836	0.00258086	0.0143578	0.0311724	0.226428	0.0081571	0.0115103	0.0263432
A1IGU5	ARHGEF37	unknown	Secretory Pathway	0.0367173	0.962201	0.00138788	unknown	A6	0.011253	0.5002	0.110799	0.0707246	0.00638199	0.0221757	0.0770612	0.0618233	0.0201711	0.0284629	0.0909469
A1L0T0	ILVBL	unknown	Presynapse	0.421402	0.474364	0.221504	unknown	A6	0.00561134	0.31607	0.0546241	0.0348518	0.0031463	0.0251822	0.0379912	0.45188	0.00994434	0.0140322	0.0466662
A1L4H1	SSC5D	unknown	Secretory Pathway	9.12192e-06	0.999991	8.32095e-11	unknown	A6	0.011695	0.519845	0.115151	0.0734534	0.0066326	0.0219713	0.0800877	0.0642514	0.0209633	0.0295808	0.0563686
A1X283	SH3PXD2B	unknown	Cytosol	0.0543723	0.940781	0.0032199	unknown	A6	0.0115358	0.543437	0.108333	0.0691373	0.00624	0.0217224	0.0753815	0.060514	0.0197221	0.0278293	0.0561479
A1Z1Q3	MACROD2	unknown	Cytosol	0.970583	0.0285424	0.94288	unknown	A6	0.000338597	0.985421	0.0033107	0.00209976	0.00018949	0.000687952	0.00228591	0.0018339	0.000598348	0.000844313	0.00239015
A2A3K4	PTPDC1	unknown	Cytoskeleton	0.00426581	0.992964	3.00151e-05	unknown	A6	0.0158786	0.516199	0.114342	0.073376	0.00658709	0.0229378	0.079525	0.0637999	0.020816	0.0293729	0.0571655
A2RRP1	NBAS	Secretory Pathway	Secretory Pathway	1	0	1	Secretory Pathway	A6	0	0	0	0	0	0	0	0	0	0	1
A2RTX5	TARS3	unknown	Presynapse	0.0263996	0.948298	0.00136491	unknown	A6	0.0115481	0.494003	0.109199	0.0702822	0.00628974	0.0287489	0.0759478	0.0873296	0.0198797	0.0280517	0.068721
A2RU30	TESPA1	unknown	Mitochondria	0.000909897	0.99812	1.71076e-06	unknown	A6	0.0116849	0.51895	0.115846	0.073316	0.00667197	0.0219404	0.0801673	0.0645566	0.0209241	0.0295254	0.0564177
A2RU67	FAM234B	unknown	Cytosol	0.680505	0.125303	0.595236	unknown	A6	0.00219029	0.745643	0.0144289	0.00920405	0.000831089	0.00832801	0.0100354	0.186925	0.00262678	0.00370658	0.0160807
A2RUB1	MEIOC	unknown	Cytosol	0.126576	0.822469	0.0224712	unknown	A6	0.00965757	0.554137	0.0947091	0.0604598	0.00545518	0.0271994	0.0658716	0.0592559	0.0172418	0.0243295	0.0816836
A2RUC4	TYW5	unknown	Cytosol	0.999177	0.000756165	0.998421	Cytosol	A6	8.85012e-06	0.99957	9.29223e-05	5.55434e-05	5.01538e-06	1.70213e-05	6.05601e-05	4.85851e-05	1.58519e-05	2.23681e-05	0.000103539
A3KMH1	VWA8	unknown	Mitochondria	0.964255	0.0142787	0.950487	Mitochondria	A6	0.00016699	0.00742276	0.9659	0.00104883	9.47801e-05	0.000313728	0.0226094	0.000917433	0.000299331	0.000422378	0.000804746
A4D126	CRPPA	unknown	Cytosol	0.794109	0.194323	0.639795	unknown	A6	0.00235636	0.895128	0.0224563	0.0142753	0.00128888	0.00505151	0.0155631	0.0124856	0.0040737	0.00574829	0.0215726
A4D161	FAM221A	unknown	Secretory Pathway	0.00677415	0.992866	4.83257e-05	unknown	A6	0.0116117	0.516141	0.114331	0.0729445	0.00658534	0.02216	0.0795171	0.0637936	0.0208139	0.02937	0.0627321
A4D1E1	ZNF804B	unknown	Postsynapse	0.952945	0.0470543	0.908105	unknown	A6	0.000550304	0.0244611	0.00541852	0.00345633	0.000312423	0.00103385	0.956714	0.00302333	0.000986422	0.00139191	0.00265198
A4D1E9	GTPBP10	unknown	Secretory Pathway	0.00111543	0.996031	4.42708e-06	unknown	A6	0.0116563	0.517787	0.115685	0.0731627	0.00725914	0.0221897	0.0806661	0.0639982	0.0208803	0.0294636	0.0572517
A4D1P6	WDR91	unknown	Cytosol	0.783678	0.21353	0.616339	unknown	A6	0.00285728	0.894682	0.0245946	0.0156859	0.0014167	0.00492814	0.017116	0.0155041	0.00447635	0.00631645	0.0124227
A4D1S5	RAB19	unknown	Secretory Pathway	0.049583	0.923795	0.00377848	unknown	A6	0.0110212	0.503018	0.107165	0.0678582	0.00612722	0.0231285	0.0739853	0.0593556	0.019366	0.0273268	0.101648
A4D1U4	DENND11	unknown	Secretory Pathway	0.00182959	0.998145	3.39432e-06	unknown	A6	0.0116734	0.518885	0.114939	0.0733178	0.00662035	0.0219561	0.07994	0.0641327	0.0209246	0.0295262	0.058085
A4D2B0	MBLAC1	unknown	Cytosol	0.558132	0.418187	0.324728	unknown	A6	0.00491672	0.775526	0.0493184	0.0307176	0.00277369	0.00951929	0.033492	0.0268693	0.00876667	0.0123704	0.0457297
A5D8V6	VPS37C	unknown	Secretory Pathway	0.00524589	0.993001	3.67172e-05	unknown	A6	0.0116148	0.516437	0.114346	0.0729404	0.00658624	0.0232057	0.0796002	0.0638668	0.0208168	0.029374	0.0612114
A5PKW4	PSD	unknown	Postsynapse	0.906157	0.0938417	0.821122	unknown	A6	0.00109805	0.0487836	0.0108064	0.00689306	0.000622433	0.00206184	0.913673	0.00602951	0.00196725	0.00277594	0.00528935
A5PLN9	TRAPPC13	unknown	Cytosol	0.9023	0.096973	0.814802	unknown	A6	0.00127556	0.952712	0.0111747	0.00713842	0.000656806	0.00225993	0.00776642	0.00623073	0.00203289	0.00286856	0.0058842
A5YKK6	CNOT1	unknown	Presynapse	0.0724216	0.865238	0.00975969	unknown	A6	0.0133115	0.503224	0.0996459	0.0636367	0.00573883	0.0202074	0.0692956	0.128015	0.0182733	0.0255946	0.0530574
A5YM72	CARNS1	unknown	Secretory Pathway	0.0057676	0.987429	7.2504e-05	unknown	A6	0.0149646	0.513808	0.113705	0.0725485	0.00657051	0.0241422	0.0794675	0.0634662	0.0207	0.0292092	0.0614191
A6NCS6	C2orf72	unknown	Secretory Pathway	0.114794	0.882006	0.0135449	unknown	A6	0.0104006	0.458615	0.101565	0.0647957	0.00634874	0.0217236	0.0706385	0.056829	0.0184899	0.0260907	0.164504
A6NDB9	PALM3	unknown	Cytosol	0.111377	0.861488	0.015427	unknown	A6	0.0102366	0.559221	0.0994231	0.0632799	0.0110157	0.0197477	0.0850255	0.059358	0.0180598	0.0254837	0.0491487
A6NDG6	PGP	unknown	Cytosol	0.975955	0.0230155	0.953493	Cytosol	A6	0.000271566	0.987919	0.00265299	0.00169171	0.000152683	0.000577654	0.00184327	0.00147879	0.000482485	0.000680821	0.0022488
A6NDU8	RIMOC1	unknown	Cytosol	0.980687	0.0182567	0.962783	Cytosol	A6	0.000217652	0.990178	0.00261739	0.00134131	0.000121091	0.000442059	0.00146215	0.00117303	0.000382725	0.000540053	0.00152492
A6NE02	BTBD17	unknown	Ribosome	0.999285	2.35059e-06	0.999282	Ribosome	A6	2.74904e-08	1.22195e-06	2.70676e-07	0.00071305	1.55907e-08	5.16459e-08	1.88255e-07	1.70147e-07	4.92766e-08	0.999285	1.32484e-07
A6NFN3	RBFOX3	unknown	Plasma Membrane	0.00984007	0.983706	0.000160334	unknown	A6	0.0121353	0.511379	0.113276	0.0730918	0.00652459	0.0314535	0.0787835	0.063205	0.0206219	0.029099	0.0604302
A6NGB9	WIPF3	unknown	Cytosol	0.737707	0.260042	0.545872	unknown	A6	0.00329467	0.87289	0.0299624	0.019223	0.00172716	0.00614243	0.0208264	0.0167082	0.0054514	0.00769231	0.0160821
A6NGN9	IGLON5	unknown	Presynapse	0.0766609	0.841382	0.0121598	unknown	A6	0.0100803	0.445498	0.0968869	0.0618036	0.0055806	0.0590038	0.0673991	0.130721	0.0176383	0.024889	0.0804988
A6NHL2	TUBAL3	unknown	Cytosol	0.0166093	0.963135	0.000612311	unknown	A6	0.0113897	0.517294	0.110907	0.0707462	0.00639239	0.026141	0.0772049	0.0633214	0.0201907	0.0284905	0.0679219
A6NHR9	SMCHD1	unknown	Nucleus	0.999722	0.000278244	0.999444	Nucleus	A6	3.25409e-06	0.000144645	3.20404e-05	0.999742	1.8455e-06	6.11344e-06	2.22842e-05	1.78777e-05	5.83298e-06	8.23076e-06	1.56818e-05
A6NHX0	CASTOR2	unknown	Cytosol	0.998653	0.00123978	0.997415	Cytosol	A6	1.46342e-05	0.999298	0.000150414	9.10689e-05	8.22307e-06	2.99382e-05	9.92924e-05	7.96586e-05	2.59902e-05	3.66741e-05	0.000166327
A6NIH7	UNC119B	unknown	Secretory Pathway	0.0183876	0.977271	0.000417924	unknown	A6	0.0126945	0.50816	0.112535	0.0717852	0.0064938	0.0235374	0.0789633	0.062968	0.020487	0.0289087	0.0734666
A6NJ78	METTL15	unknown	Postsynapse	0.999915	8.52439e-05	0.99983	Postsynapse	A6	9.96935e-07	4.4314e-05	9.81602e-06	6.26152e-06	5.65394e-07	1.87293e-06	0.999922	5.47709e-06	1.78701e-06	2.5216e-06	4.80435e-06
A6NKD9	CCDC85C	unknown	Postsynapse	4.09606e-15	1	1.68259e-29	unknown	A6	0.0116951	0.51985	0.115152	0.0734541	0.00663266	0.0219715	0.0800885	0.0642519	0.0209635	0.029581	0.05636
A6NKN8	PCP4L1	unknown	Cytosol	0.998665	0.00121437	0.997452	Cytosol	A6	1.42178e-05	0.999297	0.000152315	8.92014e-05	8.05449e-06	2.95816e-05	9.72569e-05	7.80255e-05	2.54574e-05	3.59223e-05	0.000173463
A6NL88	SHISA7	Postsynapse	Postsynapse	1	0	1	Postsynapse	A6	0	0	0	0	0	0	1	0	0	0	0
A6NNL5	C15orf61	unknown	Postsynapse	0.0267537	0.971666	0.000758033	unknown	A6	0.0113637	0.50512	0.111889	0.0713729	0.00644473	0.0213705	0.104573	0.0624314	0.0203695	0.0287429	0.0563215
A6QL63	ABTB3	unknown	Postsynapse	0.958077	0.0419234	0.917911	unknown	A6	0.000490298	0.0217939	0.00482757	0.00307945	0.000278064	0.000921118	0.961434	0.00269366	0.000878861	0.00124014	0.0023628
A6XGL0	YJEFN3	unknown	Postsynapse	0.00562509	0.993335	3.74896e-05	unknown	A6	0.0118504	0.516385	0.114399	0.0729646	0.00659984	0.0218348	0.0851798	0.0638239	0.0208238	0.0293839	0.0567556
A6ZKI3	RTL8C	unknown	Secretory Pathway	0.0235842	0.975573	0.000576079	unknown	A6	0.0114094	0.507151	0.112339	0.07166	0.00647065	0.0221561	0.0782531	0.0626825	0.0204514	0.0288585	0.0785675
A7E2V4	ZSWIM8	unknown	Secretory Pathway	0.00471994	0.99528	2.22789e-05	unknown	A6	0.0116399	0.517396	0.114609	0.0731074	0.00660135	0.021868	0.0797104	0.0639487	0.0208645	0.0294414	0.0608139
A7KAX9	ARHGAP32	unknown	Postsynapse	0.725934	0.272676	0.52799	unknown	A6	0.00321617	0.14175	0.0327615	0.0200292	0.00180857	0.00599109	0.747773	0.01752	0.00571624	0.00806603	0.0153683
A7MBM2	DISP2	unknown	Secretory Pathway	0.00513685	0.994017	3.07344e-05	unknown	A6	0.012023	0.516792	0.114464	0.0730194	0.00661116	0.0221967	0.0796249	0.0638679	0.0208381	0.0294041	0.0611596
A8MSI8	LYRM9	unknown	Plasma Membrane	0.000984412	0.997657	2.30648e-06	unknown	A6	0.0116677	0.518632	0.115362	0.073282	0.00661716	0.0229044	0.0799021	0.0641014	0.0209144	0.0295117	0.0571051
A8MTT3	CEBPZOS	unknown	Postsynapse	0.987539	0.0124608	0.975234	Postsynapse	A6	0.00014573	0.00647775	0.00143489	0.000915298	8.26483e-05	0.000273782	0.988537	0.000800632	0.000261222	0.000368604	0.000702291
A8MVW0	FAM171A2	unknown	Peroxisome	0.0181404	0.968554	0.000570441	unknown	A6	0.0114774	0.508384	0.111557	0.0711443	0.0245645	0.023049	0.082235	0.0639177	0.0203043	0.0286508	0.0547153
A8MWY0	ELAPOR2	unknown	Cytosol	0.999253	0.000690358	0.998563	Cytosol	A6	8.08156e-06	0.999612	8.19977e-05	5.07096e-05	4.57891e-06	1.58093e-05	5.52897e-05	4.43568e-05	1.44723e-05	2.04215e-05	9.26214e-05
A8MXV4	NUDT19	unknown	Mitochondria	0.915042	0.069114	0.8518	unknown	A6	0.000808294	0.0359289	0.923001	0.0050767	0.000458409	0.00151861	0.021379	0.00444071	0.00144887	0.00204446	0.00389526
A9UHW6	MIF4GD	unknown	Secretory Pathway	0.00729675	0.991464	6.22856e-05	unknown	A6	0.0116036	0.515456	0.11417	0.0729952	0.00658805	0.0227908	0.0794048	0.0637035	0.0207846	0.0293285	0.0631756
B2RTY4	MYO9A	unknown	Cytosol	0.312886	0.658101	0.106975	unknown	A6	0.00772816	0.654999	0.0773161	0.0483402	0.0068028	0.0148168	0.0741612	0.0453435	0.0137961	0.0194673	0.0372283
B2RUZ4	SMIM1	unknown	Plasma Membrane	5.82845e-13	1	3.41986e-25	unknown	A6	0.0116951	0.51985	0.115152	0.0734541	0.00663266	0.0219715	0.0800885	0.0642519	0.0209635	0.029581	0.05636
B4DS77	SHISA9	unknown	Postsynapse	0.588573	0.411427	0.346419	unknown	A6	0.00481167	0.21388	0.0473767	0.030221	0.00272885	0.00903965	0.621524	0.026435	0.00862494	0.0121704	0.023188
B7ZAP0	RABGAP1L_B7ZAP0	unknown	Postsynapse	0.00381354	0.994587	2.06427e-05	unknown	A6	0.0126921	0.517036	0.114573	0.0730565	0.00663393	0.0219338	0.0834685	0.0639319	0.02085	0.0294209	0.0564032
B7ZBB8	PPP1R3G	unknown	Secretory Pathway	0.00766923	0.990367	7.38794e-05	unknown	A6	0.0116147	0.514843	0.114043	0.0735523	0.00656952	0.0228841	0.079317	0.063633	0.0207616	0.0292961	0.0634863
B9A064	IGLL5	unknown	Cytosol	0.041955	0.921273	0.00330301	unknown	A6	0.0108639	0.520878	0.112395	0.0678873	0.0061109	0.0216636	0.0737833	0.0591936	0.0195175	0.0272522	0.0804542
C9J069	AJM1	unknown	Postsynapse	0.999158	0.000841535	0.998318	Postsynapse	A6	9.84183e-06	0.000437472	9.69046e-05	6.18142e-05	5.58161e-06	1.84898e-05	0.999226	5.40703e-05	1.76415e-05	2.48935e-05	4.74289e-05
C9J7I0	UMAD1	unknown	Cytoskeleton	0.00160329	0.995846	6.66031e-06	unknown	A6	0.0132498	0.518042	0.114675	0.0732743	0.00662781	0.0223917	0.0797558	0.063985	0.0208764	0.0294582	0.057664
C9JLW8	MCRIP1	unknown	Cytosol	0.734178	0.263921	0.540413	unknown	A6	0.00342349	0.871377	0.0304454	0.019482	0.00175805	0.00608978	0.021137	0.0169574	0.00553275	0.00780706	0.0159899
E9PAV3	NACA	unknown	Proteasome	0.957933	0.0348802	0.92452	unknown	A6	0.000409706	0.0181324	0.00402591	0.0089673	0.000231348	0.000766437	0.0027935	0.00224114	0.958665	0.00103359	0.00273412
E9PRG8	C11orf98	unknown	Nucleus	0.910767	0.086551	0.831939	unknown	A6	0.00101222	0.0449935	0.00996653	0.917125	0.000574063	0.00190165	0.00693174	0.00823852	0.00181441	0.00256469	0.00487802
G9CGD6	CNK3/IPCEF1	unknown	Cytosol	0.965877	0.0336122	0.933412	unknown	A6	0.000442108	0.98335	0.00387685	0.00247752	0.000225368	0.00081688	0.00269195	0.00215965	0.000704628	0.000994282	0.00226031
H3BS89	TMEM178B	unknown	Cytoskeleton	0.000264258	0.999221	2.05798e-07	unknown	A6	0.0119502	0.519445	0.115066	0.0733969	0.00662849	0.0221201	0.080153	0.0643074	0.0209472	0.029558	0.0564282
L0R6Q1	SLC35A4	unknown	Secretory Pathway	0.0642829	0.931225	0.00442105	unknown	A6	0.0119028	0.48412	0.107233	0.0684035	0.0087882	0.0211595	0.0745836	0.059975	0.0195217	0.0275466	0.116767
L0R819	ASDURF	unknown	Secretory Pathway	0.0126513	0.984162	0.000200377	unknown	A6	0.0145018	0.511616	0.113367	0.0724452	0.00652761	0.0216249	0.07882	0.0632343	0.0206319	0.0291125	0.0681187
L0R8F8	MIEF1_L0R8F8	unknown	Postsynapse	0.999368	0.000631964	0.998736	Postsynapse	A6	7.39087e-06	0.000328526	7.2772e-05	4.64203e-05	4.1916e-06	1.38852e-05	0.999419	4.06049e-05	1.32482e-05	1.86941e-05	3.56175e-05
O00115	DNASE2	unknown	Cytosol	0.996145	0.00339588	0.992763	Cytosol	A6	4.14304e-05	0.997911	0.000519647	0.000249442	2.25237e-05	7.99859e-05	0.000271971	0.000218192	7.11896e-05	0.000100454	0.000514506
O00116	AGPS	Peroxisome	Peroxisome	1	0	1	Peroxisome	A6	0	0	0	0	1	0	0	0	0	0	0
O00139	KIF2A	unknown	Cytosol	0.788201	0.208236	0.624069	unknown	A6	0.00250007	0.896453	0.0239906	0.0152958	0.00148455	0.00493448	0.0178096	0.0148733	0.00436536	0.00615985	0.0121337
O00142	TK2	unknown	Mitochondria	0.967033	0.0329661	0.935154	unknown	A6	0.000385541	0.0171374	0.97083	0.00242149	0.000218653	0.000724368	0.0026406	0.00211813	0.000691084	0.00097517	0.00185797
O00148	DDX39A	unknown	Postsynapse	0.0379845	0.961955	0.00144514	unknown	A6	0.0112501	0.500072	0.110771	0.0706595	0.00644131	0.0211356	0.115026	0.0618075	0.0201659	0.0284556	0.0542157
O00151	PDLIM1	unknown	Mitochondria	0.0699261	0.910991	0.00622404	unknown	A6	0.0106541	0.473635	0.174829	0.0669161	0.00604229	0.0213458	0.0729599	0.058533	0.0190976	0.0269481	0.0690391
O00154	ACOT7	unknown	Cytosol	0.99692	0.00291405	0.994015	Cytosol	A6	3.66114e-05	0.998435	0.000384073	0.000214073	1.93279e-05	7.28891e-05	0.000233381	0.000187233	6.10886e-05	8.62005e-05	0.000270364
O00159	MYO1C	unknown	Nucleus	0.0572663	0.934866	0.00372999	unknown	A6	0.0160886	0.48599	0.107652	0.125936	0.00620065	0.0232504	0.074872	0.060067	0.0195981	0.0276543	0.0526915
O00160	MYO1F	unknown	Presynapse	0.0337774	0.944615	0.00187076	unknown	A6	0.0110895	0.492831	0.108774	0.0693859	0.00626531	0.0374708	0.0756528	0.0944707	0.0198024	0.0279427	0.0563143
O00161	SNAP23	Plasma Membrane	Plasma Membrane	1	0	1	Plasma Membrane	A6	0	0	0	0	0	1	0	0	0	0	0
O00165	HAX1	unknown	Mitochondria	0.135091	0.840186	0.0215895	unknown	A6	0.00982613	0.436773	0.23184	0.0617151	0.00557551	0.0185236	0.0919345	0.0539838	0.0176132	0.0248536	0.0473615
O00168	FXYD1	unknown	Presynapse	0.441988	0.486227	0.227081	unknown	A6	0.00568712	0.252784	0.0559901	0.0357154	0.00322498	0.0314418	0.0389412	0.473229	0.010193	0.0143831	0.0784099
O00170	AIP	unknown	Cytosol	0.364209	0.630711	0.134498	unknown	A6	0.00816392	0.692084	0.072628	0.0463284	0.00418492	0.0148227	0.0514127	0.0406659	0.0132219	0.0186571	0.0378307
O00178	GTPBP1	unknown	Cytosol	0.299274	0.690261	0.0926969	unknown	A6	0.00919765	0.658106	0.0794875	0.0507036	0.00458271	0.0166766	0.0554434	0.0482951	0.0144703	0.0204186	0.0426189
O00180	KCNK1	unknown	Cytosol	0.850265	0.146067	0.726069	unknown	A6	0.00190954	0.926198	0.0192249	0.0107336	0.000969428	0.00342726	0.0116983	0.0093851	0.00306209	0.00432082	0.00907114
O00182	LGALS9	unknown	Secretory Pathway	0.00615003	0.989831	6.25386e-05	unknown	A6	0.0120117	0.515017	0.11619	0.0732787	0.00656583	0.0220303	0.0792741	0.0635995	0.0208148	0.0292802	0.0619369
O00186	STXBP3	unknown	Cytosol	0.134345	0.847456	0.0204934	unknown	A6	0.0137212	0.574894	0.0975864	0.0622506	0.00562095	0.0225051	0.0679838	0.0549546	0.0177656	0.0250686	0.0576489
O00189	AP4M1	unknown	Cytosol	0.0612712	0.922677	0.0047377	unknown	A6	0.0132405	0.540924	0.106889	0.067784	0.00611981	0.0211943	0.0738958	0.0592838	0.0193425	0.0272937	0.0640323
O00192	ARVCF	unknown	Cytosol	0.243816	0.752131	0.0604344	unknown	A6	0.00987373	0.63481	0.0869081	0.0552472	0.00499628	0.0166764	0.0617934	0.0489544	0.0157673	0.0222488	0.0427241
O00193	SMAP	unknown	Cytosol	0.999726	0.000243475	0.999483	Cytosol	A6	2.86318e-06	0.999853	3.14284e-05	1.78843e-05	1.61489e-06	5.80143e-06	1.94996e-05	1.56438e-05	5.10409e-06	7.20225e-06	3.99341e-05
O00194	RAB27B	unknown	Presynapse	0.153702	0.827466	0.0265188	unknown	A6	0.00979038	0.430374	0.0952845	0.0607895	0.0054883	0.034907	0.066271	0.206869	0.0173466	0.0244773	0.0484033
O00203	AP3B1	unknown	Cytosol	0.0194727	0.939354	0.00118093	unknown	A6	0.0111709	0.507796	0.108169	0.0690489	0.00623042	0.0283878	0.0752323	0.0762628	0.0196922	0.0277871	0.0702231
O00213	APBB1	unknown	Cytosol	0.5995	0.395854	0.362186	unknown	A6	0.00535388	0.805284	0.0456954	0.0290771	0.00264054	0.00889336	0.0335501	0.0270019	0.00829848	0.0117098	0.022495
O00214	LGALS8	unknown	Secretory Pathway	0.00210479	0.996336	7.71133e-06	unknown	A6	0.0116581	0.518186	0.114731	0.0731851	0.00660836	0.0223539	0.0806429	0.0640171	0.0208867	0.0294727	0.0582583
O00217	NDUFS8	Mitochondria	Mitochondria	1	0	1	Mitochondria	A6	0	0	1	0	0	0	0	0	0	0	0
O00222	GRM8	unknown	Postsynapse	0.359729	0.636135	0.130893	unknown	A6	0.00743965	0.330694	0.0732523	0.0467267	0.00835551	0.0139768	0.410676	0.0408729	0.0133356	0.0188175	0.0358525
O00230	CORT	unknown	Secretory Pathway	1.34512e-07	1	1.80985e-14	unknown	A6	0.0116951	0.51985	0.115152	0.0734541	0.00663266	0.0219715	0.0800885	0.0642519	0.0209635	0.029581	0.0563601
O00231	PSMD11	Proteasome	Proteasome	1	0	1	Proteasome	A6	0	0	0	0	0	0	0	0	1	0	0
O00232	PSMD12	Cytoskeleton	Cytoskeleton	1	0	1	Cytoskeleton	A6	1	0	0	0	0	0	0	0	0	0	0
O00233	PSMD9	unknown	Cytosol	0.177799	0.818281	0.0323095	unknown	A6	0.0102357	0.603182	0.0947118	0.0601809	0.00544618	0.0183853	0.0655349	0.0525761	0.0171541	0.0242056	0.0483875
O00241	SIRPB1_O00241	unknown	Postsynapse	4.45771e-28	1	4.94905e-44	unknown	A6	0.0116951	0.51985	0.115152	0.0734541	0.00663266	0.0219715	0.0800885	0.0642519	0.0209635	0.029581	0.05636
O00244	ATOX1	unknown	Cytosol	0.999823	0.000154836	0.999668	Cytosol	A6	1.81327e-06	0.999904	1.9783e-05	1.13733e-05	1.02697e-06	3.58238e-06	1.24006e-05	9.94851e-06	3.2459e-06	4.58021e-06	2.84979e-05
O00258	GET1	unknown	Cytosol	0.431056	0.527657	0.203606	unknown	A6	0.00647049	0.705358	0.0607609	0.0387589	0.00350491	0.0212109	0.0424358	0.0492812	0.0110615	0.0156087	0.0455484
O00264	PGRMC1	Secretory Pathway	Secretory Pathway	1	0	1	Secretory Pathway	A6	0	0	0	0	0	0	0	0	0	0	1
O00267	SUPT5H	unknown	Plasma Membrane	0.00511477	0.994339	2.89547e-05	unknown	A6	0.011633	0.516907	0.1145	0.0730389	0.00659511	0.0269619	0.0796351	0.0638882	0.0208448	0.0294136	0.0565824
O00273	DFFA	unknown	Cytosol	0.943816	0.0557515	0.891197	unknown	A6	0.000707761	0.972798	0.00645681	0.00410512	0.000376364	0.00129147	0.00446506	0.00358215	0.00116875	0.00164919	0.00339885
O00291	HIP1	unknown	Secretory Pathway	0.0274974	0.958681	0.00113617	unknown	A6	0.011913	0.498389	0.110394	0.0704503	0.0063586	0.0323855	0.0767793	0.0633455	0.0200974	0.0283588	0.0815286
O00299	CLIC1	unknown	Cytosol	0.999395	0.000555119	0.99884	Cytosol	A6	6.60222e-06	0.999684	7.26783e-05	4.07763e-05	3.68192e-06	1.36683e-05	4.44587e-05	3.56675e-05	1.16372e-05	1.6421e-05	7.07676e-05
O00303	EIF3F	unknown	Ribosome	0.994008	1.33296e-05	0.993995	Ribosome	A6	1.55891e-07	6.92938e-06	1.53493e-06	0.00597904	8.84106e-08	2.92871e-07	1.06755e-06	1.02156e-06	2.79435e-07	0.994009	7.51537e-07
O00305	CACNB4	unknown	Cytosol	0.26816	0.726165	0.0734318	unknown	A6	0.00986952	0.645657	0.0837269	0.0533398	0.00481698	0.0163451	0.0590093	0.0493037	0.015223	0.0214807	0.0412283
O00308	WWP2	unknown	Cytoskeleton	0.00267912	0.994474	1.48047e-05	unknown	A6	0.0143096	0.517058	0.114684	0.0730483	0.00661812	0.0218716	0.0811488	0.0639043	0.0208477	0.0294176	0.0570922
O00329	PIK3CD	unknown	Postsynapse	0.0266304	0.971747	0.000752392	unknown	A6	0.0113648	0.505162	0.111899	0.0713788	0.00645738	0.0213508	0.104456	0.0624366	0.0203712	0.0287453	0.0563773
O00330	PDHX	Mitochondria	Mitochondria	1	0	1	Mitochondria	A6	0	0	1	0	0	0	0	0	0	0	0
O00391	QSOX1	unknown	Secretory Pathway	0.0151374	0.983712	0.000246556	unknown	A6	0.0115046	0.511382	0.113278	0.0722618	0.00652463	0.0227583	0.078784	0.0632054	0.020622	0.0290992	0.0705793
O00399	DCTN6	unknown	Cytosol	0.0863311	0.907533	0.00798281	unknown	A6	0.0110616	0.558112	0.104553	0.0666947	0.00623717	0.0213843	0.0726876	0.0586259	0.0190251	0.0268458	0.0547735
O00400	SLC33A1	unknown	Cytosol	0.962937	0.0339482	0.930247	unknown	A6	0.000398205	0.980585	0.00422577	0.0024937	0.000225167	0.000803109	0.00271886	0.00218124	0.000711673	0.00100422	0.00465331
O00401	WASL	unknown	Cytosol	0.31078	0.673572	0.101447	unknown	A6	0.00982585	0.660936	0.077565	0.0496736	0.00446757	0.0177605	0.0539454	0.048415	0.0141204	0.019925	0.0433657
O00408	PDE2A	unknown	Cytosol	0.682944	0.309505	0.471569	unknown	A6	0.00381185	0.84384	0.0356887	0.0227344	0.0023402	0.00728249	0.0265634	0.024502	0.00648831	0.00915549	0.0175934
O00410	IPO5	unknown	Cytosol	0.980391	0.01929	0.961479	Cytosol	A6	0.000273948	0.990419	0.00227917	0.00141883	0.000128314	0.000461526	0.00154491	0.00123942	0.000404387	0.000570619	0.00126028
O00411	POLRMT	Mitochondria	Mitochondria	1	0	1	Mitochondria	A6	0	0	1	0	0	0	0	0	0	0	0
O00422	SAP18	unknown	Nucleus	0.947991	0.0520084	0.898687	unknown	A6	0.000608802	0.0270366	0.00598888	0.951811	0.000344954	0.00114308	0.00416527	0.00334164	0.00109028	0.00153846	0.00293119
O00423	EML1	unknown	Proteasome	0.00888357	0.975607	0.000216701	unknown	A6	0.0142422	0.507223	0.115539	0.0726914	0.00647259	0.021909	0.0781348	0.0626846	0.0293357	0.0288595	0.0629083
O00429	DNM1L	unknown	Cytosol	0.894716	0.104733	0.80101	unknown	A6	0.00142427	0.949161	0.0120691	0.00769749	0.000723049	0.00241959	0.00838794	0.00673343	0.00219556	0.0030981	0.00609016
O00442	RTCA	unknown	Cytosol	0.85671	0.141853	0.735182	unknown	A6	0.00212774	0.930452	0.016335	0.0104197	0.000940911	0.00331701	0.0114061	0.00938374	0.00297374	0.00419617	0.00844783
O00443	PIK3C2A	unknown	Presynapse	0.376519	0.599678	0.150729	unknown	A6	0.00710481	0.311743	0.0690543	0.0467253	0.00397746	0.0156409	0.0480273	0.41505	0.0126743	0.0177391	0.0522639
O00445	SYT5	unknown	Cytosol	0.0359085	0.960824	0.00140676	unknown	A6	0.0113172	0.535392	0.110648	0.070587	0.00638062	0.0226845	0.0769672	0.0620718	0.0201422	0.0284222	0.0553868
O00451	GFRA2	unknown	Presynapse	0.647156	0.295804	0.455725	unknown	A6	0.00348767	0.168597	0.0340625	0.0217284	0.00196197	0.0239715	0.0236911	0.666162	0.00620109	0.00875019	0.0413864
O00453	LST1	unknown	Presynapse	0.762696	0.237293	0.581714	unknown	A6	0.00277516	0.123357	0.0273248	0.0174302	0.00157388	0.00521623	0.0190044	0.777943	0.00497449	0.00701938	0.013382
O00459	PIK3R2	unknown	Postsynapse	0.0532189	0.935544	0.00343026	unknown	A6	0.0110102	0.486342	0.118883	0.0687196	0.00620707	0.0205639	0.128145	0.0601115	0.0196123	0.0276744	0.0527306
O00461	GOLIM4	Secretory Pathway	Secretory Pathway	1	0	1	Secretory Pathway	A6	0	0	0	0	0	0	0	0	0	0	1
O00468	AGRN	unknown	Nucleus	0.855451	0.144413	0.731913	unknown	A6	0.00178484	0.0750731	0.0166295	0.866059	0.000957843	0.00321309	0.0115658	0.00927882	0.0030274	0.00427189	0.00813912
O00469	PLOD2	unknown	Secretory Pathway	5.21287e-09	1	2.7967e-17	unknown	A6	0.0116951	0.51985	0.115152	0.0734541	0.00663266	0.0219715	0.0800885	0.0642519	0.0209635	0.029581	0.05636
O00471	EXOC5	unknown	Cytosol	0.861778	0.137079	0.743647	unknown	A6	0.00181778	0.933038	0.0157867	0.010069	0.000910472	0.00315489	0.0112074	0.00911625	0.00287365	0.00405493	0.00797043
O00478	BTN3A3	unknown	Cytosol	0.0347706	0.949305	0.0017627	unknown	A6	0.0114827	0.528266	0.10932	0.0697305	0.00981035	0.0224811	0.0774251	0.0633434	0.0199008	0.0280814	0.0601582
O00483	NDUFA4	unknown	Mitochondria	0.865591	0.00792929	0.858727	unknown	A6	9.27338e-05	0.00412204	0.866504	0.000582439	5.25927e-05	0.000174219	0.127115	0.000509472	0.000166226	0.000234557	0.000446895
O00487	PSMD14	Proteasome	Proteasome	1	0	1	Proteasome	A6	0	0	0	0	0	0	0	0	1	0	0
O00499	BIN1	unknown	Cytosol	0.613199	0.384166	0.377629	unknown	A6	0.00529466	0.812907	0.0442721	0.0283242	0.00255793	0.00880271	0.0307673	0.0246835	0.00805353	0.011364	0.0229727
O00501	CLDN5	unknown	Plasma Membrane	1.30031e-07	1	1.6908e-14	unknown	A6	0.0116951	0.51985	0.115152	0.0734541	0.00663266	0.0219716	0.0800885	0.0642519	0.0209635	0.029581	0.05636
O00505	KPNA3	unknown	Cytosol	0.0127164	0.982614	0.000221092	unknown	A6	0.0136017	0.523528	0.113151	0.0721871	0.00657886	0.022124	0.078786	0.063137	0.020599	0.0290667	0.0572413
O00506	STK25	unknown	Cytosol	0.0151327	0.982093	0.000270982	unknown	A6	0.0130575	0.525673	0.113095	0.0721496	0.00651459	0.0217424	0.0786632	0.0632449	0.0205883	0.0290513	0.0562193
O00507	USP9Y	unknown	Cytosol	0.458422	0.54029	0.210741	unknown	A6	0.0068561	0.739292	0.0623035	0.0396892	0.00359474	0.01201	0.0432885	0.0348529	0.0113264	0.0159823	0.0308046
O00519	FAAH	unknown	Cytosol	0.940232	0.0539976	0.889462	unknown	A6	0.000785138	0.968303	0.00621799	0.00396635	0.000358816	0.0015701	0.00434614	0.00823461	0.00113198	0.00159731	0.00348851
O00522	KRIT1	unknown	Mitochondria	0.00216876	0.996485	7.6236e-06	unknown	A6	0.0116541	0.518031	0.116916	0.0731965	0.00662545	0.0223938	0.0798073	0.0640261	0.0208898	0.0294771	0.0569831
O00533	CHL1	unknown	Cytosol	0.989169	0.0105044	0.978778	Cytosol	A6	0.000127369	0.99463	0.0012235	0.000772695	6.97077e-05	0.000262078	0.000841285	0.000674931	0.00022021	0.000310732	0.000867757
O00534	VWA5A	unknown	Cytosol	0.73513	0.260311	0.543768	unknown	A6	0.00307035	0.870452	0.0312149	0.0191642	0.00173679	0.00623313	0.0208479	0.0167255	0.00545703	0.00770027	0.0173976
O00555	CACNA1A	unknown	Postsynapse	0.159764	0.840133	0.0255409	unknown	A6	0.00982912	0.436743	0.0967441	0.0617112	0.0056538	0.018459	0.227049	0.0539802	0.0176121	0.024852	0.0473669
O00560	SDCBP	unknown	Presynapse	0.893883	0.100524	0.804026	unknown	A6	0.00117574	0.0522575	0.0115756	0.00749157	0.000666744	0.00372515	0.00805084	0.900341	0.00210734	0.00297362	0.00963439
O00562	PITPNM1	unknown	Cytosol	0.544976	0.452853	0.298182	unknown	A6	0.00585663	0.780392	0.0521604	0.033264	0.00300688	0.0101143	0.0371708	0.0292116	0.00949338	0.0133959	0.0259343
O00567	NOP56	Nucleus	Nucleus	1	0	1	Nucleus	A6	0	0	0	1	0	0	0	0	0	0	0
O00571	DDX3X	unknown	Cytosol	0.2632	0.724846	0.0724206	unknown	A6	0.00978312	0.640011	0.0834676	0.0532433	0.00480769	0.0184142	0.0581501	0.0475878	0.0151953	0.0214417	0.0478986
O00584	RNASET2	unknown	Cytosol	0.954698	0.0429859	0.913659	unknown	A6	0.000504519	0.977044	0.00497858	0.00315847	0.000285139	0.00106233	0.00344268	0.00276193	0.000901135	0.00127157	0.0045895
O00592	PODXL	unknown	Plasma Membrane	0.00649473	0.993504	4.21912e-05	unknown	A6	0.0116191	0.516473	0.114404	0.0729782	0.00658957	0.0283235	0.0795683	0.0638346	0.0208273	0.0293889	0.0559939
O00623	PEX12	unknown	Postsynapse	4.28747e-05	0.999951	2.08126e-09	unknown	A6	0.0116945	0.519824	0.115147	0.0734505	0.00663234	0.0219704	0.0801275	0.0642488	0.0209625	0.0295796	0.0563629
O00625	PIR	Cytosol	Cytosol	1	0	1	Cytosol	A6	0	1	0	0	0	0	0	0	0	0	0
O00629	KPNA4	unknown	Cytoskeleton	0.00473998	0.991708	3.93052e-05	unknown	A6	0.0163381	0.518226	0.114197	0.0728494	0.00657898	0.0219246	0.0794267	0.0637192	0.0207897	0.0293357	0.0566138
O00712	NFIB	unknown	Plasma Membrane	1.56452e-10	1	2.48045e-20	unknown	A6	0.0116951	0.51985	0.115152	0.0734541	0.00663266	0.0219715	0.0800885	0.0642519	0.0209635	0.029581	0.05636
O00743	PPP6C	unknown	Cytosol	0.620582	0.378371	0.385772	unknown	A6	0.00481649	0.817278	0.0436476	0.0278	0.00251733	0.00845809	0.0303045	0.0243582	0.00793198	0.0111926	0.0216957
O00748	CES2	unknown	Plasma Membrane	0.275326	0.721952	0.0765539	unknown	A6	0.00844331	0.375307	0.0831343	0.0530304	0.00478846	0.291189	0.05782	0.0464564	0.0151346	0.0213561	0.0433409
O00750	PIK3C2B	unknown	Secretory Pathway	0.0204402	0.979465	0.000419732	unknown	A6	0.0114549	0.509175	0.112788	0.0719459	0.00649648	0.0216145	0.0784439	0.0629326	0.020533	0.0289736	0.0756429
O00754	MAN2B1	Secretory Pathway	Secretory Pathway	1	0	1	Secretory Pathway	A6	0	0	0	0	0	0	0	0	0	0	1
O00764	PDXK	unknown	Cytosol	0.609779	0.389282	0.372403	unknown	A6	0.00474941	0.812147	0.0448918	0.0285966	0.00259649	0.00876449	0.0311864	0.0250846	0.00816072	0.0115154	0.0223067
O00767	SCD	Secretory Pathway	Secretory Pathway	1	0	1	Secretory Pathway	A6	0	0	0	0	0	0	0	0	0	0	1
O14490	DLGAP1	unknown	Postsynapse	0.99612	0.00387953	0.992256	Postsynapse	A6	4.53714e-05	0.00201677	0.000446736	0.000284967	2.57316e-05	8.52389e-05	0.996431	0.000249267	8.13284e-05	0.00011476	0.00021865
O14494	PLPP1	unknown	Cytosol	0.98501	0.0143761	0.97085	Cytosol	A6	0.00016867	0.992484	0.00165984	0.00105757	9.54892e-05	0.000357306	0.00115136	0.00092369	0.000301372	0.000425259	0.00137585
O14495	PLPP3	unknown	Presynapse	0.963585	0.0315445	0.933189	unknown	A6	0.000368977	0.016399	0.00363241	0.00231707	0.000209224	0.00151631	0.00252635	0.965612	0.000661283	0.000933119	0.00582424
O14497	ARID1A	unknown	Nucleus	0.999932	6.76391e-05	0.999865	Nucleus	A6	7.91045e-07	3.51621e-05	7.78878e-06	0.999937	4.48627e-07	1.48613e-06	5.41711e-06	4.34594e-06	1.41795e-06	2.00083e-06	3.81214e-06
O14498	ISLR	unknown	Secretory Pathway	0.01175	0.982998	0.000199776	unknown	A6	0.0115004	0.511618	0.113194	0.0722881	0.00652365	0.0259385	0.0787272	0.063373	0.0206071	0.0290781	0.0671517
O14514	ADGRB1	unknown	Postsynapse	0.0221471	0.977489	0.000498563	unknown	A6	0.0115615	0.508147	0.11279	0.0718006	0.00648575	0.0214769	0.100433	0.0628055	0.0204916	0.0289151	0.0550933
O14521	SDHD	unknown	Postsynapse	0.679903	0.0359696	0.655447	unknown	A6	0.000420668	0.0186988	0.28827	0.00264211	0.000238584	0.000790305	0.682783	0.00231112	0.000754049	0.00106402	0.00202725
O14522	PTPRT	unknown	Cytosol	0.0930451	0.893915	0.00987069	unknown	A6	0.010581	0.557746	0.106167	0.0656617	0.00717176	0.0200949	0.0777993	0.0591167	0.0187396	0.0264429	0.0504781
O14523	C2CD2L	unknown	Cytosol	0.498189	0.491412	0.253373	unknown	A6	0.00591055	0.753649	0.0565877	0.0360964	0.00359868	0.0127293	0.0418511	0.0337091	0.0103017	0.0145365	0.0310302
O14525	ASTN1	unknown	Cytosol	0.668784	0.325574	0.451046	unknown	A6	0.00416735	0.838033	0.0375037	0.0239149	0.00217895	0.00775119	0.0263506	0.0248467	0.00682516	0.00963081	0.0187974
O14530	TXNDC9	unknown	Presynapse	0.0351737	0.943904	0.0019731	unknown	A6	0.0149849	0.490688	0.108934	0.0710443	0.00626059	0.0207553	0.0755958	0.0958213	0.0239735	0.0279217	0.0640206
O14531	DPYSL4	unknown	Cytosol	0.971011	0.0285924	0.943248	unknown	A6	0.000401962	0.985875	0.00337571	0.00210362	0.000190628	0.000677005	0.00228992	0.00183711	0.000599397	0.000845792	0.00180388
O14545	TRAFD1	unknown	Cytosol	0.00770018	0.987927	9.29615e-05	unknown	A6	0.0146675	0.521274	0.113762	0.0725851	0.00655527	0.0219105	0.0791216	0.0634763	0.0207104	0.0292239	0.0567132
O14548	COX7A2L	Postsynapse	Postsynapse	1	0	1	Postsynapse	A6	0	0	0	0	0	0	1	0	0	0	0
O14558	HSPB6	unknown	Cytosol	0.0596065	0.843065	0.00935435	unknown	A6	0.0102239	0.497873	0.0970807	0.0619417	0.00559177	0.0401793	0.0675262	0.092342	0.0176736	0.0249387	0.0846285
O14559	ARHGAP33	unknown	Cytoskeleton	0.00305695	0.994292	1.74485e-05	unknown	A6	0.0146853	0.516882	0.114495	0.0732033	0.00659481	0.0236603	0.0800686	0.0638852	0.0208438	0.0294122	0.0562692
O14561	NDUFAB1	unknown	Mitochondria	0.950912	0.0109866	0.940465	unknown	A6	0.000128489	0.00571137	0.952178	0.000807009	7.28702e-05	0.000241391	0.0389808	0.000705909	0.000230317	0.000324994	0.000619203
O14562	UBFD1	unknown	Cytosol	0.659684	0.336608	0.437629	unknown	A6	0.00459807	0.83467	0.0390727	0.0247803	0.00225922	0.00784095	0.0269584	0.0216277	0.00705652	0.00995722	0.0211787
O14569	CYB561D2	unknown	Plasma Membrane	0.000928553	0.999066	8.67503e-07	unknown	A6	0.0116842	0.519364	0.115045	0.0733855	0.00662646	0.0228795	0.0800136	0.0641919	0.0209439	0.0295534	0.056313
O14576	DYNC1I1	unknown	Cytosol	0.465315	0.531855	0.217835	unknown	A6	0.00715337	0.7418	0.0612764	0.0390682	0.00353088	0.0118378	0.0426563	0.0353485	0.0111496	0.0157328	0.0304465
O14578	CIT	unknown	Postsynapse	0.99308	0.00691969	0.986208	Postsynapse	A6	8.09264e-05	0.0035972	0.000796898	0.000508279	4.58959e-05	0.000152036	0.993634	0.000444603	0.000145061	0.000204691	0.000389993
O14579	COPE	Secretory Pathway	Secretory Pathway	1	0	1	Secretory Pathway	A6	0	0	0	0	0	0	0	0	0	0	1
O14594	NCAN	unknown	Proteasome	0.188809	0.785776	0.0404474	unknown	A6	0.0109791	0.408487	0.0908377	0.0658556	0.00521179	0.017567	0.0629316	0.0571044	0.205282	0.0232441	0.0525004
O14613	CDC42EP2	unknown	Postsynapse	3.19495e-06	0.999997	1.03668e-11	unknown	A6	0.0116951	0.519848	0.115152	0.0734539	0.00663264	0.0219714	0.0800914	0.0642517	0.0209634	0.0295809	0.0563598
O14617	AP3D1	unknown	Cytosol	0.555702	0.421447	0.321503	unknown	A6	0.00610754	0.774791	0.0485555	0.0309573	0.00279541	0.00987152	0.0337725	0.0477273	0.00883501	0.0124668	0.0241202
O14618	CCS	unknown	Cytosol	0.990092	0.00956018	0.980626	Cytosol	A6	0.000123454	0.995061	0.00112	0.000703028	6.34198e-05	0.000238468	0.000765661	0.00061426	0.000200415	0.0002828	0.000827134
O14639	ABLIM1	unknown	Cytosol	0.133359	0.862875	0.0182868	unknown	A6	0.0125246	0.581924	0.0993654	0.0633924	0.00572912	0.0192623	0.0691065	0.0554414	0.0180889	0.0255247	0.0496408
O14640	DVL1	unknown	Postsynapse	0.01404	0.984988	0.000210765	unknown	A6	0.0115195	0.512046	0.113424	0.0723514	0.00654382	0.0216416	0.0929262	0.0632874	0.0206488	0.029137	0.0564749
O14641	DVL2	unknown	Cytosol	0.946711	0.0513922	0.898057	unknown	A6	0.000683976	0.973427	0.00606374	0.00377531	0.000340867	0.00125465	0.00411592	0.00330205	0.00107736	0.00152023	0.00443899
O14653	GOSR2	Secretory Pathway	Secretory Pathway	1	0	1	Secretory Pathway	A6	0	0	0	0	0	0	0	0	0	0	1
O14656	TOR1A	Peroxisome	Peroxisome	1	0	1	Peroxisome	A6	0	0	0	0	1	0	0	0	0	0	0
O14657	TOR1B	unknown	Secretory Pathway	2.17544e-07	1	4.73253e-14	unknown	A6	0.0116951	0.519849	0.115152	0.0734541	0.00663266	0.0219715	0.0800885	0.0642519	0.0209635	0.029581	0.0563602
O14662	STX16	unknown	Cytosol	0.748489	0.247971	0.562885	unknown	A6	0.00362452	0.877396	0.0285551	0.018217	0.00164712	0.0059487	0.0198912	0.0171223	0.00519834	0.00733524	0.0150642
O14672	ADAM10	Presynapse	Presynapse	1	0	1	Presynapse	A6	0	0	0	0	0	0	0	1	0	0	0
O14678	ABCD4	unknown	Secretory Pathway	0.104958	0.892902	0.0112408	unknown	A6	0.0104426	0.464175	0.10282	0.0655874	0.00592232	0.01966	0.0715112	0.0594683	0.0187184	0.026413	0.155282
O14681	EI24	unknown	Secretory Pathway	0.0180416	0.977273	0.000410035	unknown	A6	0.0128627	0.508103	0.115477	0.0718369	0.00648702	0.0216565	0.0782683	0.0627917	0.0204876	0.0289087	0.0731207
O14682	ENC1	unknown	Plasma Membrane	6.65209e-06	0.999986	9.22386e-11	unknown	A6	0.0116949	0.519842	0.115151	0.0734552	0.00663257	0.0219778	0.0800874	0.0642511	0.0209632	0.0295806	0.0563643
O14683	TP53I11	unknown	Presynapse	0.786991	0.187798	0.639196	unknown	A6	0.00220786	0.0976266	0.0216253	0.0137969	0.0012456	0.0121861	0.0150404	0.799057	0.0039369	0.00555525	0.0277218
O14713	ITGB1BP1	unknown	Cytosol	0.122685	0.869372	0.0160261	unknown	A6	0.0133255	0.574628	0.10014	0.0640276	0.00578249	0.020234	0.0696267	0.0558588	0.0182251	0.0257169	0.0524357
O14727	APAF1	unknown	Cytosol	0.170719	0.821772	0.0304269	unknown	A6	0.00962777	0.597916	0.094666	0.0605302	0.00547682	0.0189949	0.0658144	0.0528004	0.0172272	0.0243089	0.0526372
O14733	MAP2K7	unknown	Postsynapse	0.0176817	0.973273	0.000472576	unknown	A6	0.011388	0.506015	0.112074	0.071491	0.00799389	0.0242501	0.0956297	0.0625633	0.0204032	0.0287904	0.0594008
O14734	ACOT8	Peroxisome	Peroxisome	1	0	1	Peroxisome	A6	0	0	0	0	1	0	0	0	0	0	0
O14735	CDIPT	unknown	Cytosol	0.710089	0.267499	0.520141	unknown	A6	0.00445068	0.849148	0.0308032	0.0196495	0.00177423	0.00787791	0.0214249	0.0319773	0.00560773	0.00791291	0.0193731
O14737	PDCD5	Cytosol	Cytosol	1	0	1	Cytosol	A6	0	1	0	0	0	0	0	0	0	0	0
O14744	PRMT5	unknown	Proteasome	0.795385	0.195209	0.640119	unknown	A6	0.00380168	0.101479	0.023431	0.0165888	0.00129476	0.00429439	0.015634	0.0125426	0.799477	0.00577582	0.0156802
O14745	NHERF1	unknown	Proteasome	0.0158006	0.954994	0.000711122	unknown	A6	0.0145416	0.496457	0.110061	0.0824868	0.00633415	0.0217386	0.076484	0.061371	0.0358207	0.0282497	0.0664558
O14763	TNFRSF10B	unknown	Postsynapse	0.998016	0.00198394	0.996036	Postsynapse	A6	2.32023e-05	0.00103135	0.000228454	0.000145728	1.31588e-05	4.359e-05	0.998175	0.000127472	4.15902e-05	5.86869e-05	0.000111815
O14764	GABRD	unknown	Postsynapse	0.284324	0.709739	0.0825281	unknown	A6	0.00830046	0.368958	0.0876218	0.0521333	0.00470746	0.0156135	0.341166	0.0456021	0.0148786	0.0209948	0.0400243
O14772	FPGT	unknown	Cytosol	0.435757	0.531282	0.204247	unknown	A6	0.00629078	0.711943	0.0619937	0.0390263	0.00352381	0.0125389	0.0425495	0.0341359	0.0111375	0.0157159	0.0611445
O14773	TPP1	unknown	Secretory Pathway	0.00577996	0.992885	4.11232e-05	unknown	A6	0.0117523	0.516623	0.114364	0.073075	0.00658881	0.0223596	0.0795187	0.0637949	0.0208143	0.0293706	0.0617389
O14775	GNB5	unknown	Cytosol	0.816723	0.181375	0.668589	unknown	A6	0.00255388	0.911011	0.0208906	0.0133247	0.00121375	0.00429642	0.014535	0.0125111	0.00380226	0.00536527	0.0104965
O14776	TCERG1	unknown	Plasma Membrane	2.86551e-05	0.99997	8.5121e-10	unknown	A6	0.0116947	0.519834	0.115149	0.0734519	0.00663246	0.0219995	0.0800862	0.06425	0.0209629	0.0295802	0.0563592
O14782	KIF3C	unknown	Cytosol	0.25582	0.742122	0.0659703	unknown	A6	0.00888375	0.641612	0.0862896	0.0545135	0.00517784	0.0165559	0.0594687	0.0477332	0.0155575	0.0219527	0.0422555
O14786	NRP1	unknown	Cytosol	0.0996928	0.833489	0.0166	unknown	A6	0.00984877	0.532981	0.095978	0.0612529	0.00552836	0.0289372	0.0667578	0.0966042	0.0174728	0.0246555	0.0599829
O14787	TNPO2	unknown	Cytosol	0.179295	0.810868	0.0339104	unknown	A6	0.0102397	0.600824	0.0933743	0.0595617	0.00540015	0.018032	0.0731845	0.0521259	0.0169986	0.0239863	0.0462729
O14791	APOL1	unknown	Secretory Pathway	0.0106662	0.982189	0.000189974	unknown	A6	0.0114868	0.510591	0.113101	0.0787568	0.00651453	0.0221136	0.078662	0.0631076	0.0205901	0.0290542	0.0660224
O14807	MRAS	unknown	Presynapse	0.615797	0.37322	0.385969	unknown	A6	0.00450027	0.194056	0.0429771	0.0275202	0.00247544	0.0143301	0.0298906	0.639777	0.007824	0.0110402	0.025608
O14810	CPLX1	unknown	Cytosol	0.882971	0.114969	0.781457	unknown	A6	0.00154643	0.942738	0.013334	0.00844885	0.000762595	0.00287589	0.00920771	0.007387	0.00241016	0.00340091	0.00788838
O14818	PSMA7	Proteasome	Proteasome	1	0	1	Proteasome	A6	0	0	0	0	0	0	0	0	1	0	0
O14827	RASGRF2	unknown	Cytosol	0.836532	0.161299	0.7016	unknown	A6	0.00200642	0.920383	0.0185905	0.0118481	0.0010876	0.00362865	0.0144928	0.0106021	0.0033814	0.0047714	0.00920777
O14828	SCAMP3	unknown	Presynapse	0.739485	0.252864	0.552496	unknown	A6	0.00295856	0.131452	0.0291179	0.0186169	0.00167716	0.0073234	0.0202515	0.755732	0.00530092	0.00747999	0.0200898
O14829	PPEF1	unknown	Cytosol	0.348045	0.639386	0.12551	unknown	A6	0.00845405	0.680429	0.0736266	0.0469764	0.00444936	0.016873	0.0512095	0.0431759	0.0134038	0.0189137	0.0424883
O14832	PHYH	unknown	Mitochondria	0.615197	0.0244794	0.600137	unknown	A6	0.000286289	0.0127256	0.618016	0.00179811	0.000162364	0.000537849	0.362284	0.00157285	0.000513175	0.000724127	0.00137966
O14841	OPLAH	unknown	Cytosol	0.0638228	0.905605	0.00602456	unknown	A6	0.0110589	0.534601	0.104282	0.0667751	0.00600657	0.0280825	0.0725287	0.0656661	0.0189846	0.0267887	0.0652252
O14874	BCKDK	Mitochondria	Mitochondria	1	0	1	Mitochondria	A6	0	0	1	0	0	0	0	0	0	0	0
O14879	IFIT3	unknown	Cytosol	0.0275348	0.966595	0.000919795	unknown	A6	0.0130116	0.530019	0.111306	0.0712829	0.00641311	0.0224206	0.0774135	0.0621093	0.0202632	0.0285929	0.0571677
O14880	MGST3	unknown	Postsynapse	0.426015	0.429023	0.243244	unknown	A6	0.00501746	0.223028	0.193113	0.0315135	0.00408776	0.00943469	0.460374	0.0275656	0.00899383	0.012691	0.0241808
O14893	GEMIN2	unknown	Secretory Pathway	5.30354e-26	1	0	unknown	A6	0.0116951	0.51985	0.115152	0.0734541	0.00663266	0.0219715	0.0800885	0.0642519	0.0209635	0.029581	0.05636
O14907	TAX1BP3	unknown	Cytosol	0.480735	0.515184	0.233068	unknown	A6	0.00684357	0.748553	0.0594678	0.0378736	0.00342208	0.0120219	0.0412603	0.0331016	0.0108001	0.0152397	0.0314166
O14908	GIPC1	unknown	Postsynapse	0.0216841	0.959982	0.000867763	unknown	A6	0.0112301	0.49953	0.110544	0.070515	0.0120745	0.0254967	0.0985676	0.0618635	0.0201246	0.0283973	0.0616565
O14910	LIN7A	unknown	Postsynapse	0.0215698	0.968041	0.000689345	unknown	A6	0.0121822	0.503244	0.120927	0.0711066	0.00642134	0.0212765	0.0990988	0.0622151	0.0202935	0.0286357	0.0545993
O14917	PCDH17	unknown	Cytosol	0.163312	0.820881	0.0292523	unknown	A6	0.0113023	0.590047	0.09453	0.0602985	0.00548282	0.019666	0.0659798	0.0629587	0.0172085	0.0242825	0.0482442
O14920	IKBKB	unknown	Secretory Pathway	0.00316012	0.995383	1.45916e-05	unknown	A6	0.0121793	0.51749	0.114676	0.0731212	0.00699581	0.0222899	0.0797205	0.0639562	0.0208667	0.0294445	0.0592599
O14924	RGS12	unknown	Cytosol	0.0540041	0.934676	0.00352775	unknown	A6	0.0127616	0.539895	0.107654	0.0686561	0.00775479	0.0219874	0.0763141	0.064787	0.0195941	0.0276487	0.0529474
O14925	TIMM23	Mitochondria	Mitochondria	1	0	1	Mitochondria	A6	0	0	1	0	0	0	0	0	0	0	0
O14933	UBE2L6	unknown	Secretory Pathway	0.0117522	0.987751	0.000143958	unknown	A6	0.0115536	0.513482	0.113752	0.0725569	0.00662886	0.0221077	0.0791076	0.0634649	0.0207067	0.0292187	0.0674218
O14936	CASK	unknown	Cytosol	0.0342301	0.962009	0.00130045	unknown	A6	0.0128424	0.53433	0.111384	0.0706639	0.00669133	0.0214833	0.0772553	0.0622817	0.0201671	0.0284572	0.0544444
O14939	PLD2	unknown	Cytosol	0.915315	0.0816297	0.840598	unknown	A6	0.000956632	0.95775	0.00940821	0.00601593	0.000544569	0.00203072	0.0065376	0.00524487	0.00171124	0.00241469	0.00738513
O14949	UQCRQ	Mitochondria	Mitochondria	1	0	1	Mitochondria	A6	0	0	1	0	0	0	0	0	0	0	0
O14957	UQCR11	unknown	Postsynapse	0.0587155	0.891526	0.00636912	unknown	A6	0.0104265	0.463459	0.103424	0.0654862	0.0547374	0.0197496	0.130116	0.0572829	0.0186895	0.0263723	0.0502558
O14964	HGS	unknown	Cytosol	0.922293	0.0770259	0.851252	unknown	A6	0.00104391	0.962335	0.00909049	0.00566438	0.000520027	0.00176727	0.00616889	0.00494906	0.00161474	0.00227851	0.00456796
O14966	RAB29	unknown	Cytosol	0.95096	0.0477265	0.905574	unknown	A6	0.000564327	0.97577	0.00570462	0.00351294	0.000317652	0.00116977	0.00382234	0.00306652	0.00100051	0.0014118	0.0036591
O14967	CLGN	unknown	Cytosol	0.0463058	0.942765	0.0026503	unknown	A6	0.0127995	0.536402	0.108562	0.0692598	0.00630255	0.0219138	0.0755176	0.0606639	0.0197637	0.027888	0.0609275
O14972	VPS26C	unknown	Cytosol	0.6746	0.320704	0.458254	unknown	A6	0.00412244	0.841318	0.0369375	0.0235583	0.00219051	0.00762501	0.0257965	0.0231105	0.00672307	0.00948674	0.0191313
O14974	PPP1R12A	unknown	Cytosol	0.0283229	0.968303	0.000897752	unknown	A6	0.01367	0.531695	0.111559	0.071126	0.00642709	0.0213873	0.0775715	0.0622162	0.020299	0.0286434	0.0554057
O14975	SLC27A2	unknown	Postsynapse	0.000613281	0.998933	6.54153e-07	unknown	A6	0.0116941	0.519295	0.115282	0.0733758	0.0066441	0.0219486	0.0806163	0.0641834	0.0209411	0.0295495	0.0564699
O14976	GAK	unknown	Presynapse	0.894927	0.102614	0.803095	unknown	A6	0.00120008	0.0533438	0.0118162	0.00859228	0.000680603	0.00226299	0.00821818	0.90152	0.00215224	0.00303542	0.00717788
O14979	HNRNPDL	unknown	Nucleus	0.0434196	0.935456	0.00280249	unknown	A6	0.0304525	0.486296	0.10772	0.112133	0.00620456	0.0221641	0.0749192	0.0601048	0.0196104	0.0276717	0.0527241
O14980	XPO1	unknown	Cytosol	0.20548	0.78736	0.0436932	unknown	A6	0.0115284	0.614789	0.0906662	0.0578356	0.00522406	0.0184964	0.0638793	0.0506892	0.0165058	0.0232909	0.0470954
O14986	PIP5K1B	unknown	Postsynapse	0.487709	0.512284	0.237863	unknown	A6	0.00599121	0.266311	0.0589906	0.0376294	0.00340485	0.0112556	0.528737	0.0329153	0.0107393	0.0151539	0.0288723
O14994	SYN3	unknown	Cytosol	0.287796	0.700897	0.0860805	unknown	A6	0.0102313	0.652157	0.0807569	0.0514841	0.00474237	0.0160806	0.0568299	0.0523559	0.0146933	0.0207333	0.0399357
O15013	ARHGEF10	unknown	Presynapse	0.220514	0.764208	0.0519956	unknown	A6	0.0115486	0.397665	0.0880123	0.0562228	0.00506873	0.0176839	0.0612042	0.269616	0.0205257	0.0226061	0.0498464
O15018	PDZD2	unknown	Mitochondria	0.0110641	0.981308	0.000206812	unknown	A6	0.0116085	0.511292	0.124064	0.0720811	0.00740598	0.0216638	0.079685	0.0671804	0.0205716	0.0290281	0.0554201
O15020	SPTBN2	unknown	Postsynapse	0.016123	0.981685	0.000295288	unknown	A6	0.0133748	0.510331	0.113052	0.0721088	0.00651145	0.0215707	0.0947447	0.0630753	0.0205796	0.0290393	0.0556123
O15021	MAST4	unknown	Secretory Pathway	0.0019734	0.99799	3.96557e-06	unknown	A6	0.0116716	0.518805	0.114921	0.073307	0.00661933	0.021963	0.0799275	0.0641228	0.0209214	0.0295216	0.0582201
O15027	SEC16A	unknown	Cytosol	0.171399	0.823016	0.0303349	unknown	A6	0.0104538	0.599244	0.0948029	0.0609879	0.00545973	0.0190193	0.0659141	0.0528821	0.0172542	0.0243457	0.0496362
O15031	PLXNB2	Plasma Membrane	Plasma Membrane	1	0	1	Plasma Membrane	A6	0	0	0	0	0	1	0	0	0	0	0
O15034	RIMBP2	unknown	Mitochondria	0.0121894	0.987688	0.000150074	unknown	A6	0.0116051	0.513449	0.125924	0.0725498	0.006551	0.021701	0.0791704	0.0634609	0.0207054	0.0292168	0.0556665
O15040	TECPR2	unknown	Cytosol	0.0508918	0.944344	0.00283245	unknown	A6	0.0135922	0.541808	0.108811	0.0694818	0.00626867	0.0210345	0.0756312	0.0608449	0.0198277	0.0279347	0.0547652
O15042	U2SURP	unknown	Secretory Pathway	0.000322844	0.999159	2.71544e-07	unknown	A6	0.0118676	0.519412	0.115055	0.0733941	0.00662722	0.0222212	0.0800869	0.0641979	0.0209459	0.0295562	0.0566354
O15056	SYNJ2	unknown	Secretory Pathway	0.0143774	0.985604	0.000206982	unknown	A6	0.0115267	0.512366	0.113494	0.0723966	0.00653717	0.021674	0.0789356	0.063327	0.0206617	0.0291552	0.069926
O15061	SYNM	unknown	Nucleus	0.6006	0.399364	0.360742	unknown	A6	0.00467605	0.207609	0.0459876	0.629935	0.00264884	0.00877612	0.0319844	0.0256599	0.00837206	0.0118136	0.0225375
O15066	KIF3B	unknown	Cytosol	0.590223	0.403854	0.351859	unknown	A6	0.00501266	0.800166	0.0465066	0.0296652	0.00276481	0.00971946	0.0331296	0.028144	0.00846618	0.0119464	0.0244793
O15067	PFAS	unknown	Cytosol	0.993728	0.00600398	0.987762	Cytosol	A6	7.0686e-05	0.996849	0.000693536	0.000441294	3.98309e-05	0.000146893	0.00048085	0.000385767	0.000125864	0.000177604	0.000588212
O15068	MCF2L	unknown	Cytosol	0.0969414	0.891051	0.0105616	unknown	A6	0.010549	0.560154	0.105879	0.0654514	0.00613492	0.0199495	0.0782794	0.0582335	0.0186796	0.0263582	0.050331
O15069	NACAD	unknown	Proteasome	0.184306	0.783078	0.03998	unknown	A6	0.0124154	0.407083	0.0903165	0.0735942	0.00519389	0.0176475	0.0627155	0.0508032	0.200722	0.0231643	0.0563443
O15075	DCLK1	unknown	Cytosol	0.557306	0.439819	0.312192	unknown	A6	0.0058208	0.785945	0.0506756	0.0323066	0.00291896	0.00987915	0.0357405	0.0292987	0.00922014	0.0130103	0.0251839
O15079	SNPH	unknown	Postsynapse	0.331252	0.454227	0.180788	unknown	A6	0.00531237	0.236132	0.266808	0.0333648	0.0030168	0.00998334	0.36763	0.0291936	0.00952219	0.0134365	0.0256006
O15083	ERC2	unknown	Postsynapse	0.986393	0.0136034	0.972975	Postsynapse	A6	0.000159093	0.00707173	0.00157009	0.000999226	9.02268e-05	0.000298887	0.987482	0.000874045	0.000285175	0.000402403	0.000766688
O15084	ANKRD28	unknown	Cytosol	0.481703	0.515725	0.233277	unknown	A6	0.00643305	0.749802	0.0593983	0.0378828	0.00343773	0.0118079	0.0415918	0.0335116	0.0108114	0.0152557	0.0300675
O15085	ARHGEF11	unknown	Postsynapse	0.0490436	0.941681	0.00286016	unknown	A6	0.0125816	0.495627	0.10981	0.0691704	0.00626137	0.0207192	0.124461	0.060548	0.0197409	0.0278559	0.0532242
O15091	PRORP	Mitochondria	Mitochondria	1	0	1	Mitochondria	A6	0	0	1	0	0	0	0	0	0	0	0
O15111	CHUK	unknown	Secretory Pathway	0.00723163	0.980598	0.000140309	unknown	A6	0.0117697	0.513133	0.112928	0.0720309	0.0131558	0.0229119	0.0789373	0.0630711	0.0205568	0.0290071	0.0624981
O15116	LSM1	unknown	Cytosol	0.99031	0.00946716	0.980934	Cytosol	A6	0.000122708	0.995231	0.00109776	0.000696933	6.29435e-05	0.000234883	0.00075821	0.000608283	0.000198465	0.000280048	0.000708681
O15117	FYB1	unknown	Plasma Membrane	2.87632e-09	1	1.30313e-17	unknown	A6	0.0116951	0.51985	0.115152	0.0734541	0.00663266	0.0219715	0.0800885	0.0642519	0.0209635	0.029581	0.05636
O15118	NPC1	unknown	Presynapse	0.972106	0.0266225	0.946226	unknown	A6	0.000311353	0.0138397	0.00306564	0.00195556	0.000176578	0.00171002	0.00213216	0.973816	0.000558101	0.000787522	0.0016469
O15121	DEGS1	unknown	Cytosol	0.145246	0.847549	0.022143	unknown	A6	0.0117646	0.585844	0.0975986	0.0623349	0.00562165	0.0196802	0.0678815	0.0557645	0.017768	0.0250714	0.0506702
O15126	SCAMP1	unknown	Presynapse	0.182657	0.810899	0.0345406	unknown	A6	0.0107161	0.421585	0.0933771	0.0595777	0.00537841	0.0203296	0.0649436	0.234758	0.0169993	0.0239872	0.0483479
O15127	SCAMP2	unknown	Cytosol	0.999574	0.000386623	0.999187	Cytosol	A6	4.52174e-06	0.999775	4.57966e-05	2.8399e-05	2.56434e-06	8.62995e-06	3.0964e-05	2.48413e-05	8.10496e-06	1.14367e-05	5.98414e-05
O15131	KPNA5	unknown	Postsynapse	0.0312934	0.968581	0.000983201	unknown	A6	0.0113734	0.503517	0.111534	0.0711463	0.00642427	0.0212849	0.108866	0.0622332	0.0203049	0.0286516	0.054665
O15143	ARPC1B	unknown	Proteasome	0.734547	0.243745	0.555505	unknown	A6	0.00334242	0.126711	0.0290948	0.0327607	0.00161668	0.00535684	0.0195212	0.0156661	0.739656	0.00745058	0.0188236
O15144	ARPC2	Cytosol	Cytosol	1	0	1	Cytosol	A6	0	1	0	0	0	0	0	0	0	0	0
O15145	ARPC3	Cytoskeleton	Cytoskeleton	1	0	1	Cytoskeleton	A6	1	0	0	0	0	0	0	0	0	0	0
O15155	BET1	unknown	Mitochondria	0.00228222	0.994676	1.21505e-05	unknown	A6	0.0116503	0.517107	0.116821	0.0730665	0.00683732	0.0223453	0.0796621	0.0639099	0.0208519	0.0294236	0.0583248
O15160	POLR1C	unknown	Plasma Membrane	0.00259482	0.995185	1.24945e-05	unknown	A6	0.0117594	0.517346	0.114598	0.075093	0.00660103	0.0244605	0.0797394	0.0639426	0.0208626	0.0294386	0.0561588
O15162	PLSCR1	unknown	Cytosol	0.999836	0.000156848	0.999679	Cytosol	A6	1.83435e-06	0.999918	1.80676e-05	1.15211e-05	1.04032e-06	3.45562e-06	1.25617e-05	1.00778e-05	3.28808e-06	4.63972e-06	1.5964e-05
O15173	PGRMC2	unknown	Presynapse	0.253673	0.665746	0.0847913	unknown	A6	0.0101407	0.377168	0.0766621	0.0489117	0.00441566	0.0306018	0.0533186	0.296449	0.0139564	0.0196935	0.068683
O15197	EPHB6	unknown	Postsynapse	0.0439951	0.941041	0.00259389	unknown	A6	0.0110261	0.489376	0.108433	0.0691234	0.0194666	0.021396	0.119362	0.0611182	0.0197275	0.027837	0.0531342
O15211	RGL2	unknown	Postsynapse	2.33176e-05	0.999977	5.43726e-10	unknown	A6	0.0116948	0.519837	0.115149	0.0734524	0.0066325	0.021971	0.0801099	0.0642504	0.020963	0.0295804	0.0563587
O15212	PFDN6	unknown	Cytosol	0.984963	0.014704	0.97048	Cytosol	A6	0.000200875	0.992607	0.00182868	0.00108113	9.76167e-05	0.000348515	0.00117762	0.000944761	0.000308247	0.00043496	0.000971047
O15217	GSTA4	unknown	Cytosol	0.798255	0.186009	0.649772	unknown	A6	0.00218451	0.894952	0.0305205	0.013664	0.00123375	0.00458787	0.0148972	0.0119514	0.0038994	0.00550234	0.0166071
O15228	GNPAT	Peroxisome	Peroxisome	1	0	1	Peroxisome	A6	0	0	0	0	1	0	0	0	0	0	0
O15230	LAMA5	unknown	Nucleus	0.768588	0.231395	0.590741	unknown	A6	0.00271145	0.120291	0.0266456	0.785585	0.00153476	0.00509565	0.0185321	0.0148676	0.00485085	0.00684491	0.0130414
O15235	MRPS12	unknown	Postsynapse	0.0599412	0.939377	0.00363384	unknown	A6	0.0109861	0.488335	0.108839	0.0690011	0.00623159	0.020653	0.135174	0.0603568	0.0196926	0.0277877	0.0529432
O15239	NDUFA1	unknown	Postsynapse	1.6108e-07	1	2.59529e-14	unknown	A6	0.0116951	0.51985	0.115152	0.0734541	0.00663266	0.0219715	0.0800886	0.0642519	0.0209635	0.029581	0.05636
O15240	VGF	unknown	Cytosol	0.0886722	0.903969	0.00851527	unknown	A6	0.0121537	0.5586	0.104117	0.0664324	0.00697042	0.0214924	0.0723975	0.0580828	0.0189504	0.0267403	0.0540626
O15243	LEPROT	unknown	Cytosol	0.99967	0.000306991	0.999363	Cytosol	A6	3.59032e-06	0.99983	3.55053e-05	2.25498e-05	2.03617e-06	6.82485e-06	2.45865e-05	1.97248e-05	6.43562e-06	9.08113e-06	3.98372e-05
O15244	SLC22A2	unknown	Cytosol	0.999652	0.000332233	0.99932	Cytosol	A6	3.88551e-06	0.999825	3.82708e-05	2.44039e-05	2.20359e-06	7.32858e-06	2.6608e-05	2.13466e-05	6.96477e-06	9.8278e-06	3.41849e-05
O15247	CLIC2	unknown	Nucleus	0.00682507	0.984133	0.000108292	unknown	A6	0.0170381	0.511601	0.113325	0.0791137	0.00652742	0.0248487	0.079102	0.0632325	0.0206309	0.0291117	0.0554686
O15254	ACOX3	Peroxisome	Peroxisome	1	0	1	Peroxisome	A6	0	0	0	0	1	0	0	0	0	0	0
O15258	RER1	Secretory Pathway	Secretory Pathway	1	0	1	Secretory Pathway	A6	0	0	0	0	0	0	0	0	0	0	1
O15260	SURF4	Secretory Pathway	Secretory Pathway	1	0	1	Secretory Pathway	A6	0	0	0	0	0	0	0	0	0	0	1
O15269	SPTLC1	Secretory Pathway	Secretory Pathway	1	0	1	Secretory Pathway	A6	0	0	0	0	0	0	0	0	0	0	1
O15270	SPTLC2	Secretory Pathway	Secretory Pathway	1	0	1	Secretory Pathway	A6	0	0	0	0	0	0	0	0	0	0	1
O15294	OGT	unknown	Postsynapse	0.774368	0.225229	0.599958	unknown	A6	0.0026378	0.117085	0.0263354	0.016544	0.00149386	0.00494861	0.792406	0.0144714	0.00472158	0.0066625	0.012694
O15305	PMM2	unknown	Cytosol	0.445973	0.550784	0.200338	unknown	A6	0.00675645	0.732298	0.0647684	0.0404628	0.00376143	0.0126979	0.0441115	0.0353891	0.0115464	0.0162928	0.0319154
O15321	TM9SF1	unknown	Plasma Membrane	0.00341217	0.996588	1.16429e-05	unknown	A6	0.0116552	0.518076	0.114759	0.0732035	0.00661003	0.0253087	0.0798152	0.0640327	0.020892	0.0294801	0.0561677
O15327	INPP4B	unknown	Cytosol	0.613629	0.379602	0.380694	unknown	A6	0.00534661	0.810964	0.0437389	0.0278838	0.00260755	0.0087702	0.0307231	0.0289108	0.00795778	0.011229	0.021868
O15344	MID1	unknown	Cytosol	0.00780108	0.983395	0.000129541	unknown	A6	0.0139714	0.519018	0.113242	0.0724338	0.00654427	0.0235585	0.0787586	0.063185	0.0206154	0.0290898	0.0595825
O15347	HMGB3	unknown	Plasma Membrane	0.000738283	0.998916	8.00199e-07	unknown	A6	0.0116826	0.519286	0.115027	0.0734953	0.00662548	0.0226859	0.0800017	0.0641823	0.0209408	0.029549	0.0565235
O15354	GPR37	unknown	Presynapse	0.919664	0.0729813	0.852546	unknown	A6	0.000853931	0.0379393	0.00840396	0.00896939	0.00048406	0.00160799	0.00584496	0.924353	0.00194809	0.00215886	0.00743635
O15355	PPM1G	unknown	Cytoskeleton	0.00888346	0.980439	0.00017377	unknown	A6	0.0203498	0.509681	0.1129	0.0793457	0.00650292	0.0248908	0.0785219	0.0629951	0.0205534	0.0290024	0.0552576
O15357	INPPL1	unknown	Cytosol	0.316879	0.667034	0.10551	unknown	A6	0.00943322	0.663636	0.0768106	0.0490082	0.00447348	0.0182868	0.0535113	0.0448721	0.0139834	0.0197316	0.0462531
O15371	EIF3D	unknown	Ribosome	0.959881	0.000331023	0.959563	Ribosome	A6	3.87134e-06	0.000172082	3.8118e-05	0.0372597	2.19556e-06	7.27305e-06	2.65111e-05	0.00257275	6.93996e-06	0.959891	1.96868e-05
O15372	EIF3H	unknown	Ribosome	0.974653	0.000455911	0.974209	Ribosome	A6	5.33215e-06	0.000237005	5.24992e-05	0.0208081	3.0239e-06	1.0017e-05	3.65132e-05	0.00414266	9.71729e-06	0.974667	2.8355e-05
O15382	BCAT2	unknown	Mitochondria	0.0652092	0.917251	0.005396	unknown	A6	0.0128098	0.477223	0.170833	0.0674466	0.00608507	0.0205057	0.0734612	0.0589352	0.0199533	0.0271332	0.0656141
O15394	NCAM2	Plasma Membrane	Plasma Membrane	1	0	1	Plasma Membrane	A6	0	0	0	0	0	1	0	0	0	0	0
O15400	STX7	unknown	Cytosol	0.521993	0.418073	0.303762	unknown	A6	0.00567148	0.739328	0.0481421	0.0307342	0.00277294	0.0126752	0.0334837	0.0798532	0.00876427	0.012367	0.0262082
O15427	SLC16A3	unknown	Cytosol	0.999825	0.000161784	0.999663	Cytosol	A6	1.89208e-06	0.999909	1.86855e-05	1.18837e-05	1.07306e-06	3.57502e-06	1.2957e-05	1.03949e-05	3.39156e-06	4.78574e-06	2.23606e-05
O15431	SLC31A1	unknown	Cytosol	0.973738	0.0239083	0.950458	Cytosol	A6	0.000287846	0.986167	0.00297504	0.00175617	0.000158576	0.000563657	0.00191478	0.00153616	0.000501202	0.000707233	0.00343262
O15439	ABCC4	unknown	Cytosol	0.205851	0.772926	0.0467433	unknown	A6	0.00905774	0.607657	0.0890056	0.0569436	0.00515336	0.0205279	0.0619025	0.049662	0.0162032	0.022864	0.0610235
O15455	TLR3	unknown	Secretory Pathway	3.20424e-17	1	0	unknown	A6	0.0116951	0.51985	0.115152	0.0734541	0.00663266	0.0219715	0.0800885	0.0642519	0.0209635	0.029581	0.05636
O15484	CAPN5	unknown	Presynapse	0.819336	0.161985	0.686616	unknown	A6	0.00194296	0.0870894	0.0186529	0.0118987	0.00107439	0.0142096	0.0129731	0.829743	0.00339577	0.00479168	0.014228
O15488	GYG2	unknown	Nucleus	0.00886545	0.980943	0.000168945	unknown	A6	0.0114722	0.509943	0.112958	0.0809198	0.00650626	0.0265658	0.0785623	0.0641592	0.020564	0.0290173	0.0593323
O15498	YKT6	unknown	Cytosol	0.884814	0.114373	0.783615	unknown	A6	0.0015653	0.944271	0.0131727	0.00840635	0.000762078	0.00270504	0.00916047	0.00742906	0.00239766	0.00338327	0.0067475
O15511	ARPC5	unknown	Proteasome	0.113809	0.857077	0.016266	unknown	A6	0.0172828	0.445608	0.108013	0.0644855	0.00568522	0.0190399	0.068642	0.0550689	0.131777	0.0253533	0.059045
O15523	DDX3Y	unknown	Cytosol	0.491907	0.506828	0.242595	unknown	A6	0.00646713	0.755382	0.0585	0.0372353	0.00337669	0.0112766	0.0405933	0.0326076	0.010625	0.0149925	0.0289445
O15530	PDPK1	unknown	Cytosol	0.697721	0.300056	0.488366	unknown	A6	0.00394663	0.853705	0.0345624	0.0220404	0.0019925	0.00668067	0.0254009	0.0193884	0.00629022	0.00887597	0.0171171
O15533	TAPBP	unknown	Presynapse	0.378754	0.48821	0.193843	unknown	A6	0.00571423	0.253796	0.0562184	0.157853	0.00323813	0.0107321	0.0391	0.410123	0.0105346	0.0144417	0.0382493
O15540	FABP7	unknown	Cytosol	0.999832	0.000149411	0.999683	Cytosol	A6	1.7501e-06	0.99991	1.88155e-05	1.09748e-05	9.90991e-07	3.4881e-06	1.19661e-05	9.59994e-06	3.13217e-06	4.41973e-06	2.47536e-05
O43143	DHX15	unknown	Cytoskeleton	0.00322009	0.991702	2.67209e-05	unknown	A6	0.0148181	0.515536	0.114197	0.0759919	0.00657771	0.0234253	0.0794239	0.0637188	0.0207895	0.0293356	0.0561869
O43147	SGSM2	unknown	Peroxisome	0.0177404	0.970822	0.000517625	unknown	A6	0.0113664	0.504685	0.111797	0.071311	0.0241796	0.0224613	0.0877097	0.0624859	0.0203518	0.0287179	0.0549354
O43148	RNMT	unknown	Cytosol	0.940877	0.0564746	0.887741	unknown	A6	0.000790459	0.970235	0.00753691	0.00415235	0.000374642	0.00135084	0.00452296	0.0036286	0.00118429	0.00167058	0.00455344
O43149	ZZEF1	unknown	Presynapse	0.851532	0.0242657	0.830869	unknown	A6	0.00028399	0.0126145	0.00279426	0.123758	0.000160946	0.000533152	0.0019434	0.853091	0.00213148	0.000758	0.00193101
O43150	ASAP2	unknown	Cytosol	0.721126	0.277946	0.520692	unknown	A6	0.00359875	0.865616	0.0320787	0.0204171	0.00186	0.00621966	0.0222803	0.0180187	0.00582672	0.00822192	0.015862
O43155	FLRT2	unknown	Mitochondria	0.156405	0.840883	0.0248866	unknown	A6	0.0100571	0.437322	0.253234	0.0617663	0.00560704	0.0184895	0.0694792	0.0541116	0.0176279	0.0248742	0.0474315
O43157	PLXNB1	unknown	Cytosol	0.47625	0.133983	0.412441	unknown	A6	0.00189242	0.545901	0.0154284	0.00984209	0.000888663	0.0088018	0.0107306	0.386449	0.00280875	0.00396335	0.013294
O43164	PJA2	unknown	Secretory Pathway	0.0019206	0.997367	5.05675e-06	unknown	A6	0.0123455	0.518481	0.11485	0.0732615	0.0066152	0.0219318	0.079882	0.0640887	0.0209083	0.0295032	0.0581322
O43166	SIPA1L1	unknown	Postsynapse	0.672749	0.303508	0.468564	unknown	A6	0.00356645	0.157779	0.0586754	0.0222939	0.00201307	0.00666852	0.697057	0.019501	0.00636259	0.00897808	0.0171058
O43169	CYB5B	unknown	Cytosol	0.671295	0.318544	0.457458	unknown	A6	0.00488937	0.83689	0.0366818	0.0234001	0.00211282	0.00776586	0.0255182	0.0270471	0.00667791	0.00942287	0.019594
O43172	PRPF4	unknown	Cytoskeleton	0.0102164	0.97729	0.000232018	unknown	A6	0.0216459	0.508044	0.112537	0.0819111	0.00648203	0.0236302	0.0784791	0.0627928	0.0204874	0.0289092	0.0550815
O43173	ST8SIA3	unknown	Cytosol	0.240509	0.753645	0.0592507	unknown	A6	0.00905019	0.632291	0.0910132	0.0553759	0.00505004	0.0168525	0.0603582	0.0484232	0.015799	0.0222936	0.0434935
O43175	PHGDH	unknown	Cytosol	0.531933	0.461025	0.286699	unknown	A6	0.00620496	0.771597	0.0530906	0.0340704	0.0030579	0.0118716	0.0369228	0.0296312	0.00966469	0.0136376	0.0302517
O43181	NDUFS4	Mitochondria	Mitochondria	1	0	1	Mitochondria	A6	0	0	1	0	0	0	0	0	0	0	0
O43236	SEPTIN4	unknown	Secretory Pathway	0.00452413	0.985582	6.5228e-05	unknown	A6	0.0157547	0.51497	0.113492	0.0724062	0.00654058	0.0240585	0.0795503	0.0633401	0.0206613	0.0291545	0.0600715
O43237	DYNC1LI2	unknown	Cytosol	0.0358704	0.954339	0.00163788	unknown	A6	0.0130134	0.531983	0.109986	0.0701201	0.00633006	0.0212453	0.0764326	0.0674788	0.0200451	0.0282303	0.0551356
O43242	PSMD3	Proteasome	Proteasome	1	0	1	Proteasome	A6	0	0	0	0	0	0	0	0	1	0	0
O43252	PAPSS1	unknown	Secretory Pathway	0.00770824	0.989644	7.98232e-05	unknown	A6	0.0115922	0.514471	0.11396	0.0730054	0.00657147	0.0240492	0.0792591	0.0635866	0.0207464	0.0292747	0.0634846
O43264	ZW10	unknown	Cytosol	0.140746	0.846304	0.021632	unknown	A6	0.0118628	0.580696	0.0974541	0.0621656	0.00575704	0.0203627	0.0681269	0.0555386	0.0177415	0.0250346	0.0552598
O43272	PRODH	unknown	Postsynapse	0.587477	0.411239	0.345884	unknown	A6	0.00480948	0.213783	0.0476259	0.0302072	0.00374045	0.00903555	0.620413	0.0264229	0.00862101	0.0121649	0.0231775
O43283	MAP3K13	unknown	Postsynapse	0.471664	0.462317	0.253605	unknown	A6	0.00540684	0.240335	0.119255	0.0339591	0.00306642	0.0101591	0.50869	0.0297048	0.00969178	0.0136758	0.0260562
O43290	SART1	unknown	Nucleus	0.999938	6.21951e-05	0.999876	Nucleus	A6	7.27378e-07	3.23321e-05	7.1619e-06	0.999942	4.12519e-07	1.36652e-06	4.98111e-06	3.99616e-06	1.30383e-06	1.8398e-06	3.50532e-06
O43291	SPINT2	unknown	Cytosol	0.57839	0.41515	0.338271	unknown	A6	0.00490014	0.794206	0.0478078	0.030634	0.00284966	0.0101268	0.0332488	0.0266742	0.008703	0.0122806	0.0285691
O43292	GPAA1	unknown	Secretory Pathway	0.0057986	0.992232	4.50413e-05	unknown	A6	0.0117736	0.515812	0.114258	0.0729987	0.00658333	0.0234732	0.0794756	0.0637529	0.0208007	0.0293513	0.0617208
O43293	DAPK3	unknown	Postsynapse	3.94758e-11	1	2.8903e-21	unknown	A6	0.0116951	0.51985	0.115152	0.0734541	0.00663266	0.0219715	0.0800885	0.0642519	0.0209635	0.029581	0.05636
O43294	TGFB1I1	unknown	Nucleus	0.999291	0.000709443	0.998582	Nucleus	A6	8.29701e-06	0.000368804	8.16939e-05	0.999343	4.7055e-06	1.55875e-05	5.68182e-05	4.55831e-05	1.48724e-05	2.09861e-05	3.99842e-05
O43295	SRGAP3	unknown	Cytosol	0.445668	0.546527	0.202098	unknown	A6	0.00647766	0.72978	0.0640604	0.0401447	0.00446799	0.0123358	0.0473345	0.0368107	0.0114571	0.0161668	0.0309646
O43299	AP5Z1	unknown	Cytosol	0.543929	0.452498	0.297802	unknown	A6	0.00616071	0.77916	0.0522006	0.0333018	0.00301506	0.010292	0.0362399	0.0290739	0.00948594	0.0133854	0.0276851
O43300	LRRTM2	Postsynapse	Postsynapse	1	0	1	Postsynapse	A6	0	0	0	0	0	0	1	0	0	0	0
O43301	HSPA12A	unknown	Cytosol	0.461075	0.534822	0.214482	unknown	A6	0.00778553	0.739102	0.0615861	0.0392849	0.00354793	0.0120852	0.0439401	0.0344093	0.0112117	0.0158206	0.0312262
O43303	CCP110	unknown	Postsynapse	0.00195488	0.997972	3.96472e-06	unknown	A6	0.0117318	0.518795	0.114919	0.0733051	0.00661921	0.0219271	0.0818809	0.0641216	0.020921	0.029521	0.0562583
O43306	ADCY6	unknown	Plasma Membrane	0.000735685	0.999155	6.21626e-07	unknown	A6	0.0116884	0.51941	0.115055	0.0734143	0.00662708	0.0226886	0.0800208	0.0641977	0.0209458	0.029556	0.0563961
O43307	ARHGEF9	unknown	Postsynapse	0.259231	0.738877	0.0676913	unknown	A6	0.0089881	0.384105	0.0866047	0.0542735	0.00490092	0.0162343	0.318407	0.0474743	0.0154894	0.0218567	0.0416667
O43310	CTIF	unknown	Secretory Pathway	0.00233868	0.996777	7.53672e-06	unknown	A6	0.0119412	0.518207	0.114781	0.0733475	0.00661129	0.0223325	0.0798316	0.0640489	0.0208959	0.0294857	0.058517
O43312	MTSS1	unknown	Secretory Pathway	0.0650103	0.934989	0.00422638	unknown	A6	0.0109348	0.486054	0.107666	0.0686794	0.00620146	0.0205431	0.0748818	0.0600749	0.0196006	0.027658	0.117706
O43314	PPIP5K2	unknown	Cytosol	0.0439759	0.936034	0.00281296	unknown	A6	0.0120807	0.530573	0.107787	0.0687559	0.0070269	0.0228144	0.0762844	0.0626694	0.0196225	0.0276889	0.0646967
O43318	MAP3K7	unknown	Cytosol	0.09079	0.900253	0.009056	unknown	A6	0.0110795	0.558786	0.106286	0.066128	0.00604794	0.0199008	0.0722123	0.0629282	0.0188725	0.0266304	0.0511283
O43324	EEF1E1	unknown	Presynapse	0.810568	0.177272	0.666877	unknown	A6	0.00213073	0.0921547	0.0204132	0.0130688	0.00117578	0.0069233	0.0141974	0.821958	0.00371623	0.00524388	0.0190182
O43325	LYRM1	unknown	Mitochondria	0.182177	0.817755	0.0332008	unknown	A6	0.00956371	0.425109	0.276343	0.0600674	0.00542389	0.0180025	0.0654927	0.0525423	0.017143	0.02419	0.0461222
O43374	RASA4	unknown	Cytosol	0.0437463	0.936508	0.00277754	unknown	A6	0.0113405	0.53059	0.107845	0.068837	0.00648262	0.0252826	0.0750039	0.060175	0.0196325	0.0277029	0.0671087
O43390	HNRNPR	unknown	Nucleus	0.743496	0.25633	0.552916	unknown	A6	0.00316029	0.133253	0.029517	0.762325	0.00170015	0.00564251	0.0205291	0.0164697	0.00537358	0.00758251	0.014447
O43395	PRPF3	Nucleus	Nucleus	1	0	1	Nucleus	A6	0	0	0	1	0	0	0	0	0	0	0
O43396	TXNL1	unknown	Cytosol	0.963001	0.03546	0.928853	unknown	A6	0.000544305	0.981435	0.00460909	0.0026075	0.000235238	0.000845001	0.00283993	0.00227837	0.00074393	0.00104894	0.00281261
O43399	TPD52L2	unknown	Proteasome	0.370189	0.5926	0.150815	unknown	A6	0.00721857	0.308063	0.069304	0.0634983	0.00393052	0.0130355	0.0474605	0.0384395	0.382612	0.0175849	0.0488531
O43402	EMC8	unknown	Cytosol	0.043891	0.952499	0.00208487	unknown	A6	0.0111807	0.539047	0.109704	0.0699794	0.00631894	0.02189	0.0762999	0.061222	0.0199677	0.0281759	0.0562145
O43414	ERI3	unknown	Cytosol	0.959717	0.0389179	0.922366	unknown	A6	0.000554017	0.979948	0.0048578	0.00286091	0.000258166	0.000945519	0.00311687	0.00250055	0.00081587	0.00115123	0.0029911
O43424	GRID2	Postsynapse	Postsynapse	1	0	1	Postsynapse	A6	0	0	0	0	0	0	1	0	0	0	0
O43426	SYNJ1	unknown	Cytosol	0.0136179	0.966494	0.000456283	unknown	A6	0.0153038	0.516049	0.112714	0.0724406	0.00641109	0.0221181	0.077405	0.0620991	0.0243811	0.0285899	0.0624876
O43427	FIBP	unknown	Cytosol	0.109622	0.882768	0.0128512	unknown	A6	0.0105181	0.568529	0.101678	0.0648446	0.0064008	0.0201422	0.0719585	0.0590217	0.0185059	0.0261132	0.0522875
O43432	EIF4G3	unknown	Presynapse	0.245827	0.736078	0.0648792	unknown	A6	0.0106587	0.385165	0.0847619	0.0542309	0.00488215	0.018779	0.0589514	0.293121	0.0155318	0.021774	0.0521433
O43447	PPIH	unknown	Cytosol	0.0786585	0.910456	0.0070434	unknown	A6	0.0136204	0.551959	0.104847	0.0671191	0.00603996	0.0219388	0.072917	0.0584986	0.0190863	0.0269322	0.0570418
O43464	HTRA2	unknown	Mitochondria	0.125272	0.846376	0.0192449	unknown	A6	0.0100114	0.449207	0.222734	0.0621698	0.00561372	0.0187723	0.0677849	0.0543813	0.017743	0.0250367	0.0665456
O43488	AKR7A2	unknown	Cytosol	0.996419	0.00337881	0.993053	Cytosol	A6	3.97201e-05	0.998176	0.000401076	0.000248224	2.24106e-05	8.31747e-05	0.000270604	0.000217095	7.08317e-05	9.99487e-05	0.00037115
O43491	EPB41L2	unknown	Cytosol	0.316619	0.678902	0.101666	unknown	A6	0.00976173	0.669546	0.0781971	0.0499823	0.00454314	0.0155344	0.0543722	0.043621	0.0142322	0.0200826	0.0401276
O43493	TGOLN2	unknown	Secretory Pathway	0.0273328	0.961624	0.00104892	unknown	A6	0.0114396	0.499942	0.110733	0.0706454	0.00637837	0.0311861	0.0770333	0.0625077	0.020159	0.0284458	0.08153
O43504	LAMTOR5	unknown	Cytosol	0.0882911	0.87844	0.0107327	unknown	A6	0.0105104	0.544948	0.101154	0.0647201	0.00582639	0.0328926	0.0703529	0.05815	0.0184152	0.0259852	0.0670452
O43505	B4GAT1	unknown	Cytosol	0.797176	0.199528	0.638117	unknown	A6	0.0024793	0.900901	0.0229768	0.0146986	0.00133116	0.00522352	0.0159799	0.0128204	0.0041828	0.00590224	0.0135046
O43516	WIPF1	unknown	Secretory Pathway	0.0029203	0.995546	1.30062e-05	unknown	A6	0.0127919	0.517535	0.114639	0.0732982	0.0066044	0.0220855	0.0797318	0.0639658	0.0208701	0.0294493	0.0590293
O43525	KCNQ3	unknown	Mitochondria	0.0128107	0.977567	0.000287382	unknown	A6	0.0115194	0.516169	0.12538	0.0718077	0.00648604	0.021957	0.0782918	0.0628106	0.0204932	0.0289174	0.0561681
O43526	KCNQ2	unknown	Cytosol	0.0802513	0.882818	0.009404	unknown	A6	0.0103419	0.539184	0.101768	0.0648466	0.0206811	0.0206564	0.0879079	0.0589692	0.018507	0.0261147	0.0510233
O43556	SGCE	unknown	Cytosol	0.080875	0.882336	0.00951608	unknown	A6	0.010319	0.539557	0.101928	0.0649039	0.00585597	0.0218835	0.0706649	0.0566918	0.0184969	0.0261004	0.0835985
O43559	FRS3	unknown	Postsynapse	0.0687571	0.929631	0.00483839	unknown	A6	0.0119252	0.483315	0.107477	0.0682852	0.00616641	0.0204277	0.14321	0.0597313	0.0194883	0.0274994	0.0524741
O43566	RGS14	unknown	Postsynapse	0.0199705	0.977474	0.000449866	unknown	A6	0.0114323	0.508142	0.113521	0.0717995	0.00724707	0.0217177	0.0982549	0.0628063	0.0204913	0.0289147	0.0556732
O43567	RNF13	unknown	Secretory Pathway	0.0485662	0.945841	0.00263032	unknown	A6	0.0110644	0.491695	0.108916	0.0745224	0.00627344	0.0207882	0.0757509	0.0613084	0.0198291	0.0279789	0.101874
O43572	AKAP10	unknown	Cytosol	0.469607	0.516195	0.227198	unknown	A6	0.00622413	0.737951	0.0594698	0.0379167	0.00639306	0.0124153	0.0449275	0.0385787	0.0108213	0.0152696	0.0300331
O43581	SYT7	unknown	Cytosol	0.847716	0.130753	0.736875	unknown	A6	0.00222982	0.915688	0.0150565	0.00960435	0.000867245	0.00443304	0.0104752	0.0271858	0.00274103	0.0038678	0.00785166
O43583	DENR	unknown	Cytosol	0.129956	0.861516	0.0179969	unknown	A6	0.0128495	0.577815	0.0993254	0.0634844	0.00574654	0.0199736	0.0689975	0.0553541	0.0180608	0.0254845	0.052909
O43592	XPOT	unknown	Cytosol	0.850386	0.148111	0.724435	unknown	A6	0.00209286	0.927382	0.017058	0.0108885	0.00106281	0.00353153	0.0118621	0.00951986	0.00310492	0.00438128	0.00911643
O43597	SPRY2	unknown	Secretory Pathway	0.0110597	0.988223	0.000130253	unknown	A6	0.0116089	0.513727	0.113796	0.0725895	0.00667537	0.0221633	0.0792394	0.0634952	0.0207166	0.0292327	0.0667559
O43598	DNPH1	unknown	Cytosol	0.877137	0.120138	0.77176	unknown	A6	0.00149433	0.939591	0.0138354	0.0088262	0.000796933	0.00285051	0.00962165	0.00771909	0.00251851	0.0035538	0.00919279
O43602	DCX	unknown	Secretory Pathway	0.00185507	0.996045	7.33703e-06	unknown	A6	0.0116538	0.519316	0.114957	0.0731651	0.00661139	0.0221902	0.0797722	0.0639978	0.0208806	0.029464	0.0579921
O43615	TIMM44	Postsynapse	Postsynapse	1	0	1	Postsynapse	A6	0	0	0	0	0	0	1	0	0	0	0
O43617	TRAPPC3	unknown	Cytosol	0.735094	0.26355	0.54136	unknown	A6	0.0037205	0.8721	0.0304425	0.0193757	0.00177063	0.00594073	0.0211074	0.0169397	0.00552507	0.00779609	0.0152817
O43633	CHMP2A	unknown	Cytosol	0.808327	0.185092	0.658712	unknown	A6	0.00297903	0.904547	0.021314	0.013601	0.00122807	0.00498314	0.0148272	0.0148807	0.00388018	0.00547522	0.0122847
O43639	NCK2	unknown	Cytosol	0.551027	0.436343	0.31059	unknown	A6	0.00534862	0.777859	0.0503489	0.0320512	0.00303853	0.00976894	0.0460365	0.0286689	0.00914728	0.0129075	0.0248242
O43660	PLRG1	unknown	Nucleus	0.0185445	0.981365	0.00034557	unknown	A6	0.0114779	0.510162	0.113006	0.0906299	0.00650906	0.0216513	0.0785961	0.0630546	0.0205729	0.0290298	0.0553097
O43665	RGS10	unknown	Cytosol	0.492518	0.494875	0.248783	unknown	A6	0.00607683	0.749778	0.057012	0.0364035	0.00330856	0.0128218	0.0396338	0.0317967	0.0103743	0.0146389	0.0381553
O43670	ZNF207	unknown	Secretory Pathway	0.00570967	0.988478	6.57851e-05	unknown	A6	0.0146571	0.513873	0.113866	0.0747839	0.0065564	0.0221723	0.0791657	0.0635117	0.0207532	0.0292402	0.0614203
O43674	NDUFB5	Mitochondria	Mitochondria	1	0	1	Mitochondria	A6	0	0	1	0	0	0	0	0	0	0	0
O43676	NDUFB3	Mitochondria	Mitochondria	1	0	1	Mitochondria	A6	0	0	1	0	0	0	0	0	0	0	0
O43677	NDUFC1	unknown	Postsynapse	0.579221	0.420239	0.33581	unknown	A6	0.00491473	0.218461	0.0487325	0.0308683	0.00298626	0.00923327	0.612877	0.0270012	0.00880968	0.0124311	0.0236847
O43678	NDUFA2	Mitochondria	Mitochondria	1	0	1	Mitochondria	A6	0	0	1	0	0	0	0	0	0	0	0
O43681	GET3	unknown	Cytosol	0.882479	0.116507	0.779664	unknown	A6	0.00165359	0.943045	0.013418	0.00856	0.000778233	0.00270905	0.00933578	0.00775544	0.00244239	0.00344639	0.00685612
O43684	BUB3	unknown	Nucleus	0.00563794	0.985402	8.23045e-05	unknown	A6	0.0135452	0.512261	0.113471	0.0780197	0.00653583	0.0234445	0.0789193	0.0633225	0.0206601	0.0291492	0.0606714
O43707	ACTN4	Cytosol	Cytosol	1	0	1	Cytosol	A6	0	1	0	0	0	0	0	0	0	0	0
O43708	GSTZ1	unknown	Cytosol	0.624783	0.35845	0.40083	unknown	A6	0.00422992	0.811123	0.0533339	0.0263322	0.00237753	0.00842661	0.0287077	0.0230311	0.00751437	0.0106033	0.0243199
O43715	TRIAP1	unknown	Secretory Pathway	0.00313618	0.996815	9.98951e-06	unknown	A6	0.0116578	0.518194	0.114829	0.0732201	0.00661153	0.0219074	0.0798334	0.0640473	0.0208967	0.0294868	0.0593166
O43716	GATC	unknown	Mitochondria	0.498023	0.402577	0.29753	unknown	A6	0.00470817	0.209279	0.54438	0.0295709	0.00267016	0.00885024	0.131637	0.0258663	0.00843942	0.0119086	0.0226893
O43719	HTATSF1	unknown	Nucleus	0.0147585	0.985232	0.000217959	unknown	A6	0.0115323	0.512172	0.113452	0.0871278	0.00653471	0.021647	0.0789057	0.063303	0.0206539	0.0291442	0.0555276
O43736	ITM2A	unknown	Cytosol	0.38653	0.588681	0.158987	unknown	A6	0.01314	0.692555	0.0720251	0.0432452	0.00390454	0.0133032	0.0471465	0.0378239	0.0123408	0.0174138	0.0471017
O43739	CYTH3	unknown	Cytosol	0.186967	0.809308	0.035653	unknown	A6	0.0106146	0.607685	0.0933025	0.0594603	0.00565266	0.0183287	0.0648168	0.0520084	0.0169659	0.0239402	0.0472244
O43741	PRKAB2	unknown	Cytosol	0.15599	0.809657	0.0296917	unknown	A6	0.00951994	0.57689	0.0932815	0.0594726	0.0133971	0.0194091	0.0846059	0.056461	0.0169732	0.0239505	0.0460388
O43747	AP1G1	unknown	Cytosol	0.143473	0.733771	0.0381968	unknown	A6	0.0110694	0.524923	0.084504	0.0539524	0.00486685	0.0176759	0.0587667	0.162801	0.0153845	0.0217057	0.0443505
O43752	STX6	unknown	Cytosol	0.524156	0.451522	0.287488	unknown	A6	0.00644885	0.75888	0.0520125	0.03317	0.00299483	0.0105905	0.0361648	0.0505548	0.00946564	0.0133565	0.0263621
O43759	SYNGR1	unknown	Presynapse	0.0357265	0.959036	0.0014635	unknown	A6	0.0140128	0.498555	0.11044	0.0704505	0.00636096	0.0215176	0.0768077	0.0973464	0.0201048	0.0283693	0.0560352
O43760	SYNGR2	unknown	Secretory Pathway	0.00621022	0.987657	7.66527e-05	unknown	A6	0.0116988	0.513952	0.113731	0.0739007	0.0065508	0.0258115	0.0791	0.0634598	0.0207047	0.0292159	0.0618745
O43761	SYNGR3	unknown	Secretory Pathway	0.00609962	0.990104	6.03592e-05	unknown	A6	0.0116735	0.514705	0.114013	0.0727808	0.00656702	0.0218737	0.0792959	0.0671448	0.0207561	0.0292883	0.0619019
O43765	SGTA	unknown	Cytosol	0.930076	0.0692889	0.865632	unknown	A6	0.000880364	0.966096	0.00803776	0.00509781	0.000467293	0.00160868	0.00554925	0.00445195	0.00145254	0.00204964	0.00430896
O43766	LIAS	unknown	Cytoskeleton	0.00567265	0.988187	6.70097e-05	unknown	A6	0.0172296	0.513709	0.113792	0.0753295	0.00655431	0.0247519	0.0794843	0.063493	0.0207159	0.0292316	0.0557093
O43768	ENSA	unknown	Cytosol	0.999527	0.000422798	0.999104	Cytosol	A6	5.09446e-06	0.999747	5.93167e-05	3.10563e-05	2.80427e-06	1.03746e-05	3.38612e-05	2.71656e-05	8.86332e-06	1.25068e-05	6.21389e-05
O43772	SLC25A20	unknown	Postsynapse	0.956427	0.0434192	0.914899	unknown	A6	0.000507792	0.0225715	0.00500518	0.00318932	0.000436618	0.000953984	0.959904	0.00278977	0.000910219	0.00128439	0.00244711
O43776	NARS1	unknown	Cytosol	0.95591	0.0433954	0.914428	unknown	A6	0.000595328	0.978469	0.00501245	0.0031994	0.000288826	0.0010546	0.00347547	0.00278824	0.00090972	0.00128368	0.00292352
O43795	MYO1B	unknown	Cytoskeleton	0.0058594	0.993745	3.66518e-05	unknown	A6	0.0174813	0.516598	0.114432	0.0730534	0.00659118	0.021932	0.0796824	0.06385	0.0208324	0.029396	0.0561516
O43808	SLC25A17	Peroxisome	Peroxisome	1	0	1	Peroxisome	A6	0	0	0	0	1	0	0	0	0	0	0
O43809	NUDT21	unknown	Nucleus	0.0182626	0.977289	0.000414768	unknown	A6	0.0114718	0.508043	0.112537	0.0900484	0.00648202	0.02392	0.0782696	0.0627927	0.0204874	0.0289092	0.0570389
O43813	LANCL1	unknown	Cytosol	0.974919	0.0245488	0.950986	Cytosol	A6	0.000309784	0.987681	0.00298835	0.00180743	0.000163387	0.000586072	0.00196608	0.00157731	0.000514633	0.00072618	0.00168026
O43815	STRN	unknown	Cytosol	0.762896	0.236321	0.582608	unknown	A6	0.00293737	0.885748	0.0274247	0.0173599	0.00165543	0.0053148	0.0189278	0.0151931	0.00495412	0.00699063	0.0134943
O43819	SCO2	unknown	Mitochondria	0.678866	0.0389874	0.652398	unknown	A6	0.000455962	0.0202676	0.683355	0.00286379	0.00025859	0.000856611	0.285269	0.00250502	0.000817313	0.00115329	0.00219733
O43822	CFAP410	unknown	Secretory Pathway	0.00247825	0.993253	1.67218e-05	unknown	A6	0.0126353	0.518766	0.114376	0.0731035	0.00660272	0.0224879	0.0795484	0.0638185	0.020822	0.0293814	0.0584579
O43824	GTPBP6	unknown	Postsynapse	0.423958	0.575986	0.179764	unknown	A6	0.00673621	0.299426	0.0663261	0.0423086	0.00382032	0.0126602	0.470088	0.0370082	0.0120747	0.0170383	0.0325133
O43826	SLC37A4	unknown	Secretory Pathway	0.035534	0.964454	0.0012631	unknown	A6	0.0112795	0.501371	0.111059	0.0708439	0.00639689	0.0212014	0.0772416	0.0619683	0.0202183	0.0285295	0.0898906
O43837	IDH3B	Mitochondria	Mitochondria	1	0	1	Mitochondria	A6	0	0	1	0	0	0	0	0	0	0	0
O43847	NRDC	unknown	Cytosol	0.994099	0.00554612	0.988586	Cytosol	A6	6.54743e-05	0.996983	0.000655018	0.000407565	3.6786e-05	0.000136432	0.000444181	0.000356349	0.000116266	0.00016406	0.000635244
O43852	CALU	Secretory Pathway	Secretory Pathway	1	0	1	Secretory Pathway	A6	0	0	0	0	0	0	0	0	0	0	1
O43854	EDIL3	unknown	Presynapse	0.213253	0.76364	0.0504046	unknown	A6	0.00936182	0.396979	0.0879349	0.0568477	0.00506496	0.0194954	0.0611587	0.262318	0.0160419	0.0225893	0.0622074
O43865	AHCYL1	unknown	Cytosol	0.96525	0.0342186	0.93222	unknown	A6	0.000448944	0.983038	0.00399857	0.00251697	0.000227538	0.00082315	0.00274052	0.00219861	0.000717342	0.00101222	0.00227776
O43896	KIF1C	unknown	Secretory Pathway	0.023913	0.973318	0.000638053	unknown	A6	0.0114044	0.506051	0.113326	0.071496	0.00645576	0.022813	0.0779515	0.0625376	0.0204041	0.0287918	0.0787692
O43914	TYROBP	unknown	Plasma Membrane	1.25247e-06	0.999999	1.57824e-12	unknown	A6	0.0116951	0.519849	0.115152	0.073454	0.00663265	0.0219727	0.0800884	0.0642519	0.0209635	0.029581	0.0563599
O43920	NDUFS5	unknown	Mitochondria	0.797019	0.0155069	0.78466	unknown	A6	0.000181355	0.00806128	0.798805	0.00113905	0.000102852	0.000340711	0.188716	0.000996351	0.00032508	0.000458712	0.000873971
O43924	PDE6D	unknown	Cytosol	0.98913	0.0106531	0.978593	Cytosol	A6	0.000138872	0.994668	0.00124704	0.00078454	7.09006e-05	0.000258048	0.000853189	0.000684481	0.000223326	0.000315129	0.000756535
O43933	PEX1	unknown	Secretory Pathway	0.00774409	0.991995	6.199e-05	unknown	A6	0.0116015	0.515688	0.11423	0.0728661	0.0066921	0.0219427	0.0794485	0.0637376	0.0207957	0.0293443	0.0636529
O60220	TIMM8A	unknown	Cytosol	0.255196	0.732723	0.0682082	unknown	A6	0.0147105	0.636102	0.0846721	0.0538242	0.00485991	0.0164393	0.0586826	0.0470789	0.0153604	0.0216747	0.0465954
O60229	KALRN	unknown	Postsynapse	0.583254	0.414481	0.341506	unknown	A6	0.00489157	0.215468	0.0499485	0.0304453	0.00274912	0.00910676	0.616449	0.0266312	0.00868897	0.0122608	0.0233609
O60231	DHX16	unknown	Cytoskeleton	0.00420736	0.994557	2.28998e-05	unknown	A6	0.0158388	0.51702	0.114525	0.0732471	0.00659695	0.022471	0.0796635	0.0639022	0.0208494	0.02942	0.0564654
O60232	ZNRD2	unknown	Secretory Pathway	0.00204623	0.994478	1.12984e-05	unknown	A6	0.011803	0.516981	0.114516	0.0730564	0.0066301	0.0237438	0.0810121	0.0638973	0.0208477	0.0294177	0.058095
O60237	PPP1R12B	unknown	Postsynapse	0.00678117	0.990894	6.17505e-05	unknown	A6	0.013622	0.515119	0.114107	0.0727852	0.00657259	0.0217732	0.0861403	0.0636669	0.0207726	0.0293117	0.0561294
O60238	BNIP3L	unknown	Mitochondria	0.26809	0.728515	0.0727823	unknown	A6	0.008522	0.378719	0.35198	0.0535124	0.00516066	0.0160447	0.0613068	0.0468663	0.0152722	0.0215502	0.0410659
O60241	ADGRB2	unknown	Postsynapse	0.993847	0.00615311	0.987732	Postsynapse	A6	7.19612e-05	0.00319869	0.000708544	0.000451971	4.08115e-05	0.000135193	0.99434	0.000395349	0.000128991	0.000182015	0.000346789
O60242	ADGRB3	Postsynapse	Postsynapse	1	0	1	Postsynapse	A6	0	0	0	0	0	0	1	0	0	0	0
O60245	PCDH7	Plasma Membrane	Plasma Membrane	1	0	1	Plasma Membrane	A6	0	0	0	0	0	1	0	0	0	0	0
O60256	PRPSAP2	unknown	Proteasome	0.984984	0.0138033	0.971388	Proteasome	A6	0.000211028	0.00717565	0.00161062	0.00175048	9.15528e-05	0.000303443	0.00110549	0.000886893	0.985273	0.000408891	0.00118253
O60260	PRKN	unknown	Mitochondria	0.0830772	0.841679	0.0131529	unknown	A6	0.00985874	0.445148	0.179998	0.0618248	0.0057687	0.0185565	0.134435	0.0544124	0.0176445	0.0248977	0.0474547
O60262	GNG7	unknown	Presynapse	0.613149	0.344863	0.401697	unknown	A6	0.00594635	0.198435	0.0397117	0.0253353	0.00228736	0.0151989	0.0276196	0.635307	0.00722954	0.0102014	0.0327275
O60264	SMARCA5	Nucleus	Nucleus	1	0	1	Nucleus	A6	0	0	0	1	0	0	0	0	0	0	0
O60266	ADCY3	unknown	Secretory Pathway	0.0194883	0.977211	0.000444115	unknown	A6	0.011551	0.508463	0.112562	0.0718182	0.00656706	0.024031	0.0782633	0.0627877	0.0204858	0.0289069	0.0745639
O60268	KIAA0513	unknown	Cytosol	0.0117853	0.982848	0.000202142	unknown	A6	0.0138812	0.522718	0.114201	0.0721984	0.00654141	0.0218002	0.0787287	0.0645106	0.0206039	0.0290737	0.0557422
O60271	SPAG9	Cytosol	Cytosol	1	0	1	Cytosol	A6	0	1	0	0	0	0	0	0	0	0	0
O60279	SUSD5	unknown	Plasma Membrane	0.000433635	0.99921	3.42458e-07	unknown	A6	0.0116859	0.519439	0.115065	0.0733961	0.00662742	0.0223878	0.0803645	0.0642012	0.0209469	0.0295577	0.0563282
O60282	KIF5C	unknown	Cytosol	0.759576	0.238428	0.578472	unknown	A6	0.0029515	0.883523	0.0274891	0.0175144	0.00225295	0.00557765	0.0191414	0.0156574	0.00499828	0.00705293	0.0138416
O60285	NUAK1	unknown	Postsynapse	0.521409	0.478289	0.272025	unknown	A6	0.0058786	0.248638	0.055079	0.0351323	0.00317235	0.0105087	0.559715	0.030731	0.0100266	0.0141483	0.02697
O60291	MGRN1	unknown	Cytosol	0.516206	0.45577	0.280935	unknown	A6	0.00611996	0.753138	0.052483	0.0334887	0.00302782	0.0155365	0.0365083	0.0348015	0.00955454	0.0134822	0.0418596
O60292	SIPA1L3	unknown	Postsynapse	0.00211454	0.996594	7.20157e-06	unknown	A6	0.0118588	0.518079	0.114802	0.0732039	0.00740658	0.0218968	0.0819303	0.0640331	0.0208921	0.0294803	0.0564172
O60299	LZTS3	unknown	Postsynapse	0.813772	0.186127	0.662307	unknown	A6	0.00217922	0.0967581	0.0215315	0.0136718	0.00123452	0.00408949	0.828678	0.011959	0.00390188	0.00550583	0.0104902
O60307	MAST3	unknown	Cytosol	0.229039	0.764781	0.0538743	unknown	A6	0.0100164	0.626611	0.0881134	0.0561764	0.00507628	0.0169354	0.0656856	0.0492041	0.0160325	0.022623	0.0435261
O60313	OPA1	unknown	Mitochondria	0.778172	0.221526	0.605787	unknown	A6	0.00259077	0.11516	0.803682	0.016272	0.00147315	0.00487839	0.0180264	0.0142335	0.00464396	0.00655298	0.0124869
O60331	PIP5K1C	unknown	Cytosol	0.406282	0.584335	0.168877	unknown	A6	0.00776759	0.710048	0.0674639	0.0429218	0.00392002	0.0132798	0.0493534	0.0426146	0.0122497	0.0172852	0.0330954
O60333	KIF1B	unknown	Peroxisome	0.00226435	0.997704	5.19883e-06	unknown	A6	0.0116682	0.518656	0.114919	0.0732855	0.00888178	0.021921	0.0799048	0.0641044	0.0209154	0.0295131	0.0562306
O60341	KDM1A	unknown	Plasma Membrane	0.00339364	0.992292	2.61574e-05	unknown	A6	0.0134584	0.515843	0.114265	0.0730379	0.00658154	0.0251958	0.0794712	0.0637567	0.0208019	0.029353	0.0582363
O60343	TBC1D4	unknown	Cytosol	0.208989	0.788971	0.0441028	unknown	A6	0.010085	0.619135	0.0908564	0.0579545	0.00524059	0.0175501	0.0634928	0.0507668	0.0165396	0.0233386	0.0450405
O60346	PHLPP1	unknown	Secretory Pathway	0.00168602	0.997503	4.21009e-06	unknown	A6	0.0116673	0.518552	0.114865	0.0732765	0.0066311	0.0227053	0.0798885	0.0640915	0.0209112	0.0295072	0.0579053
O60359	CACNG3	Postsynapse	Postsynapse	1	0	1	Postsynapse	A6	0	0	0	0	0	0	1	0	0	0	0
O60427	FADS1	unknown	Secretory Pathway	3.13917e-15	1	1.08041e-29	unknown	A6	0.0116951	0.51985	0.115152	0.0734541	0.00663266	0.0219715	0.0800885	0.0642519	0.0209635	0.029581	0.05636
O60437	PPL	unknown	Nucleus	0.0218488	0.975177	0.000542356	unknown	A6	0.0115096	0.506945	0.112294	0.0934796	0.00646802	0.0242802	0.0781004	0.062657	0.0204431	0.0288467	0.0549762
O60443	GSDME	unknown	Cytosol	0.947491	0.0518056	0.898406	unknown	A6	0.000638582	0.974422	0.00597298	0.00381493	0.00034679	0.00126044	0.00414903	0.00332861	0.00108603	0.00153246	0.00344787
O60447	EVI5	unknown	Postsynapse	4.85656e-05	0.99993	3.40313e-09	unknown	A6	0.0116943	0.519813	0.115144	0.073449	0.00663219	0.0219699	0.0801314	0.0642474	0.020962	0.029579	0.0563775
O60449	LY75	unknown	Cytosol	0.863927	0.133326	0.748743	unknown	A6	0.00192129	0.933237	0.0153546	0.00979379	0.000885503	0.00310389	0.0107096	0.010406	0.00279499	0.00394393	0.00784961
O60462	NRP2	unknown	Cytosol	0.68736	0.300956	0.480495	unknown	A6	0.00390476	0.843812	0.0346563	0.0221072	0.00199842	0.00764977	0.0241481	0.0282499	0.0063091	0.0089026	0.0182618
O60476	MAN1A2	Secretory Pathway	Secretory Pathway	1	0	1	Secretory Pathway	A6	0	0	0	0	0	0	0	0	0	0	1
O60477	BRINP1	unknown	Cytosol	0.64211	0.343669	0.421436	unknown	A6	0.00510001	0.820766	0.0395766	0.0252442	0.00231406	0.00839258	0.0277027	0.0333486	0.00720451	0.0101661	0.0201845
O60486	PLXNC1	unknown	Cytosol	0.842735	0.152274	0.714408	unknown	A6	0.00195374	0.921894	0.0175392	0.0111853	0.00143339	0.00375099	0.0124348	0.0132068	0.0031922	0.00450443	0.00890476
O60488	ACSL4	unknown	Cytosol	0.0284432	0.961489	0.00109539	unknown	A6	0.0118875	0.528273	0.110776	0.070645	0.00639227	0.0217424	0.077011	0.0677941	0.0201596	0.0284418	0.0568773
O60493	SNX3	unknown	Cytosol	0.459579	0.53801	0.212321	unknown	A6	0.00725842	0.739263	0.0619543	0.0395197	0.00357114	0.0120741	0.0435252	0.0346857	0.0112786	0.0159149	0.0309548
O60499	STX10	unknown	Secretory Pathway	1.6681e-07	1	2.78258e-14	unknown	A6	0.0116951	0.51985	0.115152	0.0734541	0.00663266	0.0219715	0.0800885	0.0642519	0.0209635	0.029581	0.0563601
O60502	OGA	unknown	Cytosol	0.988659	0.0110791	0.977705	Cytosol	A6	0.000139168	0.994418	0.00129487	0.000814956	7.35436e-05	0.00027085	0.000887308	0.000711853	0.000232257	0.000327731	0.000829442
O60503	ADCY9	unknown	Cytosol	0.0643812	0.931419	0.00441533	unknown	A6	0.0110683	0.548579	0.107426	0.0684166	0.00654758	0.0212058	0.0754587	0.0605048	0.0195258	0.0275523	0.0537153
O60504	SORBS3	unknown	Nucleus	0.0266205	0.972321	0.000736833	unknown	A6	0.0122098	0.505461	0.111965	0.0980415	0.00644907	0.0215743	0.0778809	0.0624735	0.0203832	0.0287623	0.0548
O60506	SYNCRIP	unknown	Proteasome	0.112819	0.841628	0.0178674	unknown	A6	0.0150109	0.43752	0.096958	0.0926877	0.00558223	0.0186376	0.0674047	0.0540851	0.130463	0.0248964	0.0567545
O60518	RANBP6	unknown	Cytosol	0.84902	0.150365	0.721357	unknown	A6	0.00197632	0.927187	0.0173335	0.0110454	0.00102944	0.00338499	0.012068	0.00975257	0.00315218	0.00444796	0.00862284
O60524	NEMF	unknown	Presynapse	0.0320503	0.926457	0.00235709	unknown	A6	0.0154747	0.503389	0.106684	0.0680815	0.00614487	0.0236433	0.0741985	0.091577	0.0194594	0.0274055	0.0639428
O60547	GMDS	unknown	Cytosol	0.899572	0.0917338	0.817051	unknown	A6	0.00109838	0.94726	0.0122581	0.00673824	0.000608439	0.00212627	0.00734682	0.00589407	0.00192306	0.00271358	0.0120331
O60551	NMT2	unknown	Nucleus	0.687997	0.204358	0.547399	unknown	A6	0.00239095	0.106236	0.0235324	0.703008	0.00135544	0.00449006	0.0163668	0.107658	0.00698089	0.00719429	0.0207868
O60568	PLOD3	Secretory Pathway	Secretory Pathway	1	0	1	Secretory Pathway	A6	0	0	0	0	0	0	0	0	0	0	1
O60573	EIF4E2	unknown	Cytosol	0.0469154	0.94343	0.00265402	unknown	A6	0.0124965	0.537357	0.108638	0.0693049	0.00625745	0.0219532	0.0755584	0.0630943	0.0197811	0.0279076	0.0576513
O60603	TLR2	unknown	Secretory Pathway	8.5461e-05	0.999914	7.35081e-09	unknown	A6	0.0116942	0.519805	0.115142	0.0734478	0.00663209	0.02197	0.0800816	0.0642464	0.0209617	0.0295785	0.0564406
O60610	DIAPH1	unknown	Cytosol	0.654524	0.341616	0.430928	unknown	A6	0.00487557	0.832113	0.0393717	0.0250933	0.00231273	0.00776684	0.0276346	0.0239741	0.00716147	0.0101054	0.0195912
O60613	SELENOF	unknown	Cytosol	0.164563	0.825589	0.0287015	unknown	A6	0.00968863	0.593745	0.0950712	0.0607981	0.0055766	0.0197936	0.0661202	0.0530467	0.0173072	0.0244218	0.0544312
O60636	TSPAN2	unknown	Cytosol	0.564001	0.407281	0.334294	unknown	A6	0.00527877	0.775726	0.048248	0.0299165	0.00270136	0.00926604	0.0326185	0.0261686	0.00853804	0.0120478	0.0494903
O60637	TSPAN3	unknown	Ribosome	0.746114	0.00951275	0.739016	unknown	A6	0.000111252	0.0049452	0.00109541	0.00515247	6.30948e-05	0.000209009	0.000761862	0.240528	0.000199421	0.746395	0.000538519
O60641	SNAP91	unknown	Cytosol	0.956296	0.0427322	0.915431	unknown	A6	0.000532276	0.97851	0.00505133	0.003146	0.000283811	0.00103886	0.00342235	0.00274562	0.000895829	0.00126406	0.00310974
O60645	EXOC3	unknown	Cytosol	0.729167	0.268773	0.533187	unknown	A6	0.00327453	0.868889	0.0309988	0.0197425	0.0017872	0.00612025	0.0224231	0.0178214	0.00563442	0.00795058	0.0153586
O60658	PDE8A	unknown	Secretory Pathway	0.000640497	0.998858	7.31215e-07	unknown	A6	0.0117701	0.519264	0.115021	0.073372	0.00662687	0.022345	0.0799999	0.0641786	0.0209396	0.0295473	0.0569361
O60664	PLIN3	unknown	Cytosol	0.465541	0.525734	0.22079	unknown	A6	0.00648459	0.738844	0.060842	0.0390297	0.00348814	0.0126018	0.0421053	0.0337795	0.0110217	0.0155518	0.0362515
O60669	SLC16A7	unknown	Presynapse	0.137307	0.845811	0.0211712	unknown	A6	0.0101134	0.445532	0.097397	0.0621302	0.00560997	0.0271766	0.0677399	0.191652	0.0177312	0.02502	0.0498984
O60674	JAK2	unknown	Postsynapse	0.00046165	0.999503	2.29457e-07	unknown	A6	0.0116893	0.519591	0.115095	0.0734176	0.00663159	0.0219605	0.0805103	0.06422	0.0209531	0.0295663	0.0563651
O60678	PRMT3	unknown	Secretory Pathway	0.0210289	0.974125	0.000544128	unknown	A6	0.0113958	0.506398	0.112175	0.0715542	0.00835844	0.0228739	0.0794863	0.0625907	0.0204211	0.0288156	0.0759306
O60683	PEX10	Peroxisome	Peroxisome	1	0	1	Peroxisome	A6	0	0	0	0	1	0	0	0	0	0	0
O60684	KPNA6	unknown	Postsynapse	0.0322134	0.965641	0.00110682	unknown	A6	0.0118568	0.503274	0.111196	0.0709303	0.00640487	0.0212763	0.10955	0.0620443	0.0202432	0.0285647	0.0546603
O60701	UGDH	unknown	Cytosol	0.463334	0.524105	0.220498	unknown	A6	0.0065696	0.735789	0.0604275	0.0385518	0.00348011	0.0132468	0.0419747	0.0336747	0.0109871	0.0155036	0.0397949
O60711	LPXN	unknown	Plasma Membrane	7.99048e-07	0.999999	8.30756e-13	unknown	A6	0.0116953	0.519849	0.115152	0.073454	0.00663265	0.0219722	0.0800884	0.0642519	0.0209635	0.029581	0.0563599
O60716	CTNND1	unknown	Cytosol	0.142836	0.805484	0.0277839	unknown	A6	0.00993772	0.561566	0.0930445	0.0591661	0.00534732	0.0177411	0.115183	0.0517808	0.0168858	0.023827	0.0455202
O60725	ICMT	unknown	Nucleus	0.981371	0.0186192	0.963098	Nucleus	A6	0.000217753	0.00967919	0.00214404	0.982738	0.000123495	0.000409091	0.00149118	0.00120015	0.000390324	0.000552092	0.00105419
O60733	PLA2G6	unknown	Cytosol	0.730778	0.267372	0.535388	unknown	A6	0.00328479	0.869771	0.0308726	0.0196395	0.00178293	0.00610496	0.0221145	0.0177643	0.00560504	0.00790913	0.0151516
O60739	EIF1B	unknown	Presynapse	0.340595	0.410819	0.200672	unknown	A6	0.00482451	0.213564	0.0473383	0.148247	0.00272482	0.00903633	0.0329019	0.366991	0.132089	0.012196	0.0300866
O60741	HCN1	unknown	Cytosol	0.763854	0.234662	0.584606	unknown	A6	0.00332852	0.885843	0.0270541	0.0172518	0.0016227	0.00544112	0.0187938	0.0150796	0.00491935	0.00694156	0.0137248
O60749	SNX2	unknown	Cytosol	0.756915	0.241704	0.573966	unknown	A6	0.0031259	0.882565	0.0280503	0.0177985	0.00161549	0.00551191	0.0193577	0.0155299	0.00506712	0.00714984	0.0142287
O60762	DPM1	unknown	Secretory Pathway	0.0293572	0.958627	0.0012146	unknown	A6	0.011457	0.501539	0.110388	0.0704757	0.00635831	0.0290075	0.0767889	0.0621469	0.0200962	0.0283572	0.0833854
O60763	USO1	unknown	Cytosol	0.52404	0.472293	0.276539	unknown	A6	0.00645683	0.769562	0.0544007	0.0346922	0.00317019	0.0105979	0.0389255	0.0310314	0.00990092	0.0139709	0.0272916
O60783	MRPS14	Mitochondria	Mitochondria	1	0	1	Mitochondria	A6	0	0	1	0	0	0	0	0	0	0	0
O60784	TOM1	unknown	Cytosol	0.923386	0.0759663	0.85324	unknown	A6	0.0010802	0.962877	0.00895886	0.00558285	0.000510323	0.00172304	0.00608403	0.00488099	0.00159252	0.00224716	0.00446321
O60825	PFKFB2	unknown	Cytosol	0.316284	0.392928	0.192007	unknown	A6	0.00484236	0.520548	0.0452466	0.0288846	0.00260616	0.0161766	0.0314692	0.299877	0.00823716	0.0116232	0.0304894
O60826	CCDC22	unknown	Cytosol	0.82303	0.164511	0.687633	unknown	A6	0.0026909	0.908551	0.0189439	0.0120855	0.00109122	0.00465108	0.0131855	0.0191958	0.00344872	0.0048664	0.0112899
O60828	PQBP1	unknown	Nucleus	0.999937	6.26003e-05	0.999875	Nucleus	A6	7.32115e-07	3.25427e-05	7.20855e-06	0.999942	4.15206e-07	1.37542e-06	5.01356e-06	4.02219e-06	1.31232e-06	1.85178e-06	3.52815e-06
O60830	TIMM17B	unknown	Mitochondria	0.920323	0.0774557	0.849039	unknown	A6	0.000905852	0.0402653	0.929242	0.00568944	0.000515811	0.00170212	0.00842198	0.00497668	0.00162374	0.00229122	0.00436544
O60831	PRAF2	unknown	Presynapse	0.213003	0.683229	0.067473	unknown	A6	0.0113269	0.439612	0.0786759	0.0501978	0.00453163	0.0194566	0.0547188	0.256902	0.0143288	0.0202106	0.050039
O60832	DKC1	unknown	Nucleus	0.98444	0.0155599	0.969122	Nucleus	A6	0.000181975	0.00808882	0.00179176	0.985583	0.000103204	0.000341874	0.00124617	0.000999755	0.00032619	0.000460278	0.000876979
O60841	EIF5B	unknown	Presynapse	0.0213975	0.94914	0.00108827	unknown	A6	0.0140341	0.493413	0.109305	0.0700962	0.00629532	0.0212774	0.0760152	0.0823816	0.0389695	0.0280766	0.0601358
O60858	TRIM13	unknown	Cytosol	0.865725	0.131456	0.751921	unknown	A6	0.00189778	0.934062	0.0151392	0.00965641	0.000873028	0.00306339	0.0105574	0.0103634	0.00275578	0.0038886	0.00774258
O60861	GAS7	unknown	Presynapse	0.903395	0.0914572	0.820773	unknown	A6	0.00115304	0.0475535	0.0105315	0.00673667	0.000606604	0.00383534	0.00732466	0.909272	0.00191726	0.0027054	0.00836424
O60869	EDF1	unknown	Presynapse	0.921363	0.031014	0.892788	unknown	A6	0.000363124	0.0161226	0.00357134	0.0338938	0.000205705	0.000681697	0.00248386	0.923356	0.0155499	0.000969271	0.00280326
O60879	DIAPH2	unknown	Cytosol	0.00493157	0.989458	5.19895e-05	unknown	A6	0.0120483	0.519301	0.114201	0.0727018	0.00710098	0.0224271	0.0792443	0.0635746	0.0207425	0.0292692	0.0593896
O60883	GPR37L1	unknown	Presynapse	0.931989	0.0575365	0.878366	unknown	A6	0.000674838	0.029913	0.00662545	0.00422651	0.00038162	0.00734858	0.00460801	0.935686	0.00120617	0.00170199	0.00762809
O60884	DNAJA2	unknown	Cytosol	0.686617	0.311287	0.472882	unknown	A6	0.00409683	0.848439	0.0358818	0.0228657	0.00206644	0.00696086	0.0249988	0.0211622	0.00652568	0.0092082	0.0177941
O60885	BRD4	unknown	Nucleus	0.0512286	0.938323	0.0031596	unknown	A6	0.0191926	0.487787	0.10805	0.120152	0.00622358	0.0227753	0.075219	0.0602891	0.0196705	0.0277566	0.052884
O60888	CUTA	unknown	Cytosol	0.996129	0.00369524	0.992448	Cytosol	A6	4.43586e-05	0.99805	0.000431045	0.000271579	2.45107e-05	9.25457e-05	0.000295946	0.000237426	7.74652e-05	0.000109309	0.000366178
O60890	OPHN1	unknown	Presynapse	0.010855	0.979279	0.000224929	unknown	A6	0.0129442	0.514826	0.113246	0.071963	0.00649548	0.022031	0.0784292	0.0737756	0.0205484	0.0289681	0.0567732
O60925	PFDN1	unknown	Cytosol	0.989008	0.0106075	0.978517	Cytosol	A6	0.000153448	0.994522	0.00142405	0.00077949	7.03605e-05	0.000251943	0.000849537	0.000681552	0.00022237	0.00031378	0.000731477
O60927	PPP1R11	unknown	Mitochondria	0.0195038	0.949256	0.000989694	unknown	A6	0.0113367	0.506413	0.128813	0.0697281	0.0062961	0.021946	0.0760245	0.0609916	0.0198998	0.02808	0.0704714
O60928	KCNJ13	unknown	Cytosol	0.999874	0.000117891	0.999756	Cytosol	A6	1.37877e-06	0.999935	1.36187e-05	8.65959e-06	7.81932e-07	2.60992e-06	9.44173e-06	7.57474e-06	2.47141e-06	3.48734e-06	1.49731e-05
O60936	NOL3	unknown	Cytosol	0.965391	0.0332993	0.933244	unknown	A6	0.000390363	0.982702	0.00384795	0.00245206	0.000221508	0.000824592	0.00266689	0.00213954	0.000698069	0.000985027	0.00307231
O60939	SCN2B	unknown	Cytosol	0.0724901	0.848777	0.0109621	unknown	A6	0.0122613	0.513727	0.0977386	0.0623464	0.00562965	0.0258323	0.0679855	0.0947026	0.0177933	0.0251077	0.076876
O60941	DTNB	unknown	Cytosol	0.440967	0.555929	0.19582	unknown	A6	0.00719443	0.729966	0.0641366	0.0408658	0.00384534	0.0127528	0.0445235	0.0357196	0.0116542	0.016445	0.0328963
O75023	LILRB5	unknown	Mitochondria	0.012071	0.985558	0.000174326	unknown	A6	0.0115411	0.512342	0.12556	0.0723937	0.00654623	0.0217273	0.0789319	0.063324	0.0206607	0.0291538	0.0578189
O75027	ABCB7	unknown	Postsynapse	0.509009	0.0127662	0.502511	unknown	A6	0.000149302	0.00663652	0.479694	0.000937732	8.46741e-05	0.000280493	0.510032	0.000820255	0.000267625	0.000377638	0.000719504
O75037	KIF21B	unknown	Cytosol	0.183252	0.8054	0.0356608	unknown	A6	0.0106068	0.601939	0.0938289	0.05916	0.00565985	0.017971	0.0692717	0.0552889	0.016884	0.0238246	0.0455658
O75038	PLCH2	unknown	Cytosol	0.045858	0.944529	0.0025438	unknown	A6	0.0111501	0.536871	0.108776	0.0693831	0.00674666	0.0220182	0.0763418	0.0633984	0.0198006	0.0279401	0.0575741
O75044	SRGAP2	unknown	Cytosol	0.861891	0.135472	0.745128	unknown	A6	0.00180592	0.932316	0.0156136	0.00995117	0.000902983	0.00313297	0.0109041	0.0107515	0.00283998	0.00400741	0.00777419
O75051	PLXNA2	unknown	Cytosol	0.7414	0.223481	0.575711	unknown	A6	0.00341564	0.857576	0.0257344	0.0164176	0.00148238	0.00681815	0.0179074	0.0451739	0.00468495	0.0066108	0.0141786
O75054	IGSF3	unknown	Secretory Pathway	0.0102084	0.979906	0.000205127	unknown	A6	0.0122276	0.515823	0.11286	0.0720047	0.00740495	0.0232747	0.0784792	0.0629616	0.0205423	0.0289866	0.0654359
O75056	SDC3	unknown	Secretory Pathway	0.175859	0.766109	0.0411317	unknown	A6	0.00895972	0.398262	0.0882191	0.0562739	0.00510881	0.0737234	0.0624691	0.0492249	0.0160603	0.0226623	0.219037
O75061	DNAJC6	unknown	Presynapse	0.897632	0.0999619	0.807903	unknown	A6	0.00116906	0.0519652	0.0115108	0.00796641	0.000663013	0.00228698	0.0080058	0.904055	0.00209555	0.00295698	0.00732505
O75063	FAM20B	Secretory Pathway	Secretory Pathway	1	0	1	Secretory Pathway	A6	0	0	0	0	0	0	0	0	0	0	1
O75064	DENND4B	unknown	Presynapse	0.0240885	0.950248	0.00119846	unknown	A6	0.0134712	0.493996	0.110254	0.071332	0.00630267	0.021119	0.0761039	0.0851437	0.0360841	0.0281093	0.0580834
O75069	TMCC2	unknown	Cytosol	0.0148548	0.976887	0.000343342	unknown	A6	0.0116438	0.522689	0.112498	0.0717564	0.00647942	0.0215624	0.0856893	0.0627688	0.020479	0.0288973	0.0555362
O75077	ADAM23	unknown	Cytosol	0.728583	0.25412	0.543435	unknown	A6	0.00376437	0.860686	0.0292634	0.0186675	0.00168549	0.00642733	0.020355	0.0305477	0.00532725	0.00751712	0.0157583
O75078	ADAM11	unknown	Cytosol	0.713465	0.282888	0.511634	unknown	A6	0.00367698	0.860524	0.0325796	0.0207904	0.00187643	0.00665645	0.022658	0.0202893	0.00593034	0.00836813	0.0166505
O75083	WDR1	unknown	Cytosol	0.690471	0.308261	0.477626	unknown	A6	0.00398542	0.850721	0.0355126	0.0226493	0.00204711	0.0069817	0.0246919	0.0200229	0.00646225	0.00911869	0.0178076
O75084	FZD7	unknown	Cytosol	0.99966	0.000322171	0.999338	Cytosol	A6	3.76782e-06	0.999827	3.71121e-05	2.36648e-05	2.13685e-06	7.10277e-06	2.58022e-05	2.07001e-05	6.75383e-06	9.53016e-06	3.63151e-05
O75093	SLIT1	unknown	Nucleus	1.32834e-08	1	2.58594e-16	unknown	A6	0.0116951	0.51985	0.115152	0.0734541	0.00663266	0.0219715	0.0800885	0.0642519	0.0209635	0.029581	0.05636
O75096	LRP4	unknown	Cytosol	0.169203	0.797516	0.0342608	unknown	A6	0.00957882	0.583791	0.0918361	0.0585834	0.00581848	0.026311	0.0646982	0.057843	0.0167187	0.0235914	0.0612298
O75110	ATP9A	unknown	Cytosol	0.907644	0.0800703	0.834968	unknown	A6	0.00129183	0.949268	0.00922069	0.00588157	0.000531082	0.00212651	0.00641443	0.0164203	0.00167855	0.00236856	0.00479824
O75113	N4BP1	unknown	Cytosol	0.00816728	0.986472	0.000110484	unknown	A6	0.0139159	0.520985	0.113751	0.0724609	0.00662715	0.0217934	0.0802049	0.0635277	0.0206799	0.0291809	0.0568736
O75116	ROCK2	unknown	Cytosol	0.565607	0.432054	0.321234	unknown	A6	0.00610205	0.79021	0.050126	0.0317712	0.00289536	0.00971076	0.0346025	0.0277652	0.00905848	0.0127806	0.0249779
O75122	CLASP2	unknown	Cytosol	0.132801	0.863924	0.018071	unknown	A6	0.0102185	0.581911	0.100039	0.0634605	0.00689551	0.0194304	0.0693109	0.0556266	0.0181109	0.0255558	0.0494408
O75127	PTCD1	unknown	Postsynapse	0.973455	0.0265452	0.947614	unknown	A6	0.000310449	0.0137995	0.00305674	0.00194986	0.000176065	0.000583237	0.975581	0.00170558	0.000556481	0.000785235	0.00149609
O75128	COBL	unknown	Cytosol	0.15706	0.840155	0.0251052	unknown	A6	0.0106632	0.593814	0.096747	0.0617143	0.00558925	0.0188508	0.0679185	0.0540106	0.0176126	0.0248527	0.0482267
O75129	ASTN2	unknown	Cytosol	0.509281	0.474077	0.267843	unknown	A6	0.00584635	0.75573	0.0545928	0.0348237	0.0032713	0.0129459	0.038313	0.041651	0.00993831	0.0140237	0.0288643
O75131	CPNE3	unknown	Cytosol	0.97529	0.0240749	0.95181	Cytosol	A6	0.000286971	0.987805	0.00279241	0.0017742	0.000159933	0.000602052	0.00192812	0.00154686	0.000504695	0.000712162	0.00188753
O75140	DEPDC5	unknown	Cytosol	0.310434	0.678964	0.0996606	unknown	A6	0.00916381	0.663393	0.0782124	0.0498732	0.00686133	0.0162064	0.0547719	0.0481641	0.0142335	0.0200845	0.0390358
O75143	ATG13	unknown	Cytosol	0.101289	0.889345	0.0112082	unknown	A6	0.010972	0.563615	0.104146	0.065326	0.00596188	0.0198129	0.0764518	0.058522	0.0186438	0.0263077	0.0502406
O75144	ICOSLG	unknown	Cytosol	0.186252	0.805806	0.0361691	unknown	A6	0.00956995	0.60515	0.0929138	0.0599536	0.00534561	0.0193028	0.0645357	0.0517747	0.0168928	0.0238366	0.0507245
O75145	PPFIA3	unknown	Postsynapse	0.196772	0.767523	0.0457449	unknown	A6	0.0090318	0.399465	0.123496	0.0563778	0.0051058	0.0168791	0.258242	0.0493446	0.01609	0.0227041	0.0432641
O75146	HIP1R	unknown	Presynapse	0.241374	0.734239	0.0641479	unknown	A6	0.00901468	0.39618	0.0845503	0.0539513	0.00486996	0.0195338	0.0588041	0.288551	0.0153927	0.0217196	0.0474328
O75147	OBSL1	unknown	Secretory Pathway	7.0254e-09	1	4.93563e-17	unknown	A6	0.0116951	0.51985	0.115152	0.0734541	0.00663266	0.0219715	0.0800885	0.0642519	0.0209635	0.029581	0.05636
O75150	RNF40	unknown	Nucleus	0.999987	1.28626e-05	0.999974	Nucleus	A6	1.5043e-07	6.68663e-06	1.48116e-06	0.999988	8.53134e-08	2.82611e-07	1.03015e-06	8.26449e-07	2.69646e-07	3.8049e-07	7.24938e-07
O75153	CLUH	unknown	Cytosol	0.839505	0.159547	0.705565	unknown	A6	0.00202615	0.922446	0.0185315	0.011745	0.00107064	0.00364861	0.0127779	0.0102512	0.00334468	0.00471956	0.00943925
O75155	CAND2	unknown	Cytosol	0.684672	0.314354	0.469442	unknown	A6	0.00390717	0.848089	0.0362341	0.0230911	0.0021024	0.00708209	0.0252417	0.0203218	0.00658996	0.00929893	0.0180421
O75157	TSC22D2	unknown	Cytosol	0.197687	0.780823	0.0433286	unknown	A6	0.0095111	0.603598	0.0899139	0.0573568	0.00574422	0.022305	0.0638713	0.0541559	0.0163688	0.0230975	0.0540778
O75165	DNAJC13	unknown	Cytosol	0.563097	0.434547	0.318405	unknown	A6	0.0059742	0.788997	0.0500822	0.0319416	0.00290007	0.00992828	0.0348029	0.0279995	0.00910978	0.0128544	0.0254105
O75167	PHACTR2	unknown	Secretory Pathway	0.0293283	0.964455	0.00104248	unknown	A6	0.0112809	0.501379	0.111059	0.0708474	0.00642966	0.027344	0.0772544	0.0619723	0.0202183	0.0285296	0.083685
O75170	PPP6R2	unknown	Cytosol	0.727265	0.271818	0.529581	unknown	A6	0.00337197	0.86857	0.0313912	0.0199667	0.00188025	0.0061146	0.0218165	0.0176185	0.00569826	0.00804066	0.0155318
O75175	CNOT3	unknown	Secretory Pathway	0.00365895	0.991911	2.95958e-05	unknown	A6	0.0127249	0.517644	0.114444	0.0733885	0.0065791	0.0220897	0.0794407	0.0638487	0.0209358	0.0293418	0.0595631
O75177	SS18L1	unknown	Nucleus	0.0958955	0.904101	0.00919631	unknown	A6	0.0105735	0.469996	0.104109	0.162305	0.00599659	0.0198683	0.072408	0.0580902	0.0189531	0.0267442	0.0509551
O75179	ANKRD17	unknown	Cytosol	0.701931	0.295555	0.494472	unknown	A6	0.00399484	0.855576	0.0340344	0.021722	0.0019634	0.00700473	0.0236767	0.0191759	0.00619586	0.00874282	0.0179138
O75190	DNAJB6	unknown	Cytoskeleton	0.00246465	0.996114	9.57652e-06	unknown	A6	0.0141143	0.517849	0.114705	0.0731919	0.00660689	0.0222018	0.0797919	0.0640027	0.020882	0.0294661	0.0571891
O75204	TMEM127	unknown	Cytosol	0.992324	0.00735554	0.985025	Cytosol	A6	9.18891e-05	0.996148	0.000913686	0.000540549	4.87872e-05	0.000180777	0.000589094	0.000472608	0.000154198	0.000217585	0.000643243
O75208	COQ9	Mitochondria	Mitochondria	1	0	1	Mitochondria	A6	0	0	1	0	0	0	0	0	0	0	0
O75223	GGCT	unknown	Cytosol	0.999589	0.000377919	0.999211	Cytosol	A6	4.45817e-06	0.999785	4.58901e-05	2.77597e-05	2.50661e-06	9.0124e-06	3.02669e-05	2.4282e-05	7.9225e-06	1.11792e-05	5.14568e-05
O75251	NDUFS7	unknown	Mitochondria	0.888332	0.00499835	0.883892	unknown	A6	5.84561e-05	0.00259839	0.888907	0.000367149	3.31523e-05	0.000109821	0.10707	0.000321154	0.000104783	0.000147856	0.000281707
O75298	RTN2	unknown	Cytosol	0.867349	0.129761	0.754801	unknown	A6	0.00187653	0.934805	0.0149441	0.00953192	0.000861726	0.00302683	0.0104196	0.0103301	0.00272025	0.00383846	0.00764571
O75306	NDUFS2	Mitochondria	Mitochondria	1	0	1	Mitochondria	A6	0	0	1	0	0	0	0	0	0	0	0
O75311	GLRA3	unknown	Postsynapse	0.999671	0.000329139	0.999342	Postsynapse	A6	3.84931e-06	0.000171103	3.79011e-05	2.41766e-05	2.18307e-06	7.23168e-06	0.999697	2.11478e-05	6.89991e-06	9.73629e-06	1.85503e-05
O75312	ZPR1	unknown	Cytosol	0.0175332	0.97444	0.000448155	unknown	A6	0.0131926	0.524095	0.112278	0.0716263	0.00647678	0.021959	0.0780414	0.0626096	0.0204277	0.0288249	0.0604684
O75317	USP12	unknown	Secretory Pathway	0.0175125	0.978323	0.000379611	unknown	A6	0.012019	0.510694	0.112669	0.071914	0.00678807	0.0226051	0.0783524	0.0628592	0.0205091	0.0289398	0.0726507
O75323	NIPSNAP2	unknown	Mitochondria	0.5022	0.497729	0.252241	unknown	A6	0.00582234	0.258744	0.559515	0.0365602	0.0033174	0.0109641	0.0398624	0.03198	0.0104341	0.0147233	0.0280773
O75324	SNN	unknown	Cytosol	0.0906613	0.894388	0.00957489	unknown	A6	0.0109871	0.555609	0.102994	0.0657131	0.00601352	0.0229433	0.0716886	0.0593846	0.0187495	0.0264569	0.0594608
O75326	SEMA7A	unknown	Cytosol	0.694254	0.300695	0.485495	unknown	A6	0.00413888	0.85057	0.0346263	0.0221337	0.00199447	0.00786308	0.0240824	0.0207238	0.00630362	0.00889487	0.0186691
O75334	PPFIA2	unknown	Postsynapse	0.576008	0.419658	0.334282	unknown	A6	0.00506827	0.218159	0.0524964	0.0308256	0.00278363	0.00922056	0.609617	0.0269638	0.00879749	0.0124139	0.023654
O75335	PPFIA4	unknown	Postsynapse	0.106213	0.890396	0.0116414	unknown	A6	0.0114108	0.462975	0.104749	0.0654032	0.00590801	0.0195694	0.177523	0.0572123	0.0186658	0.0263388	0.0502439
O75340	PDCD6	unknown	Secretory Pathway	0.0133987	0.976457	0.000315441	unknown	A6	0.0115136	0.507934	0.112442	0.0763662	0.00647651	0.0264868	0.078203	0.0627912	0.02047	0.0288846	0.0684318
O75347	TBCA	Cytoskeleton	Cytoskeleton	1	0	1	Cytoskeleton	A6	1	0	0	0	0	0	0	0	0	0	0
O75348	ATP6V1G1	unknown	Secretory Pathway	0.00844571	0.984489	0.000131002	unknown	A6	0.0132037	0.513637	0.113378	0.07297	0.00652979	0.0232685	0.0788462	0.0644709	0.0206415	0.0291222	0.0639315
O75351	VPS4B	unknown	Cytosol	0.0379757	0.948158	0.00196875	unknown	A6	0.012694	0.530875	0.109182	0.0696524	0.00630711	0.0244975	0.0764931	0.061656	0.0198767	0.0280475	0.0607181
O75352	MPDU1	unknown	Cytosol	0.220724	0.695852	0.0671328	unknown	A6	0.0110714	0.582462	0.0801288	0.0511154	0.00461604	0.0270176	0.0558031	0.0803808	0.0145875	0.020584	0.072233
O75354	ENTPD6	unknown	Cytosol	0.154605	0.837749	0.0250848	unknown	A6	0.00981712	0.590109	0.0964951	0.0616843	0.00558829	0.0193564	0.0670941	0.053827	0.0175622	0.0247815	0.0536855
O75355	ENTPD3	unknown	Cytosol	0.840596	0.157802	0.707948	unknown	A6	0.00211567	0.922629	0.0181716	0.0116121	0.00109571	0.00395321	0.0126381	0.0101392	0.00330808	0.00466795	0.00966909
O75363	BCAS1	unknown	Secretory Pathway	0.00362353	0.994686	1.92539e-05	unknown	A6	0.0121966	0.517087	0.11454	0.0734052	0.00659742	0.0226371	0.0796629	0.063913	0.0208522	0.0294239	0.059684
O75365	PTP4A3	unknown	Secretory Pathway	0.00408861	0.995237	1.94748e-05	unknown	A6	0.0116397	0.517374	0.114609	0.0731044	0.00660516	0.0224927	0.0797449	0.0639468	0.0208636	0.0294401	0.0601801
O75367	MACROH2A1	unknown	Nucleus	0.999958	4.20303e-05	0.999916	Nucleus	A6	4.91548e-07	2.18494e-05	4.83988e-06	0.999961	2.78772e-07	9.23467e-07	3.36614e-06	2.70053e-06	8.81102e-07	1.2433e-06	2.36883e-06
O75368	SH3BGRL	unknown	Cytosol	0.997066	0.00279776	0.994277	Cytosol	A6	3.3922e-05	0.998521	0.000332671	0.000205619	1.85575e-05	7.00139e-05	0.000224068	0.000179762	5.86508e-05	8.27607e-05	0.00027328
O75369	FLNB	Cytoskeleton	Cytoskeleton	1	0	1	Cytoskeleton	A6	1	0	0	0	0	0	0	0	0	0	0
O75376	NCOR1	unknown	Nucleus	0.00494254	0.994257	2.83834e-05	unknown	A6	0.0121084	0.516864	0.114491	0.0779748	0.00659457	0.0219818	0.0796285	0.063883	0.0208431	0.0294112	0.0562195
O75379	VAMP4	unknown	Secretory Pathway	0.0108175	0.984579	0.000166814	unknown	A6	0.01211	0.51209	0.113401	0.0739786	0.00653038	0.023701	0.0788534	0.0632616	0.0206405	0.0291249	0.0663083
O75380	NDUFS6	unknown	Mitochondria	0.764368	0.00760684	0.758553	unknown	A6	8.89626e-05	0.00395441	0.765244	0.000558754	5.04536e-05	0.000167133	0.228635	0.000488754	0.000159466	0.000225018	0.000428721
O75381	PEX14	Peroxisome	Peroxisome	1	0	1	Peroxisome	A6	0	0	0	0	1	0	0	0	0	0	0
O75382	TRIM3	unknown	Cytosol	0.541958	0.454955	0.295392	unknown	A6	0.00564517	0.778467	0.0524025	0.0334184	0.0030314	0.0104443	0.0372025	0.0299297	0.00953746	0.0134581	0.0264637
O75385	ULK1	unknown	Postsynapse	0.728766	0.18085	0.596968	unknown	A6	0.00211506	0.094015	0.0208253	0.0132842	0.0915834	0.00397355	0.74325	0.01162	0.00379126	0.00534974	0.0101927
O75390	CS	Mitochondria	Mitochondria	1	0	1	Mitochondria	A6	0	0	1	0	0	0	0	0	0	0	0
O75391	SPAG7	unknown	Cytosol	0.378572	0.597132	0.152514	unknown	A6	0.00708969	0.688991	0.0692959	0.0438619	0.00396057	0.013516	0.0478234	0.0383669	0.012518	0.0176638	0.0569127
O75394	MRPL33	unknown	Cytosol	0.629706	0.368891	0.397413	unknown	A6	0.00479993	0.821474	0.0427458	0.0271165	0.00246618	0.00824475	0.0295439	0.0237024	0.00773338	0.0109122	0.0212608
O75396	SEC22B	unknown	Cytosol	0.19391	0.761085	0.0463281	unknown	A6	0.0104825	0.58956	0.0876406	0.055905	0.00518136	0.0234026	0.0615304	0.0606741	0.015955	0.0225137	0.0671543
O75400	PRPF40A	unknown	Secretory Pathway	5.57737e-05	0.999927	4.06909e-09	unknown	A6	0.0116955	0.519812	0.115144	0.0734539	0.00663217	0.0219807	0.0800826	0.0642473	0.020962	0.0295789	0.0564116
O75410	TACC1	unknown	Cytosol	0.821801	0.177403	0.676011	unknown	A6	0.0023955	0.914024	0.0204829	0.0130332	0.00121108	0.00400638	0.014208	0.0113993	0.00371898	0.00524775	0.0102732
O75420	GIGYF1	unknown	Secretory Pathway	0.00208138	0.997291	5.63786e-06	unknown	A6	0.0117067	0.518443	0.114855	0.0732623	0.0066939	0.0223898	0.0798747	0.0640779	0.0209067	0.0295009	0.0582887
O75431	MTX2	unknown	Mitochondria	0.93537	0.0036558	0.931951	unknown	A6	4.27549e-05	0.00190047	0.935791	0.000268534	2.42477e-05	8.03234e-05	0.0612669	0.000234892	7.66384e-05	0.000108142	0.000206041
O75436	VPS26A	unknown	Cytosol	0.964098	0.0351911	0.93017	unknown	A6	0.000494171	0.982392	0.00447075	0.0025862	0.000233837	0.000811541	0.0028184	0.0022611	0.000737728	0.00104099	0.00215353
O75438	NDUFB1	unknown	Postsynapse	0.377363	0.476941	0.197383	unknown	A6	0.0055785	0.247938	0.200616	0.0350333	0.00316345	0.0104797	0.41556	0.0306444	0.00999835	0.0141084	0.0268805
O75439	PMPCB	Mitochondria	Mitochondria	1	0	1	Mitochondria	A6	0	0	1	0	0	0	0	0	0	0	0
O75475	PSIP1	Nucleus	Nucleus	1	0	1	Nucleus	A6	0	0	0	1	0	0	0	0	0	0	0
O75477	ERLIN1	Secretory Pathway	Secretory Pathway	1	0	1	Secretory Pathway	A6	0	0	0	0	0	0	0	0	0	0	1
O75487	GPC4	unknown	Presynapse	0.419799	0.533661	0.195769	unknown	A6	0.00637054	0.291298	0.0614523	0.0392422	0.00353959	0.0313673	0.0427401	0.454088	0.0111874	0.0157863	0.0429285
O75489	NDUFS3	unknown	Mitochondria	0.871488	0.0235887	0.850931	unknown	A6	0.000275872	0.0122626	0.874204	0.00173269	0.000156466	0.000518321	0.106812	0.00151562	0.000494503	0.000697779	0.00132946
O75493	CA11	unknown	Secretory Pathway	0.00855608	0.99045	8.17094e-05	unknown	A6	0.0116554	0.514961	0.114053	0.0727619	0.00657356	0.0225622	0.0793497	0.0636438	0.0207633	0.0292985	0.0643778
O75494	SRSF10	unknown	Nucleus	0.295655	0.7007	0.0884893	unknown	A6	0.00823435	0.364259	0.0806872	0.347124	0.00464751	0.0190007	0.056118	0.0450214	0.0146891	0.0207274	0.0394915
O75506	HSBP1	unknown	Mitochondria	0.0363792	0.962619	0.00135988	unknown	A6	0.0120232	0.500469	0.147227	0.0707083	0.00638711	0.0211685	0.0771611	0.0618508	0.0201799	0.0284753	0.0543496
O75508	CLDN11	unknown	Nucleus	0.00265193	0.997207	7.40786e-06	unknown	A6	0.0117372	0.518397	0.11483	0.0759009	0.00661413	0.0219718	0.0798697	0.0640725	0.0209049	0.0294984	0.0562025
O75509	TNFRSF21	unknown	Postsynapse	0.00985571	0.986381	0.000134224	unknown	A6	0.0141028	0.512785	0.114276	0.0724538	0.00659787	0.021741	0.0888535	0.063561	0.020678	0.0291782	0.0557724
O75521	ECI2	unknown	Presynapse	0.0244972	0.972125	0.000682865	unknown	A6	0.0123647	0.505359	0.112365	0.0715079	0.00644777	0.0218464	0.077856	0.0869581	0.0203958	0.0287565	0.0561428
O75525	KHDRBS3	unknown	Nucleus	0.984928	0.0150568	0.970099	Nucleus	A6	0.000187124	0.00782725	0.00173382	0.986034	9.98664e-05	0.000334614	0.00120587	0.000967426	0.000315642	0.000445395	0.000848599
O75531	BANF1	unknown	Nucleus	0.0784956	0.918991	0.00635881	unknown	A6	0.0121421	0.477737	0.105824	0.145999	0.00609536	0.0204836	0.0736006	0.059047	0.0192653	0.0271847	0.052621
O75533	SF3B1	Nucleus	Nucleus	1	0	1	Nucleus	A6	0	0	0	1	0	0	0	0	0	0	0
O75534	CSDE1	unknown	Cytosol	0.882983	0.116063	0.780501	unknown	A6	0.00152963	0.943318	0.0133657	0.00852534	0.000771075	0.00268201	0.00947804	0.00768413	0.00243309	0.00343327	0.00677923
O75569	PRKRA	unknown	Presynapse	0.0915789	0.837982	0.0148374	unknown	A6	0.0134229	0.439092	0.0964955	0.0615638	0.00555805	0.0362076	0.0671127	0.145421	0.0175671	0.0247884	0.0927709
O75582	RPS6KA5	unknown	Nucleus	0.00249639	0.993732	1.56477e-05	unknown	A6	0.0139687	0.516591	0.11443	0.0754901	0.00659108	0.0229059	0.0799389	0.0638492	0.0208321	0.0293956	0.0560069
O75592	MYCBP2	unknown	Cytosol	0.0269765	0.969834	0.000813781	unknown	A6	0.0124863	0.531144	0.111679	0.0712452	0.00643727	0.0218376	0.0778882	0.0623189	0.0203311	0.0286887	0.0559441
O75600	GCAT	unknown	Postsynapse	0.972545	0.0274545	0.945845	unknown	A6	0.000321083	0.0142722	0.00316145	0.00201665	0.000182097	0.000603216	0.974744	0.00176401	0.000575543	0.000812134	0.00154734
O75608	LYPLA1	unknown	Cytosol	0.99584	0.00370604	0.99215	Cytosol	A6	4.34298e-05	0.997767	0.00053789	0.000272224	2.45809e-05	8.93622e-05	0.000296811	0.00023812	7.76916e-05	0.000109629	0.000543268
O75616	ERAL1	unknown	Postsynapse	0.977197	0.0228032	0.954913	Postsynapse	A6	0.000266686	0.0118543	0.00262585	0.00167499	0.000151246	0.000501021	0.979023	0.00146515	0.000478036	0.000674544	0.00128519
O75629	CREG1	unknown	Cytosol	0.870275	0.123924	0.762427	unknown	A6	0.00148251	0.934697	0.0158991	0.00911648	0.000822249	0.00298087	0.00992492	0.00796239	0.00259844	0.00366581	0.0108497
O75635	SERPINB7	unknown	Postsynapse	0.0420301	0.957195	0.00179912	unknown	A6	0.0112662	0.497597	0.110223	0.0703099	0.00634913	0.0210582	0.11869	0.0615016	0.0200661	0.0283148	0.0546235
O75643	SNRNP200	Nucleus	Nucleus	1	0	1	Nucleus	A6	0	0	0	1	0	0	0	0	0	0	0
O75648	TRMU	unknown	Mitochondria	0.0386973	0.958818	0.00159361	unknown	A6	0.012885	0.498461	0.149107	0.0704292	0.00636605	0.0210767	0.0767904	0.061606	0.0201002	0.0283628	0.0548156
O75663	TIPRL	unknown	Cytosol	0.997867	0.00199863	0.995873	Cytosol	A6	2.58388e-05	0.998906	0.000261441	0.000146822	1.32563e-05	5.04605e-05	0.000160068	0.000128416	4.18984e-05	5.91217e-05	0.000206531
O75674	TOM1L1	unknown	Secretory Pathway	0.0719371	0.857405	0.0102578	unknown	A6	0.0104283	0.51369	0.0998705	0.0629806	0.00568688	0.0199884	0.0686683	0.05509	0.0179742	0.0253629	0.12026
O75688	PPM1B	unknown	Cytosol	0.997545	0.0023067	0.995244	Cytosol	A6	2.85455e-05	0.998744	0.000283659	0.000169468	1.52995e-05	5.76757e-05	0.00018474	0.00014821	4.83564e-05	6.82344e-05	0.000251504
O75689	ADAP1	unknown	Cytosol	0.903021	0.0942731	0.81789	unknown	A6	0.00138295	0.952029	0.0108561	0.00692518	0.000628602	0.00233623	0.00757121	0.00766085	0.00197629	0.0027887	0.00584532
O75694	NUP155	Nucleus	Nucleus	1	0	1	Nucleus	A6	0	0	0	1	0	0	0	0	0	0	0
O75695	RP2	unknown	Presynapse	0.888003	0.0984843	0.800549	unknown	A6	0.00115206	0.0512211	0.0113407	0.007236	0.000653213	0.0098917	0.00788746	0.894331	0.00206458	0.00291327	0.0113088
O75711	SCRG1	unknown	Proteasome	0.0471653	0.932326	0.00319185	unknown	A6	0.0159924	0.484675	0.110492	0.0710197	0.00618386	0.0206445	0.0746686	0.0599135	0.0667101	0.0275792	0.0621214
O75716	STK16	unknown	Cytosol	0.866481	0.130668	0.75326	unknown	A6	0.00188789	0.934408	0.0150485	0.00959853	0.000867773	0.00304637	0.0104933	0.0103473	0.00273926	0.00386529	0.00769753
O75746	SLC25A12	unknown	Mitochondria	0.909744	0.00385835	0.906234	unknown	A6	4.51237e-05	0.00200576	0.910188	0.000283412	2.55911e-05	8.47737e-05	0.0867066	0.000247907	8.08845e-05	0.000114134	0.000217457
O75751	SLC22A3	unknown	Mitochondria	0.00529528	0.990967	4.78303e-05	unknown	A6	0.0115895	0.515154	0.119407	0.0727906	0.00657275	0.022286	0.0793651	0.0636716	0.0207741	0.0293138	0.0590752
O75781	PALM	Plasma Membrane	Plasma Membrane	1	0	1	Plasma Membrane	A6	0	0	0	0	0	1	0	0	0	0	0
O75787	ATP6AP2	unknown	Presynapse	0.687827	0.301041	0.480763	unknown	A6	0.0035219	0.156497	0.0346655	0.0221401	0.0019967	0.0148556	0.0241099	0.70717	0.00631087	0.0089051	0.0198281
O75794	CDC123	unknown	Secretory Pathway	0.0152021	0.982672	0.00026342	unknown	A6	0.0115934	0.510842	0.113161	0.0736289	0.00651778	0.0217488	0.0787007	0.0635114	0.0206421	0.0290685	0.0705855
O75815	BCAR3	unknown	Plasma Membrane	0.00226948	0.995702	9.75339e-06	unknown	A6	0.0130527	0.517615	0.114657	0.073657	0.00660542	0.0241465	0.0797718	0.0639758	0.0208734	0.0294539	0.0561907
O75821	EIF3G	unknown	Ribosome	0.83177	0.00265705	0.82956	unknown	A6	3.10746e-05	0.00138127	0.000305965	0.161265	1.76233e-05	5.83794e-05	0.000212799	0.00466364	5.57012e-05	0.831849	0.000159777
O75822	EIF3J	unknown	Nucleus	0.574208	0.0925696	0.521053	unknown	A6	0.00108272	0.0481223	0.0106596	0.581007	0.000613983	0.00203389	0.00741376	0.00601886	0.00198935	0.335379	0.00567974
O75828	CBR3	unknown	Cytosol	0.996123	0.00372881	0.992409	Cytosol	A6	4.56225e-05	0.998061	0.000445332	0.000274103	2.47352e-05	9.23124e-05	0.000298634	0.000239583	7.81688e-05	0.000110302	0.000329815
O75832	PSMD10	unknown	Cytosol	0.0589082	0.931629	0.0040276	unknown	A6	0.0122873	0.543215	0.10728	0.068718	0.00617921	0.0226917	0.0746131	0.0603375	0.0195303	0.0275586	0.0575893
O75844	ZMPSTE24	unknown	Cytosol	0.457184	0.503029	0.227207	unknown	A6	0.00706841	0.718684	0.057925	0.0369499	0.00333656	0.016248	0.0403066	0.0522634	0.0105453	0.0148801	0.0417929
O75845	SC5D	unknown	Cytosol	0.559373	0.438259	0.314223	unknown	A6	0.00561697	0.787202	0.0505873	0.0323132	0.00291343	0.00992598	0.0350995	0.0281591	0.00918777	0.0129642	0.0260306
O75874	IDH1	unknown	Cytosol	0.998661	0.00126237	0.9974	Cytosol	A6	1.52046e-05	0.999317	0.00015078	9.2734e-05	8.37288e-06	3.11777e-05	0.000101101	8.11098e-05	2.64637e-05	3.73423e-05	0.000138659
O75879	GATB	Mitochondria	Mitochondria	1	0	1	Mitochondria	A6	0	0	1	0	0	0	0	0	0	0	0
O75880	SCO1	unknown	Mitochondria	0.915129	0.0216982	0.895272	unknown	A6	0.000253762	0.0112798	0.917628	0.00159382	0.000143944	0.000476791	0.0649104	0.00139415	0.000454869	0.000641854	0.00122291
O75881	CYP7B1	unknown	Cytosol	0.607475	0.372135	0.381412	unknown	A6	0.00435329	0.800929	0.042913	0.0273648	0.00246895	0.00884879	0.0298037	0.0239104	0.00780125	0.0110081	0.0405987
O75882	ATRN	unknown	Presynapse	0.14201	0.732443	0.0379958	unknown	A6	0.0086037	0.383269	0.0843424	0.0538017	0.00485804	0.0889902	0.058661	0.189071	0.0153546	0.0216664	0.0913826
O75884	RBBP9	unknown	Cytosol	0.998807	0.00111442	0.997694	Cytosol	A6	1.33416e-05	0.999386	0.000139814	8.18658e-05	7.39154e-06	2.76604e-05	8.92518e-05	7.16033e-05	2.3362e-05	3.29656e-05	0.000126275
O75886	STAM2	unknown	Cytosol	0.235951	0.760503	0.0565097	unknown	A6	0.00902991	0.631298	0.0897564	0.0558763	0.00509541	0.0170394	0.0609075	0.0488639	0.0159428	0.0224965	0.0436934
O75891	ALDH1L1	unknown	Cytosol	0.962083	0.0371347	0.926356	unknown	A6	0.000509358	0.981387	0.00431132	0.00273288	0.000246533	0.000901319	0.00297406	0.00238597	0.000778476	0.00109848	0.00267447
O75896	TUSC2	unknown	Cytosol	0.13692	0.852634	0.0201774	unknown	A6	0.0104817	0.580161	0.0981836	0.0626295	0.00565532	0.0202089	0.0684266	0.0604423	0.0178742	0.0252218	0.0507148
O75899	GABBR2	unknown	Cytosol	0.00985215	0.978508	0.000211746	unknown	A6	0.0140249	0.518529	0.112721	0.0718754	0.00655233	0.0222987	0.0813051	0.0679117	0.0205129	0.0289453	0.0553235
O75907	DGAT1	unknown	Cytoskeleton	0.00259699	0.994097	1.53295e-05	unknown	A6	0.014223	0.516782	0.114472	0.073221	0.0066001	0.023076	0.0796209	0.0638727	0.0208398	0.0294064	0.0578853
O75909	CCNK	unknown	Presynapse	0.213931	0.702688	0.0636043	unknown	A6	0.00936944	0.365292	0.0811188	0.116779	0.00466069	0.0154395	0.0562772	0.25908	0.016758	0.0207862	0.0544387
O75911	DHRS3	unknown	Secretory Pathway	7.9532e-23	1	0	unknown	A6	0.0116951	0.51985	0.115152	0.0734541	0.00663266	0.0219715	0.0800885	0.0642519	0.0209635	0.029581	0.05636
O75912	DGKI	unknown	Postsynapse	0.0249009	0.9684	0.000786879	unknown	A6	0.0127669	0.507992	0.111899	0.0711329	0.00643045	0.0212969	0.102459	0.062251	0.020301	0.0286463	0.0548244
O75914	PAK3	unknown	Cytosol	0.996633	0.00321358	0.993431	Cytosol	A6	4.10245e-05	0.998304	0.000395568	0.000236089	2.13146e-05	8.04152e-05	0.000257371	0.000206479	6.73679e-05	9.50611e-05	0.0002954
O75915	ARL6IP5	unknown	Cytosol	0.87888	0.111128	0.781211	unknown	A6	0.00176859	0.93665	0.0127967	0.00816286	0.000737075	0.00387873	0.00890009	0.0130291	0.00232964	0.00328729	0.00846041
O75923	DYSF	unknown	Cytosol	0.309013	0.683051	0.0979412	unknown	A6	0.0106634	0.664097	0.0787039	0.0503453	0.00453944	0.0161264	0.0547045	0.0438874	0.0143191	0.0202054	0.0424085
O75934	BCAS2	unknown	Nucleus	0.0238494	0.976141	0.00056902	unknown	A6	0.0114161	0.507447	0.112405	0.0955509	0.00647441	0.0214567	0.0781777	0.062719	0.0204633	0.0288753	0.0550153
O75935	DCTN3	unknown	Secretory Pathway	0.00578479	0.984417	9.01438e-05	unknown	A6	0.0137624	0.511756	0.113702	0.073133	0.00652938	0.0219323	0.0788405	0.0644648	0.0254927	0.0291201	0.0612665
O75936	BBOX1	unknown	Cytosol	0.988733	0.0109452	0.977911	Cytosol	A6	0.000138477	0.994423	0.00127216	0.000805145	7.26519e-05	0.000273445	0.000876582	0.000703249	0.000229449	0.00032377	0.000881898
O75937	DNAJC8	unknown	Nucleus	0.0279777	0.96716	0.000918777	unknown	A6	0.0153863	0.502778	0.111371	0.0990196	0.00641485	0.0218205	0.0774584	0.0621419	0.0202751	0.0286096	0.0547252
O75940	SMNDC1	unknown	Nucleus	0.0212353	0.966483	0.000711739	unknown	A6	0.0127959	0.502426	0.111297	0.0922275	0.00641035	0.0212386	0.0774042	0.0620996	0.020266	0.0285897	0.0652452
O75947	ATP5PD	Mitochondria	Mitochondria	1	0	1	Mitochondria	A6	0	0	1	0	0	0	0	0	0	0	0
O75954	TSPAN9	unknown	Cytosol	0.565897	0.41836	0.329149	unknown	A6	0.00537623	0.783381	0.0483858	0.0307302	0.00277484	0.00944614	0.0335058	0.0268804	0.00877028	0.0123755	0.0383733
O75955	FLOT1	unknown	Cytosol	0.875356	0.0888226	0.797605	unknown	A6	0.00148767	0.92153	0.0102281	0.00652441	0.00058913	0.00324435	0.00711403	0.0392287	0.00186203	0.00262747	0.00556372
O75962	TRIO	Presynapse	Presynapse	1	0	1	Presynapse	A6	0	0	0	0	0	0	0	1	0	0	0
O75964	ATP5MG	unknown	Mitochondria	0.917583	0.00299636	0.914834	unknown	A6	3.50427e-05	0.00155766	0.917928	0.000220095	1.98738e-05	6.58344e-05	0.0796605	0.000192522	6.28141e-05	8.86354e-05	0.000168875
O75970	MPDZ	unknown	Cytosol	0.276805	0.711388	0.0798891	unknown	A6	0.00840484	0.64662	0.0819585	0.0522544	0.00491315	0.0160905	0.067108	0.0459812	0.0149132	0.0210436	0.0407126
O75973	C1QL1	unknown	Secretory Pathway	0.0263074	0.965734	0.000901462	unknown	A6	0.0144575	0.503928	0.113834	0.070939	0.00640542	0.0214934	0.0773441	0.0620503	0.0202452	0.0285674	0.0807361
O75976	CPD	unknown	Secretory Pathway	0.0111907	0.973008	0.000302059	unknown	A6	0.0114504	0.515313	0.112051	0.0735904	0.00645363	0.0254445	0.0779267	0.0625607	0.0203977	0.0287826	0.0660294
O76003	GLRX3	unknown	Cytosol	0.80812	0.190675	0.654031	unknown	A6	0.00254666	0.907242	0.021962	0.0140061	0.00128053	0.00430763	0.0154465	0.0125883	0.00399722	0.00564037	0.0109826
O76021	RSL1D1	unknown	Nucleus	0.966822	0.0323489	0.935546	unknown	A6	0.000378324	0.0168166	0.00372505	0.969198	0.000214559	0.000710753	0.00259078	0.00289697	0.000678147	0.000956915	0.00183399
O76024	WFS1	unknown	Presynapse	0.82452	0.154679	0.696984	unknown	A6	0.00181468	0.0804178	0.0178117	0.0113653	0.00102594	0.0138409	0.012388	0.834458	0.00324262	0.00457558	0.019059
O76031	CLPX	Mitochondria	Mitochondria	1	0	1	Mitochondria	A6	0	0	1	0	0	0	0	0	0	0	0
O76038	SCGN	unknown	Postsynapse	2.31549e-06	0.999998	5.39605e-12	unknown	A6	0.0116951	0.519848	0.115152	0.0734539	0.00663264	0.0219714	0.0800906	0.0642518	0.0209634	0.029581	0.0563598
O76039	CDKL5	unknown	Mitochondria	0.0137277	0.973671	0.000361439	unknown	A6	0.0114747	0.506162	0.125848	0.0715201	0.00645821	0.0213937	0.0904512	0.0625603	0.0204115	0.0288022	0.0549176
O76041	NEBL	unknown	Cytosol	0.067811	0.927854	0.00489228	unknown	A6	0.0130634	0.550156	0.106858	0.0681595	0.00618389	0.0207668	0.0743132	0.0596171	0.0194511	0.0274469	0.0539844
O76050	NEURL1	unknown	Secretory Pathway	0.00682155	0.991959	5.48524e-05	unknown	A6	0.011858	0.515669	0.114835	0.0728639	0.00689558	0.0218312	0.0794449	0.0637353	0.0207949	0.0293432	0.0627283
O76054	SEC14L2	unknown	Cytosol	0.94611	0.0533945	0.895593	unknown	A6	0.000663846	0.973867	0.00616258	0.00393354	0.000364588	0.0012601	0.00427628	0.0034307	0.00111934	0.00157946	0.00334238
O76062	TM7SF2	unknown	Cytosol	0.0302355	0.950539	0.00149549	unknown	A6	0.0124479	0.524373	0.109457	0.0699765	0.00645401	0.024856	0.0761272	0.061074	0.0199266	0.0281179	0.0671902
O76070	SNCG	unknown	Cytosol	0.998684	0.00122839	0.997457	Cytosol	A6	1.48308e-05	0.999322	0.000149717	9.02351e-05	8.14749e-06	3.05298e-05	9.83798e-05	7.89264e-05	2.57513e-05	3.6337e-05	0.000145018
O76071	CIAO1	unknown	Cytosol	0.329436	0.666566	0.109845	unknown	A6	0.00815927	0.67595	0.0769031	0.0489624	0.00442151	0.0150051	0.0535203	0.0454094	0.0139736	0.0197177	0.0379779
O76080	ZFAND5	unknown	Secretory Pathway	0.00509974	0.992191	3.98251e-05	unknown	A6	0.0129203	0.515796	0.114824	0.0732349	0.00659336	0.0221441	0.079463	0.0637502	0.0209043	0.02935	0.0610196
O76081	RGS20	unknown	Cytosol	0.577825	0.380023	0.358238	unknown	A6	0.00469454	0.77538	0.0437605	0.0279275	0.00252057	0.0124905	0.0304378	0.0578598	0.00796662	0.0112415	0.0257204
O76082	SLC22A5	unknown	Postsynapse	4.28101e-11	1	1.83271e-21	unknown	A6	0.0116951	0.51985	0.115152	0.0734541	0.00663266	0.0219715	0.0800885	0.0642519	0.0209635	0.029581	0.05636
O76094	SRP72	unknown	Presynapse	0.125829	0.746129	0.0319443	unknown	A6	0.0126907	0.387875	0.0859467	0.058082	0.00494882	0.0167252	0.0597563	0.173769	0.12488	0.0220713	0.0532545
O76095	JTB	unknown	Secretory Pathway	1.31643e-28	1	0	unknown	A6	0.0116951	0.51985	0.115152	0.0734541	0.00663266	0.0219715	0.0800885	0.0642519	0.0209635	0.029581	0.05636
O94760	DDAH1	unknown	Cytosol	0.997597	0.00227629	0.995327	Cytosol	A6	2.80328e-05	0.998781	0.000268284	0.000167211	1.50978e-05	5.65446e-05	0.000182304	0.000146256	4.77189e-05	6.73349e-05	0.000240431
O94763	URI1	unknown	Secretory Pathway	0.0495096	0.950313	0.00245998	unknown	A6	0.011114	0.49402	0.109431	0.0698044	0.00634424	0.021016	0.0761091	0.0610595	0.0199219	0.0281112	0.103069
O94766	B3GAT3	Secretory Pathway	Secretory Pathway	1	0	1	Secretory Pathway	A6	0	0	0	0	0	0	0	0	0	0	1
O94772	LY6H	unknown	Postsynapse	0.0149371	0.985043	0.000223412	unknown	A6	0.0115278	0.512074	0.113432	0.0723555	0.00653798	0.0216428	0.0938277	0.0632909	0.02065	0.0291386	0.0555225
O94776	MTA2	unknown	Nucleus	0.952805	0.0471708	0.90786	unknown	A6	0.000570191	0.0245217	0.00543182	0.95627	0.000312868	0.00104223	0.00377784	0.00303082	0.000988865	0.00139536	0.00265854
O94779	CNTN5	unknown	Cytosol	0.0132873	0.983978	0.000212887	unknown	A6	0.0115261	0.524808	0.113509	0.0723259	0.00656313	0.0225094	0.0788053	0.0632226	0.0206276	0.0291071	0.0569959
O94788	ALDH1A2	unknown	Mitochondria	0.0224633	0.97601	0.000538897	unknown	A6	0.0114154	0.507426	0.134853	0.071692	0.00647674	0.0218614	0.0781671	0.0627105	0.0204606	0.0288714	0.0560658
O94804	STK10	unknown	Nucleus	8.5315e-09	1	7.47437e-17	unknown	A6	0.0116951	0.51985	0.115152	0.0734541	0.00663266	0.0219715	0.0800885	0.0642519	0.0209635	0.029581	0.05636
O94805	ACTL6B	unknown	Cytoskeleton	0.00600388	0.993274	4.03844e-05	unknown	A6	0.0176203	0.516353	0.114378	0.0732679	0.00658805	0.0220653	0.0796792	0.0638198	0.0208225	0.0293821	0.0560243
O94811	TPPP	unknown	Cytosol	0.205117	0.789764	0.0431229	unknown	A6	0.0103867	0.615675	0.0909507	0.0581509	0.00523836	0.0181977	0.0632514	0.0513642	0.0165577	0.023362	0.0468649
O94812	BAIAP3	unknown	Postsynapse	0.00216919	0.99252	1.6226e-05	unknown	A6	0.0133145	0.517703	0.11435	0.0729048	0.00663625	0.0220502	0.0816586	0.0639914	0.0208067	0.0293598	0.0572256
O94813	SLIT2	unknown	Secretory Pathway	0.00621034	0.991791	5.09829e-05	unknown	A6	0.0116328	0.515763	0.114215	0.0737011	0.00657824	0.0227164	0.079431	0.0637249	0.0207914	0.0293382	0.0621076
O94819	KBTBD11	unknown	Cytosol	0.528554	0.466406	0.282033	unknown	A6	0.00628546	0.771015	0.053711	0.0342753	0.00311697	0.0112732	0.0373667	0.0306992	0.0097775	0.0137968	0.0286831
O94822	LTN1	unknown	Cytosol	0.480207	0.51773	0.231589	unknown	A6	0.00646007	0.749348	0.059621	0.0380381	0.00343714	0.0117533	0.0414821	0.0333444	0.0108534	0.015315	0.0303473
O94826	TOMM70	Mitochondria	Mitochondria	1	0	1	Mitochondria	A6	0	0	1	0	0	0	0	0	0	0	0
O94827	PLEKHG5	unknown	Postsynapse	0.999853	0.000146707	0.999707	Postsynapse	A6	1.71576e-06	7.62657e-05	1.68937e-05	1.07763e-05	9.7306e-07	3.22338e-06	0.999865	9.42623e-06	3.0755e-06	4.33976e-06	8.26842e-06
O94829	IPO13	unknown	Secretory Pathway	0.0122917	0.987396	0.000154921	unknown	A6	0.0115481	0.513298	0.113701	0.0725284	0.00656513	0.0219724	0.0790966	0.0634421	0.0206993	0.0292082	0.0679414
O94830	DDHD2	unknown	Cytosol	0.024346	0.955938	0.00107274	unknown	A6	0.014198	0.52129	0.110194	0.0702228	0.00634106	0.0213732	0.0765735	0.0760503	0.0200401	0.0282776	0.0554392
O94832	MYO1D	unknown	Plasma Membrane	0.00212788	0.99478	1.11085e-05	unknown	A6	0.0132123	0.517136	0.114551	0.0730778	0.00659803	0.0239847	0.0809006	0.0639165	0.0208541	0.0294266	0.0563427
O94850	DDN	unknown	Postsynapse	0.998142	0.00185777	0.996288	Postsynapse	A6	2.17267e-05	0.000965759	0.000213926	0.000136461	1.23219e-05	4.08178e-05	0.998291	0.000119365	3.89453e-05	5.49547e-05	0.000104704
O94855	SEC24D	unknown	Secretory Pathway	0.00262417	0.99696	7.9773e-06	unknown	A6	0.011689	0.518269	0.114805	0.073269	0.00672672	0.0221359	0.079845	0.0640566	0.0208998	0.0294911	0.0588128
O94856	NFASC	unknown	Cytosol	0.849573	0.133861	0.735849	unknown	A6	0.00209245	0.919161	0.0154145	0.00983545	0.000887867	0.00365563	0.0107225	0.0228454	0.00280619	0.00395974	0.00861973
O94868	FCHSD2	unknown	Postsynapse	0.487605	0.512395	0.237758	unknown	A6	0.00599251	0.266368	0.0590034	0.0376375	0.00339892	0.0112581	0.528641	0.0329224	0.0107416	0.0151572	0.0288786
O94874	UFL1	Secretory Pathway	Secretory Pathway	1	0	1	Secretory Pathway	A6	0	0	0	0	0	0	0	0	0	0	1
O94875	SORBS2	unknown	Postsynapse	0.96092	0.0390796	0.923368	unknown	A6	0.00045704	0.0203155	0.0045001	0.00287056	0.000259202	0.000858637	0.96405	0.00251094	0.000819246	0.00115602	0.00220253
O94876	TMCC1	unknown	Secretory Pathway	0.0164301	0.979818	0.000331588	unknown	A6	0.0114642	0.509358	0.112829	0.0719731	0.00762288	0.023629	0.0789913	0.0629555	0.0205404	0.028984	0.0716526
O94885	SASH1	unknown	Cytosol	0.0347475	0.958553	0.00144018	unknown	A6	0.0122127	0.533051	0.11038	0.0704171	0.00671859	0.0225014	0.077312	0.0617213	0.0200946	0.028355	0.0572364
O94886	TMEM63A	unknown	Cytosol	0.999402	0.000553404	0.998849	Cytosol	A6	6.48344e-06	0.99969	6.54273e-05	4.06498e-05	3.67054e-06	1.28554e-05	4.43213e-05	3.55573e-05	1.16013e-05	1.63703e-05	7.35352e-05
O94887	FARP2	unknown	Cytosol	0.00533442	0.986954	6.95929e-05	unknown	A6	0.0153168	0.518402	0.115628	0.0725008	0.0065898	0.0217438	0.0790438	0.0634144	0.02069	0.0291951	0.0574755
O94888	UBXN7	unknown	Cytosol	0.980057	0.019178	0.961262	Cytosol	A6	0.000257776	0.990027	0.00241644	0.00140882	0.000127201	0.000452798	0.00153593	0.00123222	0.000402037	0.000567304	0.00157268
O94903	PLPBP	unknown	Cytosol	0.693939	0.305102	0.482217	unknown	A6	0.0037992	0.852546	0.0351904	0.022412	0.00214833	0.00688177	0.0244497	0.019634	0.00639601	0.00902524	0.0175174
O94905	ERLIN2	Secretory Pathway	Secretory Pathway	1	0	1	Secretory Pathway	A6	0	0	0	0	0	0	0	0	0	0	1
O94906	PRPF6	unknown	Nucleus	0.999898	0.0001023	0.999795	Nucleus	A6	1.19641e-06	5.31807e-05	1.17801e-05	0.999905	6.78522e-07	2.24769e-06	8.19307e-06	6.57299e-06	2.14457e-06	3.02615e-06	5.76564e-06
O94910	ADGRL1	unknown	Cytosol	0.011881	0.979026	0.000249195	unknown	A6	0.0124597	0.520827	0.114247	0.0719135	0.00667401	0.021788	0.0831452	0.0642009	0.0205238	0.0289606	0.0552599
O94911	ABCA8	unknown	Cytosol	0.0527214	0.93799	0.00326927	unknown	A6	0.0114474	0.540335	0.108028	0.0700274	0.00622141	0.0224042	0.0751222	0.0602819	0.019664	0.0277467	0.0587216
O94915	FRYL	unknown	Secretory Pathway	0.00748256	0.985984	0.000104878	unknown	A6	0.0140424	0.513092	0.113538	0.0724763	0.00701219	0.024602	0.0789924	0.0633554	0.0206697	0.0291664	0.0630526
O94916	NFAT5	unknown	Secretory Pathway	0.00288992	0.993782	1.79694e-05	unknown	A6	0.0117594	0.516617	0.114436	0.0730248	0.00693616	0.0242383	0.0800059	0.0638524	0.0208331	0.0293971	0.0588994
O94919	ENDOD1	unknown	Presynapse	0.322911	0.639201	0.116506	unknown	A6	0.00943015	0.339848	0.0736054	0.0469712	0.0042396	0.0220232	0.0511926	0.363981	0.0134007	0.0189082	0.0564002
O94921	CDK14	unknown	Cytosol	0.250086	0.725158	0.0687341	unknown	A6	0.00929787	0.627059	0.0836404	0.0532659	0.00483091	0.0160061	0.0814558	0.0466861	0.0152019	0.0214509	0.0411049
O94923	GLCE	unknown	Cytosol	0.993814	0.00580697	0.988043	Cytosol	A6	6.89581e-05	0.996833	0.000678472	0.000426546	3.85156e-05	0.000142185	0.000465071	0.000373109	0.000121734	0.000171776	0.000680928
O94925	GLS	unknown	Mitochondria	0.958217	0.00318316	0.955167	Mitochondria	A6	3.72273e-05	0.00165476	0.958583	0.000233816	2.11128e-05	6.99386e-05	0.0388549	0.000204524	6.67301e-05	9.4161e-05	0.000179403
O94929	ABLIM3	unknown	Postsynapse	0.0135823	0.985005	0.000203663	unknown	A6	0.0115286	0.512055	0.114828	0.0723527	0.0065332	0.021642	0.0924699	0.0632885	0.0206492	0.0291375	0.0555163
O94952	FBXO21	unknown	Cytosol	0.00788286	0.989105	8.58806e-05	unknown	A6	0.0126066	0.522069	0.113953	0.0726652	0.00664336	0.0218778	0.0792175	0.0635714	0.0207351	0.0292588	0.0574025
O94955	RHOBTB3	unknown	Secretory Pathway	0.0559452	0.907835	0.00515621	unknown	A6	0.0107056	0.472002	0.104539	0.0666848	0.0312416	0.0282448	0.0727745	0.0608109	0.0190314	0.0268547	0.107111
O94956	SLCO2B1	unknown	Cytosol	0.999801	0.000191508	0.999609	Cytosol	A6	2.2397e-06	0.9999	2.20563e-05	1.4067e-05	1.2702e-06	4.21703e-06	1.53376e-05	1.23047e-05	4.01467e-06	5.665e-06	1.87237e-05
O94964	MTCL2	unknown	Secretory Pathway	0.0656983	0.93364	0.00435971	unknown	A6	0.010919	0.485353	0.107511	0.0685798	0.00619393	0.0211727	0.0747738	0.0599882	0.0195724	0.0276181	0.118318
O94966	USP19	unknown	Cytosol	0.117675	0.880475	0.0140651	unknown	A6	0.0105923	0.575389	0.101398	0.0646752	0.00584258	0.0196442	0.0709564	0.0565894	0.0184578	0.0260454	0.0504102
O94967	WDR47	unknown	Cytosol	0.487856	0.494077	0.246818	unknown	A6	0.00580725	0.744701	0.0569202	0.036292	0.00772014	0.0118972	0.0470322	0.0359752	0.0103576	0.0146153	0.0286816
O94973	AP2A2	unknown	Presynapse	0.733227	0.183654	0.598567	unknown	A6	0.00232501	0.0954727	0.0211519	0.0422288	0.00121812	0.0040499	0.0147086	0.745027	0.0547289	0.00543269	0.0136563
O94979	SEC31A	unknown	Cytosol	0.432096	0.557652	0.191137	unknown	A6	0.00760552	0.721991	0.0642152	0.0409872	0.00369875	0.0138296	0.0446681	0.0400266	0.0116904	0.0164959	0.0347912
O94985	CLSTN1	unknown	Cytosol	0.997762	0.00212649	0.99564	Cytosol	A6	2.72005e-05	0.998868	0.000274039	0.000156259	1.41045e-05	5.31229e-05	0.000170307	0.000136631	4.45787e-05	6.29038e-05	0.000193331
O94991	SLITRK5	unknown	Postsynapse	0.996734	0.00326634	0.993478	Postsynapse	A6	3.82001e-05	0.00169801	0.000376126	0.000239926	2.16645e-05	7.17663e-05	0.996995	0.000209869	6.84739e-05	9.66218e-05	0.000184091
O94992	HEXIM1	unknown	Nucleus	0.412779	0.587221	0.170387	unknown	A6	0.0068676	0.305267	0.0676198	0.455913	0.00389484	0.0129021	0.0470296	0.0377301	0.0123102	0.0173706	0.0330958
O95057	DIRAS1	unknown	Cytosol	0.789747	0.20813	0.625377	unknown	A6	0.00286779	0.897943	0.0239948	0.015288	0.00138296	0.00468473	0.0173931	0.0140507	0.00436313	0.00615669	0.0118747
O95081	AGFG2	unknown	Presynapse	0.115328	0.879926	0.0138479	unknown	A6	0.011527	0.457493	0.101498	0.0646583	0.00583625	0.0200449	0.0704719	0.171865	0.0185552	0.0260291	0.0520214
O95104	SCAF4	unknown	Nucleus	0.204729	0.792494	0.0424826	unknown	A6	0.00929576	0.411978	0.0912574	0.262941	0.00525634	0.0201614	0.0634696	0.0509193	0.0166134	0.0234428	0.044665
O95136	S1PR2	unknown	Secretory Pathway	0.00344248	0.996555	1.18602e-05	unknown	A6	0.0116548	0.518059	0.114755	0.073201	0.00660981	0.0218958	0.0798125	0.0640333	0.0208913	0.0294791	0.0596083
O95139	NDUFB6	Mitochondria	Mitochondria	1	0	1	Mitochondria	A6	0	0	1	0	0	0	0	0	0	0	0
O95140	MFN2	unknown	Mitochondria	0.548351	0.246324	0.413279	unknown	A6	0.00288078	0.128051	0.576715	0.0180935	0.00163427	0.00541558	0.225049	0.0158268	0.00516381	0.00728652	0.013883
O95154	AKR7A3	unknown	Cytosol	0.99543	0.00419422	0.991255	Cytosol	A6	4.90915e-05	0.99761	0.000487326	0.00030809	2.78189e-05	9.72941e-05	0.000335909	0.000269487	8.79256e-05	0.000124069	0.000602723
O95155	UBE4B	unknown	Secretory Pathway	0.0609871	0.938238	0.00376665	unknown	A6	0.0109734	0.487743	0.108049	0.0689178	0.00622451	0.0213779	0.0751421	0.0602836	0.0196688	0.0277541	0.113866
O95156	NXPH2	unknown	Cytosol	0.0137246	0.979591	0.000280102	unknown	A6	0.0130194	0.522965	0.11284	0.0719837	0.00649947	0.0224574	0.0784571	0.063677	0.0205371	0.0289773	0.0585868
O95159	ZFPL1	unknown	Cytosol	0.0214621	0.977382	0.000485424	unknown	A6	0.0119029	0.529554	0.112558	0.071793	0.00648351	0.0216193	0.0782781	0.0627988	0.0204894	0.028912	0.0556116
O95163	ELP1	unknown	Cytosol	0.0508097	0.937017	0.00320015	unknown	A6	0.0127466	0.537918	0.107971	0.0688335	0.00621492	0.0208538	0.0750463	0.0689108	0.0196493	0.0277179	0.0541387
O95164	UBL3	unknown	Presynapse	0.0407953	0.909286	0.0037007	unknown	A6	0.0107061	0.473407	0.104706	0.0667945	0.00603098	0.0362206	0.0728235	0.0992187	0.0190618	0.0268976	0.084133
O95167	NDUFA3	unknown	Mitochondria	0.845187	0.079935	0.777627	unknown	A6	0.000934847	0.0415542	0.854391	0.00587155	0.000530185	0.00175629	0.0812802	0.00513598	0.00167572	0.00236456	0.00450513
O95168	NDUFB4	unknown	Mitochondria	0.489072	0.0370014	0.470976	unknown	A6	0.000432735	0.0192352	0.493333	0.00271791	0.000245422	0.000812986	0.47689	0.00237741	0.000775679	0.00109454	0.0020854
O95169	NDUFB8	Postsynapse	Postsynapse	1	0	1	Postsynapse	A6	0	0	0	0	0	0	1	0	0	0	0
O95182	NDUFA7	unknown	Mitochondria	0.866284	0.00534092	0.861657	unknown	A6	6.24625e-05	0.00277647	0.866899	0.000392312	3.54245e-05	0.000117348	0.128803	0.000343164	0.000111964	0.00015799	0.000301014
O95183	VAMP5	unknown	Presynapse	0.943199	0.0462503	0.899576	unknown	A6	0.000540902	0.0240432	0.00532582	0.00339728	0.000306763	0.00908013	0.00370412	0.946171	0.000969569	0.00136813	0.0050931
O95185	UNC5C	unknown	Peroxisome	0.016252	0.974194	0.000419392	unknown	A6	0.0113933	0.506435	0.112332	0.0715586	0.0227135	0.0214318	0.0869967	0.0625939	0.0204225	0.0288177	0.0553057
O95196	CSPG5	unknown	Cytosol	0.248745	0.609514	0.0971315	unknown	A6	0.010048	0.565601	0.070187	0.0447782	0.0040427	0.0200647	0.0488154	0.155526	0.0127776	0.0180301	0.0501294
O95197	RTN3	Secretory Pathway	Secretory Pathway	1	0	1	Secretory Pathway	A6	0	0	0	0	0	0	0	0	0	0	1
O95199	RCBTB2	unknown	Postsynapse	0.466862	0.533138	0.21796	unknown	A6	0.00623509	0.277152	0.061392	0.0391612	0.00353612	0.0117138	0.50956	0.0342551	0.0111764	0.0157708	0.0300476
O95202	LETM1	Mitochondria	Mitochondria	1	0	1	Mitochondria	A6	0	0	1	0	0	0	0	0	0	0	0
O95206	PCDH8	unknown	Mitochondria	0.0672731	0.931484	0.00460925	unknown	A6	0.0109711	0.484234	0.174535	0.0684219	0.00618017	0.0205318	0.0746019	0.0607701	0.0195272	0.0275543	0.0526723
O95208	EPN2	unknown	Cytosol	0.772467	0.22579	0.598052	unknown	A6	0.00276667	0.889844	0.0260546	0.0166567	0.00150652	0.0052085	0.0180832	0.0145074	0.00473334	0.0066791	0.0139601
O95210	STBD1	unknown	Cytosol	0.0389685	0.942282	0.00224919	unknown	A6	0.0140069	0.528813	0.108508	0.06927	0.00692463	0.0227906	0.075466	0.0605437	0.0197535	0.0278737	0.0660498
O95214	LEPROTL1	unknown	Secretory Pathway	0.271429	0.728548	0.07368	unknown	A6	0.00852043	0.378735	0.0838938	0.0535148	0.00483221	0.0160304	0.0583483	0.0468106	0.0152729	0.0215512	0.31249
O95218	ZRANB2	unknown	Cytosol	0.993585	0.00594366	0.987679	Cytosol	A6	7.99026e-05	0.996674	0.00079704	0.000436592	3.94223e-05	0.000143495	0.000476019	0.000381892	0.000124601	0.00017582	0.000670823
O95219	SNX4	unknown	Cytosol	0.352843	0.59204	0.143946	unknown	A6	0.00841802	0.660615	0.0681765	0.0434895	0.00392685	0.0147459	0.0474428	0.0888923	0.0124112	0.0175132	0.0343689
O95232	LUC7L3	Nucleus	Nucleus	1	0	1	Nucleus	A6	0	0	0	1	0	0	0	0	0	0	0
O95248	SBF1	unknown	Cytosol	0.933745	0.0646261	0.873401	unknown	A6	0.00081948	0.967341	0.00744387	0.00474706	0.000445825	0.00155582	0.00539931	0.00519309	0.00135479	0.00191171	0.00378778
O95249	GOSR1	Secretory Pathway	Secretory Pathway	1	0	1	Secretory Pathway	A6	0	0	0	0	0	0	0	0	0	0	1
O95258	SLC25A14	unknown	Postsynapse	0.652623	0.112635	0.579115	unknown	A6	0.00131728	0.0585533	0.247712	0.00827351	0.000747072	0.00247486	0.661644	0.00723702	0.00236122	0.00333186	0.00634812
O95259	KCNH1	unknown	Cytosol	0.173858	0.819398	0.0313992	unknown	A6	0.00969997	0.599822	0.0943558	0.0603415	0.00543694	0.0213925	0.0656246	0.0526865	0.0171774	0.0242386	0.0492244
O95260	ATE1	unknown	Secretory Pathway	0.00497579	0.989684	5.13283e-05	unknown	A6	0.0119492	0.514844	0.113964	0.07271	0.00706164	0.0249187	0.0801711	0.0636039	0.0207472	0.0292759	0.0607544
O95263	PDE8B	unknown	Peroxisome	0.00397147	0.993295	2.66276e-05	unknown	A6	0.0116167	0.516364	0.11438	0.0729616	0.0105597	0.0219063	0.0817398	0.063829	0.0208229	0.0293827	0.0564368
O95267	RASGRP1	unknown	Secretory Pathway	7.26814e-33	1	0	unknown	A6	0.0116951	0.51985	0.115152	0.0734541	0.00663266	0.0219715	0.0800885	0.0642519	0.0209635	0.029581	0.05636
O95271	TNKS	unknown	Postsynapse	4.63522e-07	1	2.14853e-13	unknown	A6	0.0116951	0.519849	0.115152	0.0734541	0.00663266	0.0219715	0.0800889	0.0642519	0.0209635	0.029581	0.05636
O95278	EPM2A	unknown	Proteasome	0.0456573	0.911475	0.00404182	unknown	A6	0.0130172	0.473998	0.125125	0.0672769	0.00604582	0.0204811	0.0729986	0.058564	0.064765	0.0269624	0.0707662
O95292	VAPB	Secretory Pathway	Secretory Pathway	1	0	1	Secretory Pathway	A6	0	0	0	0	0	0	0	0	0	0	1
O95294	RASAL1	unknown	Cytosol	0.50773	0.487676	0.260123	unknown	A6	0.00702443	0.761248	0.0564106	0.0359436	0.00324914	0.0111391	0.0390572	0.0313341	0.0102245	0.014426	0.0299428
O95295	SNAPIN	unknown	Secretory Pathway	0.00733386	0.983609	0.000120212	unknown	A6	0.0115121	0.515211	0.113266	0.0730789	0.00652395	0.0258774	0.0787757	0.0632687	0.0206199	0.0290962	0.06277
O95297	MPZL1	unknown	Cytosol	0.997776	0.00198289	0.995798	Cytosol	A6	2.32434e-05	0.998807	0.000284569	0.000145653	1.31519e-05	4.79095e-05	0.000158807	0.000127405	4.15684e-05	5.86561e-05	0.000291982
O95298	NDUFC2	unknown	Mitochondria	0.922005	0.00466254	0.917706	unknown	A6	5.45288e-05	0.00242382	0.922542	0.000342482	3.0925e-05	0.000102443	0.0737058	0.000299577	9.77431e-05	0.000137923	0.00026278
O95299	NDUFA10	Mitochondria	Mitochondria	1	0	1	Mitochondria	A6	0	0	1	0	0	0	0	0	0	0	0
O95302	FKBP9	unknown	Cytosol	0.776993	0.221051	0.605238	unknown	A6	0.00273515	0.891906	0.025555	0.0162855	0.00147263	0.00512491	0.0177036	0.014203	0.004634	0.00653892	0.013841
O95319	CELF2	unknown	Nucleus	0.0119719	0.980403	0.000234618	unknown	A6	0.0119834	0.509662	0.112895	0.0839865	0.00650268	0.0237051	0.0785189	0.0629935	0.0205529	0.0290013	0.0601984
O95336	PGLS	Cytosol	Cytosol	1	0	1	Cytosol	A6	0	1	0	0	0	0	0	0	0	0	0
O95340	PAPSS2	unknown	Nucleus	0.999255	0.000745255	0.99851	Nucleus	A6	8.71583e-06	0.000387421	8.58177e-05	0.999309	4.94302e-06	1.63744e-05	5.96864e-05	4.78841e-05	1.56232e-05	2.20454e-05	4.20026e-05
O95352	ATG7	unknown	Cytosol	0.880922	0.117577	0.777346	unknown	A6	0.00158436	0.942045	0.0136624	0.00864696	0.000782341	0.00279408	0.0094166	0.00755458	0.00246484	0.00347806	0.0075709
O95359	TACC2	unknown	Mitochondria	0.0156607	0.981851	0.000284227	unknown	A6	0.0118783	0.510538	0.128723	0.072121	0.00656859	0.0216578	0.0802596	0.0632575	0.020583	0.0290442	0.0553695
O95363	FARS2	unknown	Mitochondria	0.735242	0.0974653	0.663581	unknown	A6	0.00113987	0.0506673	0.746465	0.00715923	0.000646628	0.00214158	0.175099	0.00626234	0.00204321	0.00288313	0.00549314
O95372	LYPLA2	unknown	Cytosol	0.787818	0.211427	0.621252	unknown	A6	0.00281257	0.897728	0.0244805	0.0155322	0.00143419	0.00471309	0.0169333	0.013591	0.00443224	0.00625422	0.0120887
O95373	IPO7	unknown	Cytosol	0.73354	0.264949	0.539189	unknown	A6	0.00378598	0.871274	0.0306	0.0194764	0.00178288	0.00595264	0.0212194	0.0170236	0.00555427	0.00783748	0.0154934
O95376	ARIH2	unknown	Secretory Pathway	0.00186575	0.997411	4.83091e-06	unknown	A6	0.0117717	0.518504	0.114854	0.0732722	0.00668845	0.0223892	0.079941	0.0640862	0.0209092	0.0295044	0.0580798
O95382	MAP3K6	unknown	Secretory Pathway	0.0251258	0.974309	0.000645503	unknown	A6	0.0113946	0.506494	0.112194	0.071567	0.00646226	0.021972	0.0780309	0.0626013	0.0204249	0.0288211	0.0800379
O95394	PGM3	Cytosol	Cytosol	1	0	1	Cytosol	A6	0	1	0	0	0	0	0	0	0	0	0
O95396	MOCS3	unknown	Secretory Pathway	0.00404144	0.994182	2.35128e-05	unknown	A6	0.0121028	0.51722	0.114483	0.0730298	0.00659697	0.0223115	0.0800462	0.0638865	0.0208415	0.0294089	0.0600735
O95398	RAPGEF3	unknown	Cytosol	0.686851	0.311074	0.473189	unknown	A6	0.00415325	0.848563	0.0358514	0.0228616	0.00216866	0.00720315	0.0249135	0.0199874	0.0065212	0.0092019	0.0185754
O95400	CD2BP2	unknown	Nucleus	0.48217	0.517825	0.23249	unknown	A6	0.00605601	0.269191	0.0596286	0.520206	0.00343456	0.0113827	0.0414718	0.0332713	0.0108554	0.0153178	0.0291846
O95405	ZFYVE9	unknown	Postsynapse	0.0782786	0.921668	0.00613174	unknown	A6	0.0107792	0.479129	0.106132	0.0677003	0.00611311	0.0202504	0.152094	0.0592189	0.0193214	0.0272639	0.0519985
O95425	SVIL	unknown	Cytosol	0.0845953	0.910809	0.00754512	unknown	A6	0.0132796	0.558079	0.104907	0.0669647	0.00606093	0.0203992	0.0729453	0.0585213	0.0190937	0.0269427	0.0528061
O95429	BAG4	unknown	Cytosol	0.0158347	0.966142	0.000536136	unknown	A6	0.0112994	0.518083	0.111558	0.0711871	0.00643498	0.0230363	0.0773768	0.0620765	0.0202537	0.0285795	0.0701145
O95433	AHSA1	unknown	Cytosol	0.814928	0.18429	0.664745	unknown	A6	0.00247486	0.910731	0.0212333	0.0135409	0.00125656	0.00416857	0.0147602	0.0118461	0.00386337	0.0054515	0.0106732
O95445	APOM	unknown	Secretory Pathway	0.0204444	0.979377	0.000421625	unknown	A6	0.0114539	0.509129	0.112777	0.0719414	0.00649587	0.0216948	0.0784368	0.0629269	0.0205312	0.028971	0.0756421
O95452	GJB6	unknown	Peroxisome	0.244613	0.681612	0.0778818	unknown	A6	0.00797151	0.354336	0.0784899	0.0500672	0.249133	0.0154377	0.127842	0.0437973	0.014289	0.0201628	0.0384732
O95456	PSMG1	unknown	Proteasome	0.244151	0.74528	0.06219	unknown	A6	0.00879162	0.387434	0.0869147	0.0550863	0.00494319	0.0163787	0.0596883	0.0478857	0.259774	0.0220462	0.0510575
O95466	FMNL1	unknown	Cytosol	0.807784	0.190712	0.65373	unknown	A6	0.00264412	0.906926	0.0219698	0.0140213	0.00133481	0.00446273	0.0152739	0.0122546	0.003998	0.00564147	0.011473
O95470	SGPL1	Secretory Pathway	Secretory Pathway	1	0	1	Secretory Pathway	A6	0	0	0	0	0	0	0	0	0	0	1
O95476	CTDNEP1	unknown	Cytosol	0.0124929	0.968015	0.000399591	unknown	A6	0.0123587	0.515715	0.111472	0.0711056	0.00642051	0.0230789	0.0775269	0.0669859	0.0202935	0.0286349	0.0664087
O95479	H6PD	unknown	Cytosol	0.0714695	0.90117	0.00706332	unknown	A6	0.01066	0.539942	0.103772	0.0664354	0.00599333	0.024741	0.0721734	0.0579041	0.0188917	0.0266576	0.0728294
O95486	SEC24A	unknown	Cytosol	0.372887	0.622065	0.140927	unknown	A6	0.00784599	0.696268	0.0716325	0.0457143	0.00412787	0.0147302	0.0498431	0.0401733	0.0130407	0.0184013	0.038223
O95487	SEC24B	unknown	Cytosol	0.662891	0.319133	0.451341	unknown	A6	0.00444811	0.828792	0.036749	0.0234439	0.0021167	0.00819777	0.0255636	0.0342602	0.00669014	0.00944027	0.0202986
O95490	ADGRL2	unknown	Mitochondria	0.00592787	0.985957	8.32469e-05	unknown	A6	0.0133947	0.517332	0.119463	0.0724226	0.00666654	0.0217532	0.0797584	0.063652	0.0206691	0.0291656	0.0557227
O95502	NPTXR	unknown	Cytosol	0.505822	0.490213	0.257862	unknown	A6	0.00594453	0.760659	0.0566333	0.0360649	0.00332705	0.0113905	0.0392604	0.0314971	0.0102766	0.014501	0.0304456
O95544	NADK	unknown	Secretory Pathway	0.000133037	0.999867	1.77443e-08	unknown	A6	0.0116935	0.51978	0.115137	0.0734443	0.00663177	0.0219685	0.0800778	0.0642434	0.0209607	0.0295771	0.0564855
O95551	TDP2	unknown	Secretory Pathway	0.00169795	0.996355	6.18889e-06	unknown	A6	0.0116975	0.517955	0.114732	0.0731997	0.00662285	0.022325	0.0812372	0.0640178	0.0208871	0.0294732	0.0578525
O95562	SFT2D2	unknown	Cytosol	0.0703936	0.910556	0.00629626	unknown	A6	0.010672	0.543746	0.11123	0.0669145	0.00606765	0.0205888	0.0729251	0.058505	0.0190884	0.0269352	0.0633276
O95563	MPC2	unknown	Mitochondria	0.893697	0.00748492	0.887007	unknown	A6	8.75368e-05	0.00389103	0.894558	0.000549798	4.96451e-05	0.000164455	0.099418	0.000480921	0.00015691	0.000221412	0.00042185
O95571	ETHE1	Mitochondria	Mitochondria	1	0	1	Mitochondria	A6	0	0	1	0	0	0	0	0	0	0	0
O95573	ACSL3	unknown	Cytosol	0.820703	0.174891	0.677169	unknown	A6	0.00237222	0.91162	0.0201395	0.0128467	0.00116176	0.00436972	0.0140709	0.0137152	0.00366633	0.00517346	0.0108645
O95613	PCNT	unknown	Cytoskeleton	0.0016213	0.996321	5.96413e-06	unknown	A6	0.0132734	0.517937	0.114729	0.0733319	0.00661593	0.0227932	0.0797983	0.0640156	0.0208864	0.0294722	0.0571472
O95622	ADCY5	unknown	Cytosol	0.830789	0.166684	0.692309	unknown	A6	0.00209859	0.91744	0.0192039	0.0122436	0.00111251	0.00395183	0.0136734	0.0123007	0.00349428	0.00493069	0.00955098
O95628	CNOT4	unknown	Cytosol	0.263786	0.73095	0.0709716	unknown	A6	0.00984889	0.64377	0.0842219	0.0537509	0.00493283	0.0170989	0.0585409	0.0469996	0.0153233	0.0216223	0.0438903
O95630	STAMBP	unknown	Cytosol	0.0973227	0.896473	0.0100755	unknown	A6	0.0115541	0.563354	0.103235	0.0658561	0.00595689	0.02087	0.0719146	0.057965	0.0187932	0.0265186	0.0539826
O95631	NTN1	unknown	Mitochondria	0.0378029	0.961803	0.00144397	unknown	A6	0.0112485	0.499993	0.148557	0.0706485	0.00637931	0.0211328	0.0770293	0.0618957	0.0201628	0.0284511	0.0545026
O95670	ATP6V1G2	unknown	Cytoskeleton	0.00410024	0.989567	4.27768e-05	unknown	A6	0.0156733	0.514791	0.114203	0.0729702	0.00656414	0.0220787	0.0792529	0.0646347	0.0208504	0.0292724	0.0597096
O95671	ASMTL	unknown	Cytosol	0.53646	0.461436	0.288918	unknown	A6	0.00557158	0.776337	0.0531641	0.0339261	0.00307666	0.0106487	0.0369559	0.0296509	0.00967331	0.0136498	0.0273458
O95674	CDS2	unknown	Cytosol	0.955706	0.0421145	0.915457	unknown	A6	0.000612826	0.9776	0.00484969	0.0030935	0.000280071	0.0011114	0.00340098	0.00428535	0.000882867	0.00124579	0.00263791
O95685	PPP1R3D	unknown	Secretory Pathway	0.00378081	0.991765	3.11356e-05	unknown	A6	0.0125558	0.516582	0.114204	0.0732192	0.0065802	0.0239019	0.079429	0.063723	0.0207909	0.0293374	0.0596767
O95714	HERC2	unknown	Secretory Pathway	0.00612259	0.989707	6.30204e-05	unknown	A6	0.0116768	0.514499	0.113983	0.0726981	0.00772238	0.0219271	0.0819757	0.0635909	0.0207477	0.0292766	0.0619025
O95716	RAB3D	unknown	Secretory Pathway	0.206397	0.634794	0.0753773	unknown	A6	0.00742517	0.329998	0.0730978	0.0466282	0.00421037	0.169428	0.0508397	0.0441144	0.0133075	0.0187779	0.242174
O95721	SNAP29	unknown	Presynapse	0.132498	0.857003	0.0189468	unknown	A6	0.0103239	0.445572	0.0986863	0.0629701	0.00568421	0.0211556	0.068636	0.187562	0.0179658	0.025351	0.0560931
O95741	CPNE6	unknown	Cytosol	0.917146	0.0822471	0.841713	unknown	A6	0.00114274	0.959902	0.00947321	0.00604822	0.000553392	0.00194876	0.00658709	0.00528919	0.00172419	0.00243296	0.00489805
O95747	OXSR1	unknown	Cytosol	0.0427563	0.94291	0.00244094	unknown	A6	0.0114289	0.532928	0.108579	0.0692672	0.00745009	0.0242839	0.076262	0.0610298	0.0197667	0.0278923	0.0611122
O95749	GGPS1	unknown	Cytosol	0.999446	0.000509126	0.998938	Cytosol	A6	6.01134e-06	0.999711	6.12702e-05	3.73976e-05	3.37686e-06	1.2293e-05	4.07751e-05	3.27123e-05	1.06731e-05	1.50605e-05	6.92927e-05
O95754	SEMA4F	unknown	Postsynapse	0.0133113	0.981207	0.000250159	unknown	A6	0.0114753	0.51008	0.112988	0.0720737	0.00938624	0.0216229	0.0918947	0.0630445	0.0205695	0.0290251	0.05784
O95757	HSPA4L	unknown	Cytosol	0.933315	0.0662518	0.871481	unknown	A6	0.00090466	0.967756	0.00765805	0.00487131	0.000450443	0.00151578	0.005306	0.00425681	0.00138887	0.0019598	0.00393224
O95758	PTBP3	unknown	Postsynapse	0.86723	0.132765	0.752092	unknown	A6	0.0015527	0.069018	0.0152882	0.00975216	0.000885195	0.00291705	0.877863	0.00853043	0.00278323	0.00392734	0.00748265
O95772	STARD3NL	unknown	Cytosol	0.895756	0.0946926	0.810935	unknown	A6	0.00110757	0.944982	0.0118365	0.00695561	0.000628064	0.0021823	0.00758379	0.00608419	0.00198509	0.00280111	0.0138537
O95777	LSM8	unknown	Cytosol	0.99331	0.00630533	0.987046	Cytosol	A6	8.94863e-05	0.996587	0.000859781	0.000463297	4.18218e-05	0.000154121	0.000504984	0.00040513	0.000132187	0.000186518	0.00057533
O95782	AP2A1	unknown	Presynapse	0.862355	0.0888408	0.785742	unknown	A6	0.00108398	0.0461839	0.0102318	0.0195136	0.000589251	0.00195954	0.00711512	0.868063	0.035692	0.00262801	0.0069401
O95786	RIGI	unknown	Secretory Pathway	0.0034731	0.992422	2.63196e-05	unknown	A6	0.0139879	0.515926	0.114283	0.0737683	0.00658385	0.0226303	0.0794816	0.0637651	0.0208111	0.0293569	0.059406
O95793	STAU1	unknown	Proteasome	0.905531	0.0477969	0.862249	unknown	A6	0.000618201	0.0248472	0.00550671	0.0361056	0.000317021	0.0010511	0.00382798	0.0155675	0.906533	0.00149934	0.0041263
O95807	TMEM50A	unknown	Secretory Pathway	0.0167952	0.971283	0.000482304	unknown	A6	0.0122111	0.512592	0.111856	0.0713458	0.00644219	0.0247277	0.0777886	0.0624068	0.0203615	0.0287316	0.0715367
O95810	CAVIN2	unknown	Nucleus	0.898392	0.101591	0.807123	unknown	A6	0.00118942	0.0528121	0.0116984	0.905854	0.000673819	0.00224793	0.00813627	0.00652742	0.0021297	0.00300517	0.00572567
O95816	BAG2	unknown	Presynapse	0.0546779	0.917245	0.0045249	unknown	A6	0.0126168	0.495585	0.105633	0.0674685	0.00608377	0.0220072	0.0734607	0.113613	0.0192788	0.027133	0.0571204
O95817	BAG3	unknown	Cytosol	0.861744	0.136136	0.74443	unknown	A6	0.00193707	0.932514	0.0157208	0.0100317	0.000904883	0.0032861	0.0109029	0.00874698	0.00285388	0.00402703	0.00907432
O95819	MAP4K4	unknown	Cytosol	0.0890511	0.904341	0.0085185	unknown	A6	0.0125436	0.559173	0.10414	0.0664277	0.00600182	0.020441	0.0737859	0.0585671	0.0189582	0.0267514	0.0532106
O95822	MLYCD	unknown	Mitochondria	0.848908	0.138806	0.731074	unknown	A6	0.00162335	0.0721582	0.864891	0.0101959	0.000921239	0.00305029	0.0234021	0.00891856	0.00290986	0.00410603	0.00782311
O95825	CRYZL1	unknown	Cytosol	0.861725	0.136139	0.744411	unknown	A6	0.00207856	0.932496	0.015785	0.010033	0.000904848	0.00324521	0.0109031	0.00874718	0.0028542	0.00402712	0.00892548
O95831	AIFM1	unknown	Mitochondria	0.971074	0.0100193	0.961344	Mitochondria	A6	0.000117176	0.00520851	0.972228	0.000735956	6.64548e-05	0.000220147	0.0197093	0.000643757	0.000210039	0.00029638	0.000564686
O95834	EML2	unknown	Cytosol	0.715279	0.279491	0.515366	unknown	A6	0.00334029	0.860573	0.0340811	0.0205932	0.00186266	0.006608	0.022384	0.0179578	0.00585925	0.00826762	0.0184736
O95837	GNA14	unknown	Cytosol	0.885139	0.114077	0.784165	unknown	A6	0.00140372	0.944442	0.013317	0.00839137	0.000764566	0.00260477	0.00913625	0.00732966	0.00239145	0.00337451	0.00684486
O95847	SLC25A27	unknown	Mitochondria	0.829741	0.0101037	0.821358	unknown	A6	0.000118163	0.00525239	0.830905	0.000742156	6.70142e-05	0.000221992	0.160964	0.00064918	0.000211808	0.000298877	0.000569442
O95848	NUDT14	unknown	Cytosol	0.993982	0.00568574	0.98833	Cytosol	A6	7.14649e-05	0.996938	0.000671895	0.000417652	3.77116e-05	0.000141846	0.000455362	0.00036532	0.000119193	0.00016819	0.000613854
O95857	TSPAN13	unknown	Secretory Pathway	0.0193589	0.967965	0.000620165	unknown	A6	0.0118343	0.50361	0.122648	0.0711634	0.0064234	0.0217652	0.0775228	0.0621936	0.0202927	0.0286334	0.0739134
O95858	TSPAN15	unknown	Secretory Pathway	0.0125457	0.972373	0.000346607	unknown	A6	0.0115122	0.508597	0.111971	0.072281	0.00644942	0.0278962	0.0778758	0.0669209	0.0203843	0.0287638	0.0673486
O95861	BPNT1	unknown	Cytosol	0.997778	0.00205967	0.995723	Cytosol	A6	2.42562e-05	0.998849	0.000262347	0.000151298	1.36611e-05	5.07672e-05	0.000164956	0.000132338	4.31779e-05	6.09273e-05	0.000247746
O95864	FADS2	unknown	Plasma Membrane	0.0307754	0.941905	0.0017879	unknown	A6	0.0110157	0.48965	0.108462	0.0691906	0.00624733	0.0514704	0.0754358	0.0614554	0.0197456	0.0278625	0.0794647
O95865	DDAH2	unknown	Cytosol	0.989969	0.00961978	0.980446	Cytosol	A6	0.000123401	0.99497	0.00114106	0.000706991	6.38053e-05	0.000241784	0.000770434	0.00061809	0.000201664	0.000284563	0.000878191
O95870	ABHD16A	unknown	Cytosol	0.788451	0.208728	0.623879	unknown	A6	0.00263111	0.896958	0.0240595	0.015332	0.00138466	0.00493877	0.0167586	0.0154138	0.00437568	0.0061744	0.0119735
O95873	C6orf47	unknown	Plasma Membrane	0.0547137	0.944687	0.00302639	unknown	A6	0.0110484	0.491095	0.108783	0.0693912	0.00626579	0.0754699	0.0756586	0.060698	0.0198039	0.0279448	0.0538417
O95881	TXNDC12	Secretory Pathway	Secretory Pathway	1	0	1	Secretory Pathway	A6	0	0	0	0	0	0	0	0	0	0	1
O95886	DLGAP3	unknown	Postsynapse	0.972282	0.0277184	0.945331	unknown	A6	0.00032417	0.0144094	0.00319184	0.00203603	0.000183847	0.000609015	0.974501	0.00178096	0.000581075	0.00081994	0.00156221
O95897	OLFM2	unknown	Postsynapse	0.053044	0.937984	0.0032896	unknown	A6	0.0118056	0.48761	0.116113	0.0688988	0.0062438	0.0206101	0.128166	0.0602674	0.0196634	0.0277465	0.0528749
O95922	TTLL1	unknown	Postsynapse	0.99968	0.000319737	0.999361	Postsynapse	A6	3.73935e-06	0.000166215	3.68184e-05	2.3486e-05	2.1207e-06	7.02508e-06	0.999706	2.05437e-05	6.7028e-06	9.45814e-06	1.80203e-05
O95970	LGI1	unknown	Cytosol	0.92118	0.0690928	0.857533	unknown	A6	0.00104406	0.957098	0.00795626	0.00507516	0.000458286	0.00197188	0.00554145	0.0130807	0.00144843	0.00204384	0.00428177
O95980	RECK	unknown	Cytosol	0.999529	0.000409269	0.99912	Cytosol	A6	4.79293e-06	0.999742	5.38315e-05	3.00625e-05	2.71454e-06	9.64071e-06	3.27778e-05	2.62964e-05	8.57972e-06	1.21066e-05	7.70582e-05
O95989	NUDT3	unknown	Cytosol	0.992676	0.00702785	0.9857	Cytosol	A6	8.6454e-05	0.99633	0.000812294	0.000516468	4.66164e-05	0.000175553	0.00056285	0.000451553	0.000147328	0.000207891	0.000663179
O95990	FAM107A	unknown	Cytoskeleton	0.00832993	0.989168	9.02269e-05	unknown	A6	0.0198983	0.514219	0.113905	0.0744242	0.00656117	0.0219214	0.079221	0.063556	0.0207364	0.0292606	0.0562973
O95996	APC2	unknown	Postsynapse	0.0899908	0.894812	0.00946595	unknown	A6	0.0104693	0.46823	0.110055	0.0657276	0.00993064	0.0197895	0.161655	0.0584461	0.0187584	0.0264695	0.0504692
O96000	NDUFB10	unknown	Mitochondria	0.85085	0.00573245	0.845972	unknown	A6	6.70415e-05	0.00298001	0.85151	0.000421072	3.80214e-05	0.00012595	0.143877	0.000368321	0.000120172	0.000169572	0.000323081
O96005	CLPTM1	unknown	Cytosol	0.931642	0.0648276	0.871245	unknown	A6	0.00099381	0.965342	0.00746507	0.00476189	0.000429993	0.0019139	0.00519604	0.00614316	0.00135901	0.00191767	0.00447728
O96007	MOCS2_O96007	unknown	Cytosol	0.942662	0.0564108	0.889486	unknown	A6	0.000672062	0.971987	0.00664712	0.00415148	0.000376179	0.00134656	0.00451786	0.0036245	0.00118257	0.00166869	0.00382564
O96008	TOMM40	Mitochondria	Mitochondria	1	0	1	Mitochondria	A6	0	0	1	0	0	0	0	0	0	0	0
O96011	PEX11B	unknown	Peroxisome	0.41396	0.578168	0.174622	unknown	A6	0.00676172	0.30056	0.0665772	0.0424688	0.417795	0.0143207	0.0522587	0.03715	0.0121204	0.0171028	0.0328842
O96013	PAK4	unknown	Secretory Pathway	0.000493145	0.998659	6.61517e-07	unknown	A6	0.0118648	0.519264	0.115018	0.0733556	0.00662376	0.0222408	0.0799865	0.0643921	0.0209354	0.0295414	0.0567775
O96033	MOCS2_O96033	unknown	Secretory Pathway	0.0453099	0.913486	0.00391992	unknown	A6	0.0106866	0.511252	0.109144	0.0671056	0.00605887	0.0209343	0.0731597	0.0586933	0.0191499	0.0270219	0.096794
P00156	MT-CYB	unknown	Cytosol	0.0111639	0.979747	0.000226099	unknown	A6	0.0114736	0.520485	0.112821	0.0719665	0.00695404	0.0225531	0.084207	0.0631319	0.0205389	0.0289819	0.0568866
P00325	ADH1B	unknown	Cytosol	0.798557	0.194997	0.642841	unknown	A6	0.00228139	0.899925	0.0224728	0.0143786	0.00129566	0.00501998	0.015617	0.0125289	0.00408781	0.0057682	0.0166242
P00338	LDHA	unknown	Cytosol	0.995898	0.00393307	0.991981	Cytosol	A6	4.66977e-05	0.997943	0.000456665	0.000288997	2.60875e-05	9.66509e-05	0.000314993	0.000252707	8.24509e-05	0.000116344	0.000375885
P00352	ALDH1A1	unknown	Cytosol	0.996406	0.00345295	0.992966	Cytosol	A6	4.12446e-05	0.998201	0.000399371	0.000253666	2.29024e-05	8.38646e-05	0.000276541	0.000221859	7.23858e-05	0.000102142	0.000324936
P00367	GLUD1	Mitochondria	Mitochondria	1	0	1	Mitochondria	A6	0	0	1	0	0	0	0	0	0	0	0
P00387	CYB5R3	unknown	Presynapse	0.38407	0.548196	0.173525	unknown	A6	0.00675295	0.330509	0.063126	0.0403325	0.003636	0.0209439	0.0439042	0.419293	0.0114921	0.0162162	0.0437941
P00390	GSR	unknown	Cytosol	0.991459	0.00800236	0.983525	Cytosol	A6	9.55607e-05	0.995619	0.00117747	0.000587881	5.30771e-05	0.000197442	0.000640897	0.000514167	0.000167758	0.000236718	0.000710029
P00395	MT-CO1	unknown	Postsynapse	0.999809	0.000191055	0.999618	Postsynapse	A6	2.23441e-06	9.932e-05	2.20004e-05	1.40338e-05	1.2672e-06	4.19776e-06	0.999824	1.22757e-05	4.00519e-06	5.65161e-06	1.07679e-05
P00403	MT-CO2	unknown	Mitochondria	0.841599	0.00850464	0.834442	unknown	A6	9.94626e-05	0.00442114	0.842579	0.000624701	5.64084e-05	0.00018686	0.150577	0.00054644	0.000178287	0.000251576	0.000479322
P00414	MT-CO3	unknown	Postsynapse	0.163505	0.828064	0.0281123	unknown	A6	0.00968428	0.430469	0.1037	0.0608247	0.00557621	0.0181943	0.229823	0.0532047	0.0173591	0.024495	0.0466699
P00450	CP	unknown	Cytosol	0.999526	0.000437702	0.999088	Cytosol	A6	5.17133e-06	0.999753	5.4808e-05	3.2151e-05	2.90313e-06	1.04722e-05	3.50549e-05	2.81232e-05	9.17576e-06	1.29477e-05	5.57817e-05
P00488	F13A1	unknown	Cytosol	0.889634	0.107343	0.794138	unknown	A6	0.00129873	0.945436	0.0125083	0.00788936	0.000712012	0.00269068	0.0085969	0.00689697	0.00225028	0.0031753	0.00854552
P00491	PNP	unknown	Cytosol	0.998908	0.000994147	0.997915	Cytosol	A6	1.16458e-05	0.999425	0.000117935	7.30248e-05	6.59384e-06	2.35219e-05	7.96197e-05	6.38759e-05	2.08408e-05	2.94079e-05	0.000148258
P00492	HPRT1	Cytosol	Cytosol	1	0	1	Cytosol	A6	0	1	0	0	0	0	0	0	0	0	0
P00505	GOT2	Mitochondria	Mitochondria	1	0	1	Mitochondria	A6	0	0	1	0	0	0	0	0	0	0	0
P00519	ABL1	unknown	Mitochondria	0.049864	0.949014	0.00254238	unknown	A6	0.011106	0.493895	0.159145	0.0697091	0.00642792	0.0210094	0.0760057	0.0609774	0.0198946	0.0280728	0.0537571
P00533	EGFR	Plasma Membrane	Plasma Membrane	1	0	1	Plasma Membrane	A6	0	0	0	0	0	1	0	0	0	0	0
P00558	PGK1	unknown	Cytosol	0.998974	0.00096412	0.998011	Cytosol	A6	1.14656e-05	0.999475	0.000115253	7.08229e-05	6.39468e-06	2.37229e-05	7.72149e-05	6.19466e-05	2.02113e-05	2.85197e-05	0.000109253
P00568	AK1	unknown	Cytosol	0.989407	0.0103559	0.979161	Cytosol	A6	0.000135393	0.994791	0.00120734	0.000762331	6.88629e-05	0.000254092	0.00082939	0.000665388	0.000217096	0.000306339	0.000762789
P00734	F2	unknown	Cytosol	0.844142	0.144782	0.721926	unknown	A6	0.0016934	0.919407	0.0174897	0.0106372	0.000960323	0.00351334	0.0115954	0.00930252	0.00303513	0.0042828	0.0180834
P00736	C1R	unknown	Cytosol	0.726439	0.252526	0.542994	unknown	A6	0.00345842	0.857714	0.0318892	0.0185491	0.00167492	0.00577882	0.0202244	0.0162253	0.00529665	0.00746998	0.0317191
P00738	HP	unknown	Cytosol	0.999163	0.000763073	0.9984	Cytosol	A6	8.9574e-06	0.99956	0.000101179	5.60508e-05	5.0612e-06	1.76167e-05	6.11133e-05	4.90289e-05	1.59967e-05	2.25725e-05	0.000102875
P00739	HPR	unknown	Secretory Pathway	0.0506713	0.948777	0.00259551	unknown	A6	0.011096	0.493222	0.1093	0.0696916	0.00629304	0.021351	0.0759861	0.0609608	0.0198897	0.0280658	0.104144
P00746	CFD	unknown	Secretory Pathway	2.10059e-39	1	0	unknown	A6	0.0116951	0.51985	0.115152	0.0734541	0.00663266	0.0219715	0.0800885	0.0642519	0.0209635	0.029581	0.05636
P00747	PLG	unknown	Secretory Pathway	0.0048033	0.992025	3.83073e-05	unknown	A6	0.0144243	0.515704	0.114235	0.0730484	0.00657984	0.0219638	0.0794497	0.0637395	0.0207963	0.0293451	0.0607138
P00751	CFB	unknown	Cytosol	0.999185	0.000754771	0.998431	Cytosol	A6	8.96901e-06	0.999578	9.8265e-05	5.54415e-05	5.00614e-06	1.82775e-05	6.04485e-05	4.84955e-05	1.58227e-05	2.23269e-05	8.92577e-05
P00813	ADA	unknown	Cytosol	0.960919	0.0380411	0.924365	unknown	A6	0.00044762	0.980695	0.00440535	0.00280539	0.000253394	0.0009435	0.00304665	0.00244421	0.000797474	0.00112529	0.0030362
P00846	MT-ATP6	unknown	Postsynapse	0.734363	0.0373961	0.706901	unknown	A6	0.000437351	0.0194404	0.232547	0.0027469	0.000248036	0.000821648	0.737358	0.00240277	0.000783954	0.00110622	0.00210764
P00966	ASS1	unknown	Cytosol	0.994038	0.00575655	0.988315	Cytosol	A6	6.88983e-05	0.99703	0.000672566	0.000423279	3.81957e-05	0.000143929	0.000461034	0.00036987	0.000120678	0.000170285	0.000501204
P00973	OAS1	unknown	Secretory Pathway	0.0200326	0.96683	0.00066449	unknown	A6	0.0113131	0.505389	0.111333	0.071023	0.00641265	0.0260396	0.0774444	0.0676547	0.0202681	0.0285998	0.0745231
P01008	SERPINC1	unknown	Cytosol	0.996559	0.00322429	0.993345	Cytosol	A6	3.90276e-05	0.998235	0.000405362	0.000236838	2.13856e-05	7.68891e-05	0.000258229	0.000207167	6.75924e-05	9.53779e-05	0.000357424
P01009	SERPINA1	unknown	Cytosol	0.999411	0.000546787	0.998864	Cytosol	A6	6.44327e-06	0.999695	6.59996e-05	4.01642e-05	3.62665e-06	1.32408e-05	4.37913e-05	3.51321e-05	1.14626e-05	1.61745e-05	6.8755e-05
P01011	SERPINA3	unknown	Cytosol	0.999221	0.000720213	0.998501	Cytosol	A6	8.49397e-06	0.999595	9.39747e-05	5.29029e-05	4.77692e-06	1.74869e-05	5.76807e-05	4.62751e-05	1.50982e-05	2.13046e-05	8.70539e-05
P01019	AGT	unknown	Cytosol	0.997505	0.00234509	0.995166	Cytosol	A6	2.75071e-05	0.998724	0.000272064	0.000172279	1.55543e-05	5.70943e-05	0.000187815	0.000150677	4.91614e-05	6.93703e-05	0.000274606
P01023	A2M	unknown	Proteasome	0.740695	0.249778	0.555686	unknown	A6	0.00309685	0.129847	0.0300386	0.0183533	0.00165669	0.00549248	0.0200043	0.0160487	0.745931	0.0073887	0.022142
P01024	C3	unknown	Cytosol	0.998586	0.00130273	0.997285	Cytosol	A6	1.54846e-05	0.999263	0.000171073	9.56912e-05	8.64054e-06	3.11998e-05	0.000104333	8.37028e-05	2.73098e-05	3.8536e-05	0.000160921
P01034	CST3	unknown	Cytosol	0.996399	0.00341294	0.992998	Cytosol	A6	4.67053e-05	0.998173	0.000448817	0.000250785	2.26373e-05	8.44276e-05	0.000273337	0.000219288	7.15476e-05	0.000100958	0.000308663
P01040	CSTA	unknown	Cytosol	0.999241	0.000654521	0.998587	Cytosol	A6	7.65524e-06	0.999581	8.15804e-05	4.80772e-05	4.34121e-06	1.50265e-05	5.24196e-05	4.20542e-05	1.3721e-05	1.93614e-05	0.000134878
P01042	KNG1	unknown	Cytosol	0.999415	0.000541962	0.998873	Cytosol	A6	6.414e-06	0.999696	6.77584e-05	3.98093e-05	3.59465e-06	1.27671e-05	4.34049e-05	3.48221e-05	1.13614e-05	1.60318e-05	6.77952e-05
P01111	NRAS	unknown	Cytosol	0.724942	0.268885	0.530016	unknown	A6	0.00368645	0.864722	0.0309632	0.0197543	0.00180715	0.00741639	0.0215553	0.0195243	0.00563677	0.0079539	0.0169803
P01116	KRAS	unknown	Cytosol	0.078766	0.883192	0.00920051	unknown	A6	0.013789	0.537893	0.101703	0.0651758	0.00585791	0.0235577	0.0707335	0.0807202	0.0185148	0.0261257	0.0559297
P01210	PENK	unknown	Cytosol	0.999584	0.000372101	0.999212	Cytosol	A6	4.36378e-06	0.999777	4.54622e-05	2.73323e-05	2.46802e-06	8.62319e-06	2.9801e-05	2.39082e-05	7.80054e-06	1.10071e-05	6.21942e-05
P01282	VIP	unknown	Secretory Pathway	0.00827971	0.985909	0.00011667	unknown	A6	0.0115312	0.512525	0.119003	0.0724205	0.00655556	0.0219798	0.0789599	0.0633466	0.0206681	0.0291642	0.0638455
P01303	NPY	unknown	Cytosol	0.609142	0.380849	0.37715	unknown	A6	0.00446349	0.807126	0.0438572	0.0281567	0.00259626	0.00949616	0.0305016	0.0244703	0.00798393	0.0112659	0.0300826
P01591	JCHAIN	unknown	Proteasome	0.969555	0.0232673	0.946996	unknown	A6	0.000279014	0.0120955	0.0026839	0.00839532	0.000154324	0.000511276	0.00186344	0.0014951	0.970042	0.00070083	0.00177892
P01602	IGKV1-5	unknown	Secretory Pathway	0.114988	0.883478	0.0133986	unknown	A6	0.0103324	0.459295	0.102011	0.0648951	0.00585981	0.0206492	0.0707564	0.0567652	0.0185208	0.0261342	0.164781
P01619	IGKV3-20	unknown	Cytosol	0.373698	0.578231	0.157614	unknown	A6	0.00684263	0.674291	0.0769832	0.0424735	0.00383521	0.0129963	0.0463096	0.0371524	0.0121217	0.0171047	0.0698898
P01700	IGLV1-47	unknown	Proteasome	0.0285199	0.952214	0.00136285	unknown	A6	0.0145456	0.495013	0.116958	0.0719983	0.00631587	0.0210746	0.0762614	0.0612103	0.0484816	0.0281675	0.0599738
P01701	IGLV1-51	unknown	Cytosol	0.236785	0.758978	0.0570703	unknown	A6	0.0103421	0.631339	0.0875153	0.0558896	0.00503471	0.0172247	0.0607855	0.0491317	0.0159248	0.0224514	0.0443611
P01714	IGLV3-19	unknown	Cytosol	0.942213	0.05682	0.888677	unknown	A6	0.000784057	0.971751	0.00691435	0.0041805	0.000378035	0.00131213	0.00455063	0.0036508	0.00119116	0.00168079	0.0036063
P01717	IGLV3-25	unknown	Cytoskeleton	0.00158296	0.996342	5.79099e-06	unknown	A6	0.0132353	0.517948	0.114733	0.0737751	0.00660936	0.0222111	0.0797955	0.0640169	0.0208868	0.0294728	0.0573166
P01780	IGHV3-7	unknown	Cytosol	0.754189	0.238368	0.574415	unknown	A6	0.00278823	0.878105	0.0274501	0.017542	0.00158185	0.00606908	0.0190905	0.0153156	0.00499702	0.00705117	0.0200097
P01817	IGHV2-5	unknown	Secretory Pathway	0.00634358	0.99109	5.65182e-05	unknown	A6	0.0119591	0.515222	0.114485	0.0732508	0.00657535	0.0219823	0.0793749	0.064734	0.0208981	0.0293175	0.0622014
P01834	IGKC	unknown	Cytosol	0.989491	0.00976771	0.979826	Cytosol	A6	0.000136489	0.994569	0.001367	0.000717539	6.47859e-05	0.000235143	0.000782281	0.000627594	0.000204807	0.000288939	0.0010065
P01857	IGHG1	unknown	Cytosol	0.946737	0.0515688	0.897915	unknown	A6	0.000621919	0.973545	0.00611678	0.00379618	0.000342202	0.00125981	0.00413006	0.00331339	0.00108108	0.00152546	0.0042684
P01859	IGHG2	unknown	Cytosol	0.989422	0.00978818	0.979737	Cytosol	A6	0.000118299	0.99451	0.00132246	0.000718984	6.49217e-05	0.000228279	0.000783921	0.00062891	0.00020524	0.000289545	0.00112926
P01860	IGHG3	unknown	Cytosol	0.216036	0.771817	0.0492959	unknown	A6	0.0107688	0.617265	0.0889228	0.0572792	0.00511959	0.0186816	0.0618136	0.0495907	0.0161805	0.0228311	0.0515474
P01861	IGHG4	unknown	Cytosol	0.998178	0.00163919	0.996542	Cytosol	A6	2.00201e-05	0.99903	0.000239071	0.000120407	1.08722e-05	3.97261e-05	0.00013128	0.000105321	3.43631e-05	4.84889e-05	0.000220056
P01871	IGHM	unknown	Nucleus	0.444837	0.152282	0.377096	unknown	A6	0.0017829	0.0791636	0.0175362	0.456022	0.00101003	0.00334595	0.012196	0.0271464	0.300787	0.0899499	0.0110595
P01876	IGHA1	unknown	Cytosol	0.999276	0.000657249	0.998619	Cytosol	A6	7.72815e-06	0.999618	9.01888e-05	4.82776e-05	4.35931e-06	1.55317e-05	5.2638e-05	4.22295e-05	1.37782e-05	1.94421e-05	8.83122e-05
P01877	IGHA2	unknown	Cytosol	0.941207	0.0576996	0.886899	unknown	A6	0.000791772	0.971202	0.00711063	0.00424606	0.000384013	0.0013352	0.00462107	0.00370731	0.00120962	0.00170681	0.0036858
P01889	HLA-B	unknown	Presynapse	0.233122	0.744808	0.059491	unknown	A6	0.00871059	0.387188	0.0857662	0.0547092	0.00494005	0.037692	0.0596505	0.280978	0.0156138	0.0220322	0.0427199
P01903	HLA-DRA	unknown	Secretory Pathway	0.0184396	0.966612	0.000615663	unknown	A6	0.0113079	0.509138	0.111307	0.0711892	0.00641122	0.0293498	0.0774145	0.0621067	0.0202636	0.0285934	0.0729179
P01911	HLA-DRB1	unknown	Secretory Pathway	0.000118353	0.99985	1.77414e-08	unknown	A6	0.0116933	0.519772	0.115141	0.0734431	0.00663166	0.021994	0.0800765	0.0642423	0.0209604	0.0295766	0.0564699
P02042	HBD	unknown	Cytosol	0.99991	8.07145e-05	0.99983	Cytosol	A6	9.44243e-07	0.999952	9.74085e-06	5.92881e-06	5.35351e-07	1.82599e-06	6.4643e-06	5.18606e-06	1.69206e-06	2.38762e-06	1.28609e-05
P02452	COL1A1	unknown	Nucleus	0.999974	2.63758e-05	0.999947	Nucleus	A6	3.08467e-07	1.37114e-05	3.03723e-06	0.999976	1.74942e-07	5.79515e-07	2.1124e-06	1.6947e-06	5.52929e-07	7.80223e-07	1.48654e-06
P02461	COL3A1	unknown	Nucleus	0.000466417	0.999315	3.19567e-07	unknown	A6	0.0117535	0.519493	0.115073	0.0738702	0.00662811	0.0220792	0.0800631	0.0642079	0.0209491	0.0295608	0.0563214
P02462	COL4A1	unknown	Plasma Membrane	9.57686e-06	0.999982	1.72988e-10	unknown	A6	0.0116949	0.51984	0.11515	0.0734613	0.00663254	0.0219806	0.080087	0.0642508	0.0209631	0.0295805	0.056359
P02511	CRYAB	unknown	Cytosol	0.0439302	0.911769	0.00387602	unknown	A6	0.0140946	0.517913	0.104992	0.0669756	0.00604747	0.0285369	0.0730311	0.0675111	0.0191139	0.0269711	0.0748132
P02545	LMNA	unknown	Nucleus	0.999981	1.91963e-05	0.999962	Nucleus	A6	2.24502e-07	9.97919e-06	2.21049e-06	0.999982	1.27322e-07	4.21771e-07	1.5374e-06	1.2334e-06	4.02421e-07	5.67846e-07	1.0819e-06
P02549	SPTA1	unknown	Postsynapse	0.997937	0.00206296	0.995878	Postsynapse	A6	2.41265e-05	0.00107243	0.000237554	0.000151533	1.36829e-05	4.53263e-05	0.998102	0.000132549	4.32469e-05	6.10246e-05	0.000116268
P02585	TNNC2	unknown	Cytosol	0.989836	0.00916264	0.980766	Cytosol	A6	0.000112321	0.994599	0.00160439	0.000673034	6.07726e-05	0.00022136	0.000733822	0.000588717	0.000192081	0.00027104	0.000943282
P02647	APOA1	unknown	Cytosol	0.997972	0.00183706	0.996139	Cytosol	A6	2.16423e-05	0.998927	0.000262299	0.00013494	1.21846e-05	4.33923e-05	0.000147128	0.000118035	3.85113e-05	5.43422e-05	0.000240647
P02649	APOE	unknown	Nucleus	0.0189024	0.957265	0.000807788	unknown	A6	0.0117892	0.497635	0.110309	0.0892175	0.00634921	0.0220361	0.0766659	0.0616006	0.0247444	0.028317	0.0713363
P02652	APOA2	unknown	Secretory Pathway	0.0377764	0.920007	0.00302186	unknown	A6	0.0109823	0.499951	0.122913	0.0676158	0.00610215	0.0210163	0.0736819	0.0591122	0.0217819	0.0272148	0.089628
P02654	APOC1	unknown	Presynapse	0.730416	0.0744292	0.676051	unknown	A6	0.000870464	0.038692	0.00857068	0.190299	0.000493663	0.00163537	0.00596092	0.735198	0.00156198	0.0119743	0.0047438
P02655	APOC2	unknown	Presynapse	0.342603	0.2352	0.262023	unknown	A6	0.00275071	0.122268	0.0270838	0.349535	0.00156	0.00516803	0.0188368	0.357715	0.00598771	0.0924508	0.0166433
P02656	APOC3	unknown	Presynapse	0.711967	0.240233	0.540929	unknown	A6	0.00280958	0.124885	0.0276634	0.061298	0.00159338	0.00529179	0.0192399	0.727403	0.00503629	0.00718062	0.0175992
P02671	FGA	unknown	Cytoskeleton	0.00411071	0.994622	2.21089e-05	unknown	A6	0.0157429	0.517054	0.114533	0.0739298	0.00659699	0.0222503	0.0796577	0.0639064	0.0208507	0.0294219	0.0560569
P02675	FGB	unknown	Cytoskeleton	0.00405084	0.995511	1.81858e-05	unknown	A6	0.0156934	0.517516	0.114635	0.0731686	0.00660288	0.0222671	0.0797289	0.0639635	0.0208694	0.0294482	0.056107
P02679	FGG	unknown	Cytoskeleton	0.0035798	0.995914	1.46284e-05	unknown	A6	0.0152271	0.517725	0.114682	0.0731789	0.00660556	0.0223633	0.0797612	0.0639894	0.0208778	0.0294602	0.0561297
P02686	MBP	unknown	Plasma Membrane	0.00113795	0.998595	1.59932e-06	unknown	A6	0.0117693	0.519119	0.11499	0.073451	0.00662334	0.0230785	0.0799759	0.0641616	0.020934	0.0295395	0.0563575
P02689	PMP2	unknown	Plasma Membrane	0.00325849	0.995233	1.55324e-05	unknown	A6	0.0118011	0.517372	0.114603	0.0741886	0.00660104	0.0251252	0.0797067	0.0639457	0.0208636	0.02944	0.0563532
P02730	SLC4A1	unknown	Postsynapse	0.177988	0.822012	0.0316798	unknown	A6	0.0096135	0.427323	0.0946564	0.0603801	0.00545212	0.0180608	0.243822	0.0528159	0.0172322	0.024316	0.0463286
P02743	APCS	unknown	Cytosol	0.99902	0.000850151	0.998171	Cytosol	A6	9.96634e-06	0.999462	0.000125354	6.24471e-05	5.63876e-06	1.96878e-05	6.80873e-05	5.46239e-05	1.78221e-05	2.51484e-05	0.000148807
P02745	C1QA	unknown	Secretory Pathway	0.0110659	0.985111	0.00016476	unknown	A6	0.0115334	0.51211	0.113442	0.0745044	0.0065339	0.0232988	0.078896	0.0633028	0.0206514	0.0291406	0.0665867
P02746	C1QB	unknown	Nucleus	0.698924	0.154959	0.59062	unknown	A6	0.00181226	0.0805551	0.0178438	0.710306	0.00102779	0.00340467	0.0124104	0.112709	0.00324848	0.047309	0.0093732
P02747	C1QC	unknown	Presynapse	0.979758	0.00869865	0.971236	Presynapse	A6	0.000101731	0.00452199	0.00100167	0.0028508	5.76951e-05	0.000191124	0.000696661	0.980317	0.000182354	0.00956528	0.000513452
P02748	C9	unknown	Mitochondria	0.10232	0.862274	0.0140921	unknown	A6	0.0101252	0.451934	0.201613	0.0633384	0.00571927	0.0196822	0.0690582	0.0554028	0.0180763	0.025507	0.0795439
P02749	APOH	unknown	Presynapse	0.893921	0.0928462	0.810924	unknown	A6	0.00108585	0.0482808	0.0106914	0.00682012	0.000615817	0.0104572	0.00743591	0.899886	0.00194638	0.00274649	0.0100335
P02750	LRG1	unknown	Cytosol	0.999721	0.000250504	0.999471	Cytosol	A6	2.93096e-06	0.999851	3.10106e-05	1.84006e-05	1.66151e-06	5.85747e-06	2.00625e-05	1.60954e-05	5.25144e-06	7.41017e-06	3.98825e-05
P02751	FN1	unknown	Nucleus	0.702966	0.294989	0.495599	unknown	A6	0.00522834	0.15335	0.0339686	0.724634	0.00195656	0.00674796	0.0236252	0.0189536	0.00618399	0.00872607	0.0166256
P02760	AMBP	unknown	Secretory Pathway	0.0624024	0.925029	0.00467839	unknown	A6	0.0118031	0.482074	0.116687	0.0679474	0.0061354	0.0205412	0.0740841	0.0594349	0.0193919	0.0273633	0.114537
P02763	ORM1	unknown	Cytosol	0.999078	0.00084943	0.998229	Cytosol	A6	9.94303e-06	0.99952	9.95836e-05	6.23948e-05	5.63398e-06	2.0212e-05	6.80296e-05	5.45775e-05	1.7807e-05	2.5127e-05	0.000117006
P02765	AHSG	unknown	Cytosol	0.999843	0.000140865	0.999703	Cytosol	A6	1.64774e-06	0.999917	1.69975e-05	1.03471e-05	9.34309e-07	3.19474e-06	1.12817e-05	9.05085e-06	2.95302e-06	4.16693e-06	2.27799e-05
P02766	TTR	unknown	Cytosol	0.99985	0.000134273	0.999716	Cytosol	A6	1.57244e-06	0.99992	1.69941e-05	9.86288e-06	8.90584e-07	3.12557e-06	1.07537e-05	8.62728e-06	2.81482e-06	3.97192e-06	2.14927e-05
P02774	GC	unknown	Cytosol	0.998614	0.0012105	0.997405	Cytosol	A6	1.41571e-05	0.999244	0.000151533	8.89163e-05	8.02884e-06	2.79029e-05	9.69471e-05	7.7777e-05	2.53763e-05	3.58079e-05	0.000229953
P02775	PPBP	unknown	Cytosol	0.995809	0.00393399	0.991892	Cytosol	A6	4.62506e-05	0.997854	0.000477877	0.000288968	2.60928e-05	9.11072e-05	0.000315068	0.000252767	8.24703e-05	0.000116372	0.000448798
P02786	TFRC	unknown	Presynapse	0.53665	0.400543	0.321699	unknown	A6	0.00477592	0.216643	0.0461233	0.0294249	0.00265666	0.0334255	0.0320788	0.562385	0.00839677	0.0118485	0.052241
P02790	HPX	unknown	Cytosol	0.999525	0.000431303	0.999094	Cytosol	A6	5.04952e-06	0.999749	5.35774e-05	3.16811e-05	2.86069e-06	1.031e-05	3.45424e-05	2.77121e-05	9.04163e-06	1.27584e-05	6.31021e-05
P02792	FTL	unknown	Ribosome	0.95748	0.000137684	0.957348	Ribosome	A6	1.61023e-06	7.15751e-05	1.58546e-05	0.0423916	9.13212e-07	3.02512e-06	1.10269e-05	1.01295e-05	2.88634e-06	0.957484	7.76002e-06
P02794	FTH1	unknown	Ribosome	0.965994	0.000100779	0.965897	Ribosome	A6	1.17862e-06	5.239e-05	1.16049e-05	0.0339122	6.68433e-07	2.21427e-06	8.07125e-06	6.89662e-06	2.11268e-06	0.965997	5.68005e-06
P02795	MT2A	unknown	Secretory Pathway	0.00807105	0.989981	8.08622e-05	unknown	A6	0.0115829	0.515482	0.11471	0.0727182	0.00656621	0.0221423	0.0792861	0.0636082	0.0207535	0.0292847	0.0638664
P03886	MT-ND1	unknown	Postsynapse	0.947084	0.0528085	0.89707	unknown	A6	0.0006176	0.0274525	0.00617324	0.003879	0.000365848	0.00116028	0.951313	0.00339305	0.00110705	0.00156213	0.00297629
P03891	MT-ND2	unknown	Postsynapse	0.966301	0.0336027	0.933831	unknown	A6	0.000392987	0.0174684	0.00395404	0.00246826	0.00023425	0.000738301	0.968992	0.00215904	0.00070443	0.000994003	0.00189385
P03897	MT-ND3	unknown	Postsynapse	0.905203	0.0701525	0.8417	unknown	A6	0.00082044	0.0364687	0.0327229	0.00515299	0.000465374	0.00154135	0.910821	0.00450743	0.00147064	0.00207518	0.00395379
P03905	MT-ND4	unknown	Postsynapse	0.998332	0.00166778	0.996667	Postsynapse	A6	1.95049e-05	0.000866996	0.000192049	0.000122505	1.10625e-05	3.66436e-05	0.998466	0.000107158	3.49625e-05	4.93347e-05	9.39961e-05
P03915	MT-ND5	unknown	Postsynapse	0.997642	0.00235811	0.995289	Postsynapse	A6	2.75783e-05	0.00122586	0.000271541	0.000173213	1.60277e-05	5.1811e-05	0.99783	0.000151513	4.94341e-05	6.97552e-05	0.000132903
P03923	MT-ND6	unknown	Postsynapse	0.00566609	0.993412	3.73276e-05	unknown	A6	0.011618	0.516425	0.11516	0.0729702	0.00658906	0.0218801	0.0852269	0.0638287	0.0208254	0.0293862	0.0560902
P03928	MT-ATP8	unknown	Mitochondria	0.943052	0.00748473	0.935994	unknown	A6	8.75345e-05	0.00389093	0.943914	0.000549784	4.96436e-05	0.00016445	0.0500623	0.000480908	0.000156906	0.000221406	0.000421839
P04003	C4BPA	unknown	Presynapse	0.0922609	0.907698	0.00851584	unknown	A6	0.0106156	0.471867	0.104523	0.0666742	0.00602045	0.0199834	0.0726962	0.150582	0.0190285	0.0268507	0.0511588
P04004	VTN	unknown	Secretory Pathway	0.0109795	0.988401	0.000127356	unknown	A6	0.0115595	0.51382	0.114412	0.0726024	0.00656901	0.0217278	0.0791595	0.0635067	0.0207203	0.0292379	0.0666858
P04049	RAF1	unknown	Mitochondria	0.0430567	0.955976	0.00189552	unknown	A6	0.0111802	0.496964	0.153139	0.0702204	0.00634162	0.0210351	0.0774616	0.0614233	0.0200406	0.0282788	0.0539152
P04062	GBA1	unknown	Presynapse	0.55284	0.35929	0.35421	unknown	A6	0.00477405	0.245324	0.041373	0.0263978	0.00238305	0.02152	0.028775	0.575925	0.00753197	0.0106282	0.0353682
P04066	FUCA1	unknown	Cytosol	0.971182	0.0270331	0.944928	unknown	A6	0.000318957	0.985236	0.00312694	0.00198663	0.000179304	0.000652077	0.00216504	0.00173693	0.000566708	0.000799667	0.00323219
P04075	ALDOA	unknown	Cytosol	0.908214	0.0901255	0.826361	unknown	A6	0.00125496	0.955066	0.0103857	0.00663793	0.000598826	0.00222801	0.00721802	0.00579074	0.00188935	0.00266601	0.00626473
P04080	CSTB	unknown	Cytosol	0.999763	0.000211625	0.999551	Cytosol	A6	2.47677e-06	0.999873	2.65235e-05	1.55447e-05	1.40363e-06	4.95329e-06	1.69487e-05	1.35973e-05	4.43639e-06	6.26008e-06	3.49833e-05
P04083	ANXA1	unknown	Cytosol	0.304922	0.676756	0.0985644	unknown	A6	0.00791603	0.656734	0.077935	0.050059	0.00448914	0.0181551	0.0542003	0.0434829	0.0141872	0.0200191	0.0528226
P04114	APOB	unknown	Secretory Pathway	0.0289102	0.935476	0.00186539	unknown	A6	0.0113086	0.50772	0.120064	0.0688008	0.0062048	0.0215139	0.0749209	0.0601062	0.0200546	0.0276724	0.0816336
P04150	NR3C1	unknown	Plasma Membrane	0.00020216	0.999783	4.38316e-08	unknown	A6	0.0116926	0.519737	0.115127	0.0734427	0.00663122	0.0221689	0.0800813	0.064238	0.020959	0.0295746	0.0563478
P04156	PRNP	unknown	Presynapse	0.0704826	0.889075	0.0078183	unknown	A6	0.0109624	0.465416	0.102379	0.0653092	0.00589693	0.0299541	0.0712046	0.127607	0.0186381	0.0262998	0.076333
P04179	SOD2	unknown	Mitochondria	0.442936	0.554958	0.197125	unknown	A6	0.00649892	0.289726	0.506841	0.0407639	0.00368085	0.0124103	0.0444457	0.0356571	0.0116339	0.0164162	0.0319258
P04181	OAT	Mitochondria	Mitochondria	1	0	1	Mitochondria	A6	0	0	1	0	0	0	0	0	0	0	0
P04196	HRG	unknown	Cytosol	0.758428	0.217971	0.593113	unknown	A6	0.00255032	0.871739	0.037174	0.0160109	0.00144572	0.00527093	0.0174569	0.014005	0.00456943	0.0064478	0.0233295
P04216	THY1	unknown	Presynapse	0.847348	0.13752	0.730821	unknown	A6	0.0016085	0.0716979	0.0158357	0.0101015	0.000912122	0.00969836	0.0110138	0.856184	0.0028829	0.00406798	0.015997
P04217	A1BG	unknown	Cytosol	0.63854	0.349069	0.415645	unknown	A6	0.00408253	0.820004	0.0402832	0.0256525	0.00231554	0.00860646	0.0279564	0.0224284	0.00731771	0.0103258	0.0310277
P04233	CD74	unknown	Cytosol	0.937697	0.0614026	0.88012	unknown	A6	0.000753083	0.969617	0.00709419	0.00453353	0.000410516	0.00148496	0.00491764	0.00394523	0.00128721	0.00181635	0.00413995
P04271	S100B	unknown	Cytosol	0.994574	0.00518977	0.989412	Cytosol	A6	7.08087e-05	0.997272	0.000643636	0.000381287	3.44221e-05	0.000129377	0.000415641	0.000333453	0.000108796	0.000153519	0.000457092
P04275	VWF	unknown	Nucleus	0.972474	0.0275264	0.945705	unknown	A6	0.000321923	0.0143096	0.00316972	0.974496	0.000182573	0.000604795	0.00220454	0.00176862	0.000577049	0.000814259	0.00155139
P04350	TUBB4A	Cytoskeleton	Cytoskeleton	1	0	1	Cytoskeleton	A6	1	0	0	0	0	0	0	0	0	0	0
P04406	GAPDH	unknown	Secretory Pathway	0.0112529	0.97976	0.000227758	unknown	A6	0.0145456	0.509357	0.112888	0.0761894	0.00649841	0.0226336	0.0784675	0.0629522	0.0210138	0.0289823	0.0664722
P04424	ASL	unknown	Cytosol	0.987744	0.0119216	0.975968	Cytosol	A6	0.000142787	0.993941	0.0013883	0.000877537	7.92177e-05	0.000295971	0.000954784	0.000765987	0.000249919	0.000352654	0.000951856
P04439	HLA-A	unknown	Presynapse	0.529077	0.38977	0.322858	unknown	A6	0.00455855	0.202622	0.0448829	0.0286303	0.00258521	0.0633018	0.0312161	0.554121	0.00817095	0.0115298	0.0483817
P04440	HLA-DPB1	unknown	Cytosol	0.996801	0.00287564	0.993934	Cytosol	A6	3.36746e-05	0.998296	0.00036417	0.000211228	1.90732e-05	6.67965e-05	0.000230306	0.000184766	6.02836e-05	8.50645e-05	0.000448986
P04632	CAPNS1	unknown	Cytosol	0.997875	0.00200727	0.995872	Cytosol	A6	2.60208e-05	0.998919	0.000266926	0.00014748	1.33136e-05	5.01248e-05	0.000160759	0.000128971	4.20794e-05	5.93772e-05	0.000186196
P04792	HSPB1	unknown	Presynapse	0.0643842	0.8739	0.00811884	unknown	A6	0.0111972	0.470085	0.100631	0.0642292	0.00579628	0.0363475	0.0699894	0.120534	0.01832	0.0258509	0.0770193
P04839	CYBB	unknown	Cytosol	0.0826439	0.890123	0.0090807	unknown	A6	0.010411	0.545374	0.1025	0.0656674	0.00590389	0.0275246	0.0712886	0.0571921	0.0186601	0.0263308	0.0691483
P04843	RPN1	Secretory Pathway	Secretory Pathway	1	0	1	Secretory Pathway	A6	0	0	0	0	0	0	0	0	0	0	1
P04844	RPN2	unknown	Secretory Pathway	0.0916176	0.889262	0.0101455	unknown	A6	0.0153527	0.462636	0.1024	0.0653201	0.00589915	0.0283321	0.0713767	0.0619986	0.0186421	0.0263053	0.141736
P04899	GNAI2	unknown	Presynapse	0.759858	0.155734	0.641522	unknown	A6	0.0022549	0.152095	0.0179332	0.0114401	0.00103293	0.0107058	0.0124725	0.769864	0.00326474	0.00460679	0.0143293
P04920	SLC4A2	unknown	Secretory Pathway	4.17875e-11	1	1.7462e-21	unknown	A6	0.0116951	0.51985	0.115152	0.0734541	0.00663266	0.0219715	0.0800885	0.0642519	0.0209635	0.029581	0.05636
P04921	GYPC	unknown	Secretory Pathway	0.0112631	0.988479	0.000129763	unknown	A6	0.0115603	0.51386	0.113825	0.0726935	0.00655624	0.0217495	0.0791658	0.0636529	0.020722	0.0292402	0.0669737
P05023	ATP1A1	Plasma Membrane	Plasma Membrane	1	0	1	Plasma Membrane	A6	0	0	0	0	0	1	0	0	0	0	0
P05026	ATP1B1	Plasma Membrane	Plasma Membrane	1	0	1	Plasma Membrane	A6	0	0	0	0	0	1	0	0	0	0	0
P05060	CHGB	unknown	Cytosol	0.970726	0.0278805	0.943662	unknown	A6	0.000368896	0.98522	0.00334719	0.00204831	0.000184922	0.00069965	0.0022329	0.00179137	0.000584472	0.000824734	0.00269767
P05067	APP	unknown	Cytosol	0.0453829	0.946104	0.00244595	unknown	A6	0.0138879	0.537215	0.109065	0.0701398	0.00627533	0.0214859	0.075772	0.0610827	0.0201134	0.0279867	0.0569768
P05090	APOD	unknown	Presynapse	0.0900069	0.902756	0.00875265	unknown	A6	0.0112465	0.469297	0.10419	0.0667386	0.00598767	0.0198898	0.0723003	0.148011	0.0191678	0.0267045	0.0564664
P05091	ALDH2	unknown	Cytosol	0.469456	0.489024	0.239881	unknown	A6	0.00576101	0.723675	0.0919132	0.0359227	0.00324359	0.0117039	0.0391652	0.0314208	0.0102517	0.0144658	0.0324768
P05106	ITGB3	unknown	Cytosol	0.97673	0.021928	0.955313	Cytosol	A6	0.000256484	0.98813	0.00255068	0.00161079	0.000145443	0.000525466	0.00175618	0.00140892	0.000459687	0.000648653	0.00250803
P05107	ITGB2	unknown	Presynapse	0.976883	0.0196451	0.957692	Presynapse	A6	0.000229751	0.0102125	0.00226217	0.00144301	0.000130299	0.00346865	0.00157335	0.978146	0.00041183	0.000581122	0.00154174
P05109	S100A8	unknown	Cytosol	0.929906	0.0679478	0.866721	unknown	A6	0.000799914	0.965228	0.00787825	0.00499108	0.000450674	0.00165974	0.00544183	0.00436578	0.00142442	0.00200997	0.00574997
P05114	HMGN1	unknown	Secretory Pathway	3.9374e-08	1	1.55031e-15	unknown	A6	0.0116951	0.51985	0.115152	0.0734541	0.00663266	0.0219715	0.0800885	0.0642519	0.0209635	0.029581	0.05636
P05129	PRKCG	unknown	Cytosol	0.580337	0.405406	0.345065	unknown	A6	0.00478526	0.791087	0.0473095	0.0297787	0.00284976	0.00907885	0.044998	0.0266805	0.00849872	0.0119923	0.0229409
P05141	SLC25A5	unknown	Mitochondria	0.931253	0.00767283	0.924108	unknown	A6	8.97345e-05	0.00398872	0.932137	0.000563601	5.08917e-05	0.000168586	0.0616883	0.000492995	0.000160849	0.00022697	0.000432441
P05155	SERPING1	unknown	Cytosol	0.940132	0.0579382	0.885663	unknown	A6	0.000679721	0.970251	0.00672295	0.0042593	0.000384332	0.00143824	0.00464018	0.00372264	0.00121459	0.00171387	0.00497287
P05161	ISG15	unknown	Secretory Pathway	0.00446289	0.988706	5.04025e-05	unknown	A6	0.0141677	0.513989	0.113852	0.0729651	0.00656251	0.0255933	0.0791842	0.0635263	0.0207267	0.029247	0.0601864
P05164	MPO	unknown	Nucleus	0.0609451	0.929878	0.0042736	unknown	A6	0.0113324	0.483397	0.107078	0.129248	0.00616756	0.0209465	0.0744725	0.0599975	0.0196488	0.0275068	0.0602051
P05165	PCCA	unknown	Mitochondria	0.78475	0.21524	0.61584	unknown	A6	0.00251726	0.111893	0.809535	0.0158103	0.00143109	0.00473129	0.0172383	0.0138296	0.00451219	0.00636703	0.0121356
P05166	PCCB	unknown	Mitochondria	0.723739	0.27625	0.523807	unknown	A6	0.00323079	0.143608	0.75555	0.0202917	0.00183993	0.00607076	0.0221244	0.0177496	0.00579116	0.00817175	0.0155716
P05186	ALPL	unknown	Plasma Membrane	0.0421354	0.935705	0.00270909	unknown	A6	0.0109432	0.486426	0.107748	0.0687315	0.00620621	0.0626942	0.0749392	0.0748176	0.0196157	0.0276791	0.060199
P05198	EIF2S1	unknown	Proteasome	0.57174	0.0361827	0.551053	unknown	A6	0.000432354	0.0188096	0.00416716	0.074404	0.000239988	0.000795102	0.00289782	0.320005	0.572498	0.00236982	0.00338045
P05230	FGF1	unknown	Cytosol	0.917944	0.0801325	0.844387	unknown	A6	0.000973175	0.959601	0.00923138	0.00590514	0.000536236	0.00202235	0.00641769	0.00514867	0.00167986	0.0023704	0.00611377
P05362	ICAM1	unknown	Presynapse	0.507403	0.424893	0.291811	unknown	A6	0.00496998	0.220893	0.0489273	0.0312101	0.00281817	0.0376213	0.034029	0.534703	0.00890725	0.0125688	0.0633519
P05386	RPLP1	Ribosome	Ribosome	1	0	1	Ribosome	A6	0	0	0	0	0	0	0	0	0	1	0
P05387	RPLP2	Ribosome	Ribosome	1	0	1	Ribosome	A6	0	0	0	0	0	0	0	0	0	1	0
P05388	RPLP0	Ribosome	Ribosome	1	0	1	Ribosome	A6	0	0	0	0	0	0	0	0	0	1	0
P05408	SCG5	unknown	Cytosol	0.023582	0.964877	0.000828265	unknown	A6	0.0114783	0.525173	0.111114	0.0708851	0.00667542	0.022429	0.0772798	0.0620183	0.0202272	0.0285421	0.0641782
P05452	CLEC3B	unknown	Cytosol	0.998786	0.00109435	0.997693	Cytosol	A6	1.28944e-05	0.999355	0.000158229	8.03846e-05	7.25845e-06	2.65778e-05	8.76448e-05	7.03141e-05	2.29414e-05	3.2372e-05	0.000146441
P05455	SSB	unknown	Cytoskeleton	0.00504065	0.989101	5.49359e-05	unknown	A6	0.0166083	0.514189	0.113897	0.0727066	0.00656038	0.0248633	0.0792156	0.0635517	0.020735	0.0292586	0.0584146
P05546	SERPIND1	unknown	Cytosol	0.995844	0.00366649	0.992192	Cytosol	A6	4.61275e-05	0.99775	0.000722792	0.000269325	2.43186e-05	8.99198e-05	0.000293644	0.000235579	7.68625e-05	0.000108459	0.000383445
P05556	ITGB1	Plasma Membrane	Plasma Membrane	1	0	1	Plasma Membrane	A6	0	0	0	0	0	1	0	0	0	0	0
P05771	PRKCB	unknown	Cytosol	0.764599	0.229566	0.589073	unknown	A6	0.00272124	0.883939	0.0264684	0.0168626	0.00197655	0.0053428	0.0217187	0.0161864	0.00481251	0.00679081	0.0131809
P05937	CALB1	unknown	Cytosol	0.99921	0.000725052	0.998485	Cytosol	A6	8.55283e-06	0.999587	8.66755e-05	5.32585e-05	4.80902e-06	1.7492e-05	5.80683e-05	4.6586e-05	1.51996e-05	2.14478e-05	0.000101299
P06132	UROD	Cytosol	Cytosol	1	0	1	Cytosol	A6	0	1	0	0	0	0	0	0	0	0	0
P06213	INSR	unknown	Cytosol	0.666345	0.331065	0.445741	unknown	A6	0.004552	0.838449	0.0381334	0.0243352	0.00228814	0.00763993	0.0265145	0.0212728	0.00694028	0.00979325	0.0200814
P06241	FYN	Plasma Membrane	Plasma Membrane	1	0	1	Plasma Membrane	A6	0	0	0	0	0	1	0	0	0	0	0
P06280	GLA	Secretory Pathway	Secretory Pathway	1	0	1	Secretory Pathway	A6	0	0	0	0	0	0	0	0	0	0	1
P06307	CCK	unknown	Postsynapse	0.00048124	0.999109	4.29023e-07	unknown	A6	0.0118179	0.519386	0.115049	0.0733886	0.00662849	0.0220849	0.0804983	0.0641952	0.0209448	0.0295547	0.0564515
P06310	IGKV2-30	unknown	Cytosol	0.999691	0.000296563	0.999395	Cytosol	A6	3.46833e-06	0.999846	3.41537e-05	2.17838e-05	1.967e-06	6.52955e-06	2.37513e-05	1.90548e-05	6.217e-06	8.77265e-06	2.86848e-05
P06312	IGKV4-1	unknown	Secretory Pathway	0.0493665	0.933663	0.00327481	unknown	A6	0.0116157	0.485366	0.123731	0.0685849	0.00619273	0.0205638	0.0747757	0.0599897	0.0195747	0.0276187	0.101988
P06454	PTMA	unknown	Secretory Pathway	0.0915156	0.89853	0.00928613	unknown	A6	0.0105084	0.4671	0.103468	0.0660007	0.00596288	0.0296937	0.0719619	0.0577323	0.0188363	0.0265794	0.142157
P06576	ATP5F1B	Mitochondria	Mitochondria	1	0	1	Mitochondria	A6	0	0	1	0	0	0	0	0	0	0	0
P06681	C2	unknown	Secretory Pathway	0.13874	0.857936	0.0197099	unknown	A6	0.0100336	0.448664	0.0990572	0.0630249	0.0056904	0.0192379	0.0687108	0.0551241	0.0179853	0.0253786	0.187093
P06702	S100A9	unknown	Cytosol	0.948314	0.0500381	0.900862	unknown	A6	0.00059656	0.974326	0.00580113	0.00367551	0.000331886	0.00120956	0.00400748	0.00321505	0.00104897	0.00148018	0.00430784
P06703	S100A6	unknown	Cytosol	0.996508	0.00319674	0.993322	Cytosol	A6	3.76122e-05	0.99817	0.000381478	0.000234818	2.12029e-05	7.74504e-05	0.000256022	0.000205397	6.70149e-05	9.4563e-05	0.000454605
P06727	APOA4	unknown	Proteasome	0.0868818	0.876509	0.0107291	unknown	A6	0.0105034	0.455655	0.108361	0.0658408	0.0058136	0.019549	0.0701983	0.0563174	0.105256	0.0259281	0.0765772
P06730	EIF4E	unknown	Cytosol	0.972724	0.0267115	0.946741	unknown	A6	0.000317821	0.98661	0.00316536	0.00196695	0.000178089	0.000644337	0.00213928	0.00171626	0.000559966	0.000790153	0.00191179
P06733	ENO1	unknown	Cytosol	0.996382	0.00348412	0.99291	Cytosol	A6	4.31215e-05	0.998193	0.000406585	0.000256009	2.31096e-05	8.63764e-05	0.000279038	0.000223861	7.30393e-05	0.000103064	0.000312795
P06737	PYGL	unknown	Cytosol	0.990197	0.0095252	0.980765	Cytosol	A6	0.000114641	0.995149	0.00112174	0.000700946	6.32779e-05	0.000235689	0.000762858	0.000612012	0.000199681	0.000281765	0.000758713
P06744	GPI	unknown	Cytosol	0.993738	0.00607128	0.987704	Cytosol	A6	8.40966e-05	0.996894	0.0007507	0.000446314	4.02761e-05	0.000148926	0.00048624	0.000390092	0.000127275	0.000179595	0.000452634
P06748	NPM1	unknown	Nucleus	0.805238	0.194672	0.648481	unknown	A6	0.00228031	0.1012	0.0224169	0.819538	0.00129119	0.00427747	0.015591	0.0125081	0.004081	0.00575859	0.0110577
P06753	TPM3	unknown	Cytosol	0.439748	0.547973	0.198778	unknown	A6	0.0067333	0.724611	0.0638524	0.0402613	0.00363457	0.0137475	0.0438863	0.0352083	0.0114874	0.0162096	0.0403681
P06756	ITGAV	unknown	Presynapse	0.634783	0.177	0.522427	unknown	A6	0.00220989	0.269004	0.020382	0.013002	0.00117398	0.0109602	0.0141757	0.646156	0.00371055	0.00523585	0.0139899
P06850	CRH	unknown	Secretory Pathway	0.00442346	0.995375	2.04603e-05	unknown	A6	0.011641	0.517445	0.114622	0.0731144	0.00660202	0.0220668	0.0797199	0.0639548	0.0208665	0.0294442	0.0605228
P06865	HEXA	unknown	Cytosol	0.995564	0.00418814	0.991394	Cytosol	A6	5.46904e-05	0.997741	0.00053345	0.000307713	2.77789e-05	0.000103518	0.000335422	0.000269096	8.77984e-05	0.00012389	0.000415516
P07093	SERPINE2	unknown	Secretory Pathway	0.00411539	0.986164	5.69395e-05	unknown	A6	0.0132546	0.515998	0.113728	0.0737497	0.00654089	0.0226302	0.0789804	0.0650446	0.0212061	0.0291718	0.0596956
P07099	EPHX1	unknown	Presynapse	0.989029	0.0100306	0.979108	Presynapse	A6	0.000117308	0.00521438	0.00115504	0.00156863	6.65293e-05	0.00022043	0.000803332	0.989673	0.000210276	0.000324583	0.000646407
P07108	DBI	unknown	Cytosol	0.998959	0.000955114	0.998005	Cytosol	A6	1.13441e-05	0.999456	0.000126294	7.0158e-05	6.33494e-06	2.32731e-05	7.64936e-05	6.13679e-05	2.00225e-05	2.82533e-05	0.000120612
P07195	LDHB	Cytosol	Cytosol	1	0	1	Cytosol	A6	0	1	0	0	0	0	0	0	0	0	0
P07196	NEFL	unknown	Nucleus	6.96702e-08	1	4.85396e-15	unknown	A6	0.0116951	0.51985	0.115152	0.0734542	0.00663266	0.0219715	0.0800885	0.0642519	0.0209635	0.029581	0.05636
P07197	NEFM	unknown	Nucleus	5.61098e-05	0.999944	3.14833e-09	unknown	A6	0.0116944	0.51982	0.115146	0.0735061	0.00663229	0.0219702	0.080084	0.0642483	0.0209623	0.0295794	0.0563568
P07203	GPX1	unknown	Cytosol	0.837567	0.158276	0.705	unknown	A6	0.00195431	0.919847	0.0212939	0.0116288	0.00104999	0.00371802	0.0126761	0.0101696	0.00331802	0.00468198	0.00966208
P07205	PGK2	unknown	Cytosol	0.998903	0.00101275	0.997891	Cytosol	A6	1.23646e-05	0.999429	0.000134259	7.43917e-05	6.71725e-06	2.46742e-05	8.11099e-05	6.50714e-05	2.12309e-05	2.99583e-05	0.000120729
P07225	PROS1	unknown	Presynapse	0.00214347	0.995775	9.05517e-06	unknown	A6	0.0116457	0.517653	0.114666	0.0731453	0.00660464	0.0234593	0.0797501	0.066124	0.0208749	0.0294561	0.0566208
P07237	P4HB	Secretory Pathway	Secretory Pathway	1	0	1	Secretory Pathway	A6	0	0	0	0	0	0	0	0	0	0	1
P07305	H1-0	Nucleus	Nucleus	1	0	1	Nucleus	A6	0	0	0	1	0	0	0	0	0	0	0
P07311	ACYP1	unknown	Cytosol	0.99288	0.00687841	0.986051	Cytosol	A6	8.2232e-05	0.996456	0.000795027	0.000505997	4.56662e-05	0.000172558	0.000550881	0.000441951	0.000144195	0.00020347	0.000602147
P07333	CSF1R	unknown	Secretory Pathway	0.0148743	0.985125	0.000221253	unknown	A6	0.0115211	0.512117	0.113439	0.0723615	0.006534	0.0216451	0.0788972	0.0632962	0.0206517	0.029141	0.070396
P07355	ANXA2	unknown	Secretory Pathway	0.0161835	0.97085	0.000471756	unknown	A6	0.0113543	0.5122	0.111798	0.071589	0.00643932	0.0265156	0.0777539	0.062379	0.0203524	0.0287187	0.0709006
P07384	CAPN1	unknown	Cytosol	0.990381	0.00941999	0.981051	Cytosol	A6	0.000122764	0.995278	0.001096	0.000693593	6.2698e-05	0.000230917	0.000754432	0.000605252	0.000197476	0.000278653	0.000680538
P07437	TUBB	Cytoskeleton	Cytoskeleton	1	0	1	Cytoskeleton	A6	1	0	0	0	0	0	0	0	0	0	0
P07451	CA3	unknown	Cytosol	0.999565	0.000378942	0.999187	Cytosol	A6	4.44755e-06	0.999762	5.22238e-05	2.78348e-05	2.51339e-06	8.93781e-06	3.03489e-05	2.43478e-05	7.94395e-06	1.12095e-05	6.78089e-05
P07585	DCN	unknown	Nucleus	0.121891	0.875896	0.0151272	unknown	A6	0.0105236	0.455334	0.100861	0.186229	0.00580952	0.0211778	0.0701491	0.056278	0.0183618	0.0259099	0.0493655
P07602	PSAP	unknown	Secretory Pathway	0.00970291	0.990145	9.56257e-05	unknown	A6	0.0115883	0.514726	0.114057	0.0727302	0.00662322	0.0217565	0.0793457	0.0636187	0.0207569	0.0292895	0.0655074
P07686	HEXB	Secretory Pathway	Secretory Pathway	1	0	1	Secretory Pathway	A6	0	0	0	0	0	0	0	0	0	0	1
P07711	CTSL	Secretory Pathway	Secretory Pathway	1	0	1	Secretory Pathway	A6	0	0	0	0	0	0	0	0	0	0	1
P07737	PFN1	unknown	Cytosol	0.999367	0.000576943	0.998791	Cytosol	A6	6.91723e-06	0.999667	7.84644e-05	4.23795e-05	3.82667e-06	1.43275e-05	4.62065e-05	3.70697e-05	1.20947e-05	1.70666e-05	7.46128e-05
P07738	BPGM	unknown	Cytosol	0.995058	0.00476915	0.990313	Cytosol	A6	5.89364e-05	0.997538	0.000564615	0.000350808	3.16465e-05	0.000118324	0.000381954	0.000306427	9.99781e-05	0.000141076	0.000408718
P07741	APRT	unknown	Cytosol	0.992831	0.00696163	0.98592	Cytosol	A6	8.46921e-05	0.996451	0.000806782	0.000512357	4.62453e-05	0.00017423	0.000557546	0.000447298	0.00014594	0.000205932	0.000568476
P07814	EPRS1	unknown	Presynapse	0.0479209	0.934848	0.00312216	unknown	A6	0.0124895	0.487093	0.107659	0.0702955	0.00620053	0.0230712	0.0748705	0.107987	0.019697	0.0276538	0.0629831
P07858	CTSB	Secretory Pathway	Secretory Pathway	1	0	1	Secretory Pathway	A6	0	0	0	0	0	0	0	0	0	0	1
P07900	HSP90AA1	unknown	Cytosol	0.963429	0.0361208	0.92863	unknown	A6	0.000490395	0.982207	0.00424797	0.00265708	0.000241188	0.000846536	0.00289286	0.00232083	0.000757218	0.00106849	0.00227065
P07902	GALT	unknown	Secretory Pathway	0.00254453	0.997416	6.57441e-06	unknown	A6	0.0116673	0.518506	0.114855	0.0732643	0.00665211	0.0219149	0.0798815	0.0640859	0.0209093	0.0295046	0.0587589
P07910	HNRNPC	Nucleus	Nucleus	1	0	1	Nucleus	A6	0	0	0	1	0	0	0	0	0	0	0
P07919	UQCRH	unknown	Mitochondria	0.584758	0.0123645	0.577528	unknown	A6	0.000144604	0.00642768	0.586182	0.000908223	8.20095e-05	0.000271666	0.403868	0.000794443	0.000259203	0.000365755	0.000696863
P07942	LAMB1	unknown	Nucleus	0.0019731	0.99723	5.46545e-06	unknown	A6	0.0119072	0.51841	0.114833	0.0752237	0.00661429	0.0223941	0.0799355	0.064074	0.0209054	0.0294991	0.0562039
P07947	YES1	unknown	Secretory Pathway	0.00686741	0.987268	8.7437e-05	unknown	A6	0.0148886	0.514255	0.113686	0.0725427	0.00656374	0.023121	0.0790954	0.0634369	0.0206966	0.0292044	0.0625098
P07948	LYN	unknown	Cytosol	0.895876	0.0857698	0.819037	unknown	A6	0.00131894	0.940463	0.0098766	0.00630015	0.000568935	0.00258261	0.00687735	0.0220779	0.00179804	0.00253716	0.00559883
P07951	TPM2	unknown	Plasma Membrane	1.10853e-06	0.999999	1.46539e-12	unknown	A6	0.0116951	0.519849	0.115152	0.0734542	0.00663265	0.0219725	0.0800884	0.0642519	0.0209635	0.029581	0.0563599
P07954	FH	Mitochondria	Mitochondria	1	0	1	Mitochondria	A6	0	0	1	0	0	0	0	0	0	0	0
P07996	THBS1	unknown	Secretory Pathway	0.00417629	0.992018	3.33339e-05	unknown	A6	0.013468	0.5157	0.114235	0.074713	0.00658121	0.0218845	0.0794492	0.0637406	0.0207968	0.0293449	0.0600864
P08069	IGF1R	unknown	Secretory Pathway	0.0124451	0.985271	0.000183298	unknown	A6	0.0115232	0.512666	0.114437	0.0723915	0.00654317	0.0224499	0.0789089	0.0633056	0.0206547	0.0291454	0.067975
P08123	COL1A2	unknown	Nucleus	0.999979	2.13318e-05	0.999957	Nucleus	A6	2.49478e-07	1.10893e-05	2.45641e-06	0.99998	1.41487e-07	4.68692e-07	1.70843e-06	1.37061e-06	4.4719e-07	6.31018e-07	1.20226e-06
P08133	ANXA6	unknown	Cytosol	0.892458	0.10579	0.798045	unknown	A6	0.00127538	0.947452	0.0121825	0.00781458	0.000703885	0.00272819	0.00847254	0.0067972	0.00221772	0.00312937	0.00722614
P08134	RHOC	unknown	Secretory Pathway	0.00285395	0.994803	1.48332e-05	unknown	A6	0.0116877	0.517149	0.114731	0.0738313	0.0065982	0.0232072	0.0796722	0.0639183	0.0208561	0.0294273	0.058921
P08173	CHRM4	unknown	Cytosol	0.119561	0.853475	0.0175187	unknown	A6	0.010463	0.56324	0.0982797	0.0627606	0.00566086	0.0271465	0.0683546	0.0571415	0.0178918	0.0252467	0.0638149
P08174	CD55	unknown	Cytosol	0.0164039	0.977372	0.000371191	unknown	A6	0.0115341	0.52449	0.113425	0.0719028	0.00651845	0.0220219	0.0782762	0.062798	0.0204891	0.0289117	0.0596326
P08183	ABCB1	Plasma Membrane	Plasma Membrane	1	0	1	Plasma Membrane	A6	0	0	0	0	0	1	0	0	0	0	0
P08195	SLC3A2	Plasma Membrane	Plasma Membrane	1	0	1	Plasma Membrane	A6	0	0	0	0	0	1	0	0	0	0	0
P08236	GUSB	unknown	Cytosol	0.987629	0.0117319	0.976042	Cytosol	A6	0.000147238	0.993728	0.00145199	0.000862004	7.78158e-05	0.000286313	0.000939592	0.000753799	0.000245946	0.000347043	0.00116038
P08237	PFKM	unknown	Presynapse	0.288949	0.685663	0.0908273	unknown	A6	0.0120893	0.356443	0.0789648	0.0537648	0.00454777	0.0158713	0.0549137	0.333004	0.0177571	0.0202826	0.0523615
P08238	HSP90AB1	unknown	Cytosol	0.802188	0.197236	0.643967	unknown	A6	0.00251443	0.904721	0.022762	0.0144913	0.00132752	0.00441993	0.0157966	0.0126753	0.00413476	0.00583446	0.0113226
P08240	SRPRA	Secretory Pathway	Secretory Pathway	1	0	1	Secretory Pathway	A6	0	0	0	0	0	0	0	0	0	0	1
P08243	ASNS	unknown	Postsynapse	0.00160967	0.996989	4.84732e-06	unknown	A6	0.0116601	0.518285	0.114806	0.0732329	0.00661269	0.0220708	0.081457	0.0640585	0.0209004	0.029492	0.0574249
P08246	ELANE	unknown	Secretory Pathway	0.00163933	0.998325	2.7455e-06	unknown	A6	0.0116755	0.518979	0.114968	0.0733311	0.00662155	0.0219613	0.0799543	0.0641443	0.0209284	0.0295315	0.0579049
P08247	SYP	Presynapse	Presynapse	1	0	1	Presynapse	A6	0	0	0	0	0	0	0	1	0	0	0
P08294	SOD3	unknown	Cytosol	0.012569	0.971602	0.000356938	unknown	A6	0.0114745	0.517656	0.111888	0.073084	0.00644431	0.0252175	0.0778141	0.0624278	0.0203682	0.028741	0.064885
P08397	HMBS	unknown	Cytosol	0.99869	0.00123071	0.997461	Cytosol	A6	1.43987e-05	0.999329	0.000146798	9.04005e-05	8.16286e-06	2.81396e-05	9.85654e-05	7.90753e-05	2.57999e-05	3.64056e-05	0.000142842
P08473	MME	unknown	Secretory Pathway	0.0540946	0.945202	0.0029643	unknown	A6	0.0110542	0.491363	0.108842	0.0694289	0.0062692	0.0211347	0.0756997	0.0610676	0.0198147	0.02796	0.107366
P08493	MGP	unknown	Secretory Pathway	3.00895e-05	0.99997	9.05379e-10	unknown	A6	0.0116947	0.519834	0.115149	0.0734519	0.00663246	0.0219708	0.0800861	0.06425	0.0209629	0.0295802	0.0563884
P08514	ITGA2B	unknown	Secretory Pathway	0.00183381	0.996441	6.52607e-06	unknown	A6	0.0116535	0.518	0.114742	0.0731948	0.00660907	0.0236161	0.0798035	0.0640233	0.0208889	0.0294758	0.0579932
P08519	LPA	unknown	Cytosol	0.977214	0.0220891	0.955628	Cytosol	A6	0.000304587	0.988697	0.00285018	0.00162428	0.000146611	0.00052178	0.00176908	0.00141927	0.000463067	0.000653419	0.00155106
P08559	PDHA1	unknown	Mitochondria	0.164069	0.83593	0.0269188	unknown	A6	0.00977628	0.434558	0.260328	0.0614025	0.00554444	0.0183666	0.0669484	0.0537102	0.017524	0.0247277	0.0471133
P08567	PLEK	unknown	Secretory Pathway	0.0429985	0.955714	0.00190421	unknown	A6	0.0111785	0.497067	0.110053	0.0702075	0.00634093	0.0220362	0.0765417	0.0614065	0.0200351	0.028271	0.0968626
P08571	CD14	unknown	Plasma Membrane	0.022594	0.968911	0.000702432	unknown	A6	0.0113315	0.503691	0.111572	0.0713937	0.00642645	0.0438824	0.0775986	0.0622567	0.0203118	0.0286614	0.0628746
P08572	COL4A2	unknown	Nucleus	0.999819	0.00018052	0.999639	Nucleus	A6	2.11119e-06	9.38431e-05	2.07872e-05	0.999833	1.19733e-06	3.96628e-06	1.44575e-05	1.15987e-05	3.78432e-06	5.33996e-06	1.01741e-05
P08574	CYC1	Mitochondria	Mitochondria	1	0	1	Mitochondria	A6	0	0	1	0	0	0	0	0	0	0	0
P08575	PTPRC	unknown	Presynapse	0.834214	0.147571	0.711109	unknown	A6	0.00172586	0.0767147	0.0169931	0.0108397	0.000978788	0.0212392	0.0118187	0.843696	0.0030936	0.0043653	0.00853483
P08579	SNRPB2	unknown	Nucleus	0.533376	0.466386	0.284617	unknown	A6	0.00545665	0.24245	0.0537053	0.567634	0.00309338	0.0102481	0.0373521	0.0299729	0.00977708	0.0137962	0.0265136
P08581	MET	unknown	Cytosol	0.516387	0.47911	0.268981	unknown	A6	0.00690513	0.765452	0.0569834	0.0352011	0.00319504	0.0106509	0.0383712	0.0307837	0.0100438	0.0141726	0.0282409
P08582	MELTF	Plasma Membrane	Plasma Membrane	1	0	1	Plasma Membrane	A6	0	0	0	0	0	1	0	0	0	0	0
P08603	CFH	unknown	Proteasome	0.0279449	0.935598	0.00179971	unknown	A6	0.0118109	0.48637	0.10791	0.0908249	0.0062055	0.0209281	0.0749306	0.0601142	0.0475583	0.0276766	0.0656708
P08621	SNRNP70	unknown	Nucleus	0.568407	0.429982	0.324002	unknown	A6	0.00506387	0.223526	0.0495133	0.599991	0.00285192	0.00944833	0.0344366	0.0276454	0.00906305	0.0127193	0.0257416
P08631	HCK	unknown	Plasma Membrane	0.0271334	0.964042	0.000975649	unknown	A6	0.0112746	0.501157	0.111012	0.0708129	0.00639416	0.0483148	0.0772087	0.0619416	0.0202097	0.0285174	0.0631576
P08637	FCGR3A	unknown	Secretory Pathway	0.0417337	0.954277	0.00190819	unknown	A6	0.0111604	0.497114	0.110184	0.0701421	0.00634776	0.0235609	0.0764266	0.0613142	0.020005	0.0282285	0.0955167
P08648	ITGA5	unknown	Secretory Pathway	0.0197667	0.977965	0.000435553	unknown	A6	0.0114375	0.509448	0.11265	0.0718585	0.00648903	0.0226424	0.0783237	0.0628362	0.0205016	0.0289292	0.0748848
P08651	NFIC	unknown	Nucleus	0.877632	0.122352	0.770252	unknown	A6	0.00143097	0.0636045	0.0140891	0.886619	0.000811517	0.00268825	0.00979896	0.00786134	0.00256492	0.00361929	0.0069117
P08670	VIM	unknown	Nucleus	0.0432798	0.953065	0.00203134	unknown	A6	0.0146386	0.49545	0.109747	0.113286	0.00632135	0.0211031	0.0763295	0.0612363	0.0199796	0.0281927	0.0537147
P08697	SERPINF2	unknown	Cytosol	0.986888	0.0122074	0.97484	Cytosol	A6	0.000142807	0.993234	0.00142387	0.0008967	8.09673e-05	0.000285494	0.00097767	0.000784347	0.000255909	0.000361107	0.00155748
P08708	RPS17	unknown	Ribosome	0.985412	0.000383761	0.985034	Ribosome	A6	4.48848e-06	0.000199498	4.4191e-05	0.0127525	2.54536e-06	8.43179e-06	3.07348e-05	0.00149277	1.71657e-05	0.985423	2.4547e-05
P08754	GNAI3	Plasma Membrane	Plasma Membrane	1	0	1	Plasma Membrane	A6	0	0	0	0	0	1	0	0	0	0	0
P08758	ANXA5	unknown	Cytosol	0.0503159	0.9258	0.00373346	unknown	A6	0.0108284	0.531593	0.10661	0.0689452	0.00614057	0.0257302	0.0741459	0.0594844	0.019408	0.0273861	0.0697285
P08842	STS	unknown	Cytosol	0.385634	0.609029	0.150772	unknown	A6	0.00783185	0.702238	0.0701334	0.0447365	0.00406215	0.0142754	0.0493076	0.040394	0.0127674	0.0180157	0.0362383
P08865	RPSA	Ribosome	Ribosome	1	0	1	Ribosome	A6	0	0	0	0	0	0	0	0	0	1	0
P08908	HTR1A	unknown	Secretory Pathway	0.00419293	0.994745	2.20336e-05	unknown	A6	0.011745	0.517118	0.114553	0.0730713	0.00706516	0.0223259	0.0796703	0.0639149	0.0208533	0.0294256	0.0602567
P08913	ADRA2A	unknown	Cytosol	0.984334	0.0151515	0.96942	Cytosol	A6	0.000211502	0.99221	0.00188574	0.00111344	0.000100499	0.0003641	0.00121346	0.000973512	0.000317628	0.000448197	0.00116151
P08962	CD63	unknown	Ribosome	0.923034	0.00758994	0.916028	unknown	A6	8.87651e-05	0.00394563	0.000873998	0.0621366	5.03415e-05	0.000166762	0.000607867	0.00827783	0.000159112	0.923258	0.000434983
P09001	MRPL3	unknown	Presynapse	0.0259352	0.964222	0.000927905	unknown	A6	0.0146681	0.501277	0.11546	0.070967	0.00639541	0.0212898	0.0772231	0.0878884	0.0204505	0.0285227	0.0558577
P09012	SNRPA	unknown	Nucleus	0.156483	0.839963	0.025043	unknown	A6	0.0098988	0.436654	0.0967236	0.218182	0.00557119	0.0185799	0.0672714	0.0539699	0.0176166	0.024847	0.0506856
P09038	FGF2	unknown	Secretory Pathway	0.0041296	0.992712	3.00947e-05	unknown	A6	0.0117573	0.516061	0.114692	0.0743239	0.00658432	0.0227048	0.0795048	0.0639202	0.0210066	0.0293655	0.0600788
P09104	ENO2	unknown	Cytosol	0.998519	0.00138538	0.997135	Cytosol	A6	1.64349e-05	0.999239	0.000171288	0.000101764	9.18877e-06	3.39525e-05	0.000110953	8.90136e-05	2.90425e-05	4.09811e-05	0.000158449
P09110	ACAA1	Peroxisome	Peroxisome	1	0	1	Peroxisome	A6	0	0	0	0	1	0	0	0	0	0	0
P09132	SRP19	unknown	Secretory Pathway	0.0224405	0.975019	0.000560589	unknown	A6	0.0114854	0.506863	0.112276	0.0717972	0.00646697	0.0222344	0.0780878	0.064111	0.0204437	0.0288421	0.0773925
P09234	SNRPC	unknown	Nucleus	0.746751	0.252951	0.557859	unknown	A6	0.00305915	0.131497	0.0291279	0.765331	0.00167774	0.00555775	0.0202585	0.0162527	0.00530274	0.00748256	0.0144535
P09382	LGALS1	unknown	Cytosol	0.996667	0.00314738	0.99353	Cytosol	A6	3.69895e-05	0.998303	0.000381182	0.000231261	2.0877e-05	7.87163e-05	0.000252069	0.000202225	6.59802e-05	9.31029e-05	0.000334902
P09417	QDPR	unknown	Cytosol	0.992391	0.00738047	0.985067	Cytosol	A6	0.000100176	0.996228	0.000908535	0.000542886	4.89814e-05	0.000178998	0.00059109	0.000474209	0.000154721	0.000218322	0.000554207
P09429	HMGB1	unknown	Secretory Pathway	0.00491288	0.987468	6.15683e-05	unknown	A6	0.0159549	0.514091	0.113715	0.0725894	0.00654958	0.0240902	0.0790848	0.0634467	0.0207008	0.0292103	0.0605666
P09455	RBP1	unknown	Cytosol	0.996508	0.00331024	0.993209	Cytosol	A6	4.30885e-05	0.998229	0.000416996	0.000243219	2.19558e-05	8.28694e-05	0.000265112	0.000212689	6.93942e-05	9.79203e-05	0.00031824
P09467	FBP1	unknown	Cytosol	0.554496	0.433936	0.31388	unknown	A6	0.00508018	0.780078	0.0499799	0.0318765	0.00287869	0.0098769	0.0347533	0.0278813	0.00909682	0.0128363	0.0356626
P09471	GNAO1	unknown	Presynapse	0.440499	0.179586	0.361392	unknown	A6	0.00274732	0.460834	0.0206797	0.0131916	0.00119113	0.011512	0.0143828	0.452038	0.00376475	0.00531234	0.0143467
P09486	SPARC	unknown	Secretory Pathway	0.0222017	0.961906	0.000845744	unknown	A6	0.0112496	0.500769	0.110766	0.0714675	0.00638	0.0354793	0.0770376	0.0618172	0.0201649	0.0284542	0.0764147
P09488	GSTM1	unknown	Cytosol	0.330461	0.654111	0.114303	unknown	A6	0.00814756	0.670501	0.0753227	0.0480657	0.00433929	0.0168372	0.0523867	0.0420279	0.0137125	0.0193493	0.0493107
P09493	TPM1	unknown	Cytosol	0.00820609	0.981015	0.000155794	unknown	A6	0.0131933	0.518186	0.112986	0.0721373	0.00650698	0.0235822	0.078568	0.0630321	0.0205655	0.0290194	0.0622234
P09496	CLTA	unknown	Presynapse	0.0999666	0.875487	0.0124472	unknown	A6	0.0102389	0.455121	0.100814	0.0744936	0.0058068	0.0203959	0.0701164	0.156218	0.0183533	0.025898	0.0625431
P09497	CLTB	unknown	Secretory Pathway	0.0183995	0.96528	0.00063883	unknown	A6	0.0112893	0.5018	0.111166	0.0858834	0.00640237	0.0225194	0.0773078	0.0620375	0.0202374	0.0285542	0.0728027
P09525	ANXA4	unknown	Cytosol	0.025689	0.949045	0.00130898	unknown	A6	0.0110993	0.51905	0.109285	0.0702043	0.00629471	0.0276307	0.0760076	0.060978	0.0198953	0.0280737	0.0714819
P09543	CNP	unknown	Cytoskeleton	0.00349847	0.993315	2.33861e-05	unknown	A6	0.0151154	0.516375	0.114382	0.0729664	0.00658832	0.0233422	0.0800245	0.0638224	0.0208234	0.0293833	0.0571771
P09601	HMOX1	Secretory Pathway	Secretory Pathway	1	0	1	Secretory Pathway	A6	0	0	0	0	0	0	0	0	0	0	1
P09619	PDGFRB	unknown	Secretory Pathway	0.0574245	0.942144	0.00332236	unknown	A6	0.0110189	0.489773	0.108556	0.0692048	0.00625018	0.0210639	0.0754549	0.0605346	0.0197506	0.0278696	0.110524
P09622	DLD	Mitochondria	Mitochondria	1	0	1	Mitochondria	A6	0	0	1	0	0	0	0	0	0	0	0
P09651	HNRNPA1	unknown	Nucleus	0.348238	0.645089	0.123593	unknown	A6	0.0115472	0.335349	0.0742834	0.395623	0.00427866	0.0168416	0.0516661	0.0414482	0.0135233	0.0190824	0.0363572
P09661	SNRPA1	Nucleus	Nucleus	1	0	1	Nucleus	A6	0	0	0	1	0	0	0	0	0	0	0
P09668	CTSH	unknown	Cytosol	0.999713	0.000255659	0.999458	Cytosol	A6	2.99566e-06	0.999846	3.21012e-05	1.87792e-05	1.6957e-06	6.04844e-06	2.04754e-05	1.64266e-05	5.35952e-06	7.56267e-06	4.25233e-05
P09669	COX6C	Mitochondria	Mitochondria	1	0	1	Mitochondria	A6	0	0	1	0	0	0	0	0	0	0	0
P09871	C1S	unknown	Cytosol	0.999416	0.00053164	0.998884	Cytosol	A6	6.29557e-06	0.999692	6.96055e-05	3.90516e-05	3.52619e-06	1.3075e-05	4.25782e-05	3.41589e-05	1.1145e-05	1.57265e-05	7.29605e-05
P09874	PARP1	Nucleus	Nucleus	1	0	1	Nucleus	A6	0	0	0	1	0	0	0	0	0	0	0
P09913	IFIT2	unknown	Cytosol	0.0126032	0.982498	0.000220577	unknown	A6	0.0115829	0.523355	0.113171	0.0723981	0.00652058	0.0220992	0.0786868	0.0631274	0.0205966	0.0290633	0.0593997
P09914	IFIT1	unknown	Cytosol	0.766861	0.231773	0.589123	unknown	A6	0.00308073	0.887349	0.0266976	0.0170362	0.00153914	0.00537247	0.0185632	0.0150535	0.00485879	0.0068561	0.0135937
P09917	ALOX5	unknown	Plasma Membrane	0.0224833	0.968378	0.000710962	unknown	A6	0.0113253	0.503411	0.111511	0.0711315	0.00642292	0.04376	0.0775559	0.0622202	0.0203006	0.0286456	0.063716
P09936	UCHL1	unknown	Cytosol	0.997458	0.00238912	0.995075	Cytosol	A6	3.12807e-05	0.9987	0.000298263	0.000175505	1.58462e-05	6.02378e-05	0.000191341	0.000153505	5.00843e-05	7.06726e-05	0.000253699
P09960	LTA4H	unknown	Cytosol	0.999078	0.000856648	0.998223	Cytosol	A6	1.01457e-05	0.999524	0.000101535	6.29257e-05	5.68186e-06	2.08054e-05	6.86077e-05	5.50413e-05	1.79583e-05	2.53405e-05	0.000108143
P09972	ALDOC	unknown	Cytosol	0.99454	0.00528545	0.989284	Cytosol	A6	6.55411e-05	0.997288	0.000612838	0.00038846	3.50614e-05	0.000130557	0.000423304	0.000339601	0.000110802	0.000156349	0.000449619
P0C0L4	C4A	unknown	Cytosol	0.0710885	0.909732	0.00641704	unknown	A6	0.0108432	0.544012	0.104832	0.066932	0.00603525	0.0228806	0.072859	0.058452	0.0190712	0.0269108	0.067172
P0C0L5	C4B	unknown	Cytosol	0.635798	0.355265	0.409921	unknown	A6	0.00425664	0.820483	0.0412634	0.0262138	0.00235661	0.00867563	0.0284527	0.0228265	0.00744775	0.0105091	0.0275151
P0C2W1	FBXO45	unknown	Presynapse	0.207603	0.767992	0.0481656	unknown	A6	0.00898238	0.39924	0.0884359	0.0564122	0.00509383	0.0172604	0.0615073	0.256948	0.0160998	0.022718	0.0673023
P0C7M8	CLEC2L	unknown	Cytosol	0.557476	0.43755	0.313552	unknown	A6	0.00626233	0.784936	0.0503859	0.0321795	0.00290292	0.0106215	0.0350446	0.0285658	0.00917258	0.0129432	0.0269852
P0C7P0	CISD3	unknown	Postsynapse	0.996743	0.00301471	0.993738	Postsynapse	A6	3.52572e-05	0.00156719	0.000589138	0.000221443	1.99955e-05	6.62375e-05	0.996985	0.000193701	6.31988e-05	8.91781e-05	0.000169909
P0C7U0	ELFN1	Postsynapse	Postsynapse	1	0	1	Postsynapse	A6	0	0	0	0	0	0	1	0	0	0	0
P0C870	JMJD7	unknown	Cytosol	0.125969	0.824751	0.022076	unknown	A6	0.00964575	0.554715	0.0949899	0.0608355	0.00549943	0.0194122	0.066053	0.0529918	0.0172897	0.024397	0.0941707
P0CAP2	POLR2M_P0CAP2	unknown	Cytosol	0.033128	0.960634	0.00130411	unknown	A6	0.0112898	0.532513	0.110672	0.0706813	0.00641229	0.0219902	0.0769357	0.0617227	0.0201383	0.0284166	0.0592283
P0CG12	DERPC	unknown	Secretory Pathway	1.49091e-17	1	0	unknown	A6	0.0116951	0.51985	0.115152	0.0734541	0.00663266	0.0219715	0.0800885	0.0642519	0.0209635	0.029581	0.05636
P0CG30	GSTT2B	unknown	Cytosol	0.998485	0.0014244	0.997063	Cytosol	A6	1.70956e-05	0.999226	0.000167714	0.000104635	9.44753e-06	3.51844e-05	0.000114078	9.15202e-05	2.98603e-05	4.21351e-05	0.000162639
P0CG38	POTEI	unknown	Cytosol	0.670198	0.327634	0.450618	unknown	A6	0.00444544	0.840518	0.0381896	0.0241281	0.00218514	0.00739816	0.0262397	0.0210512	0.0068701	0.00969176	0.0192823
P0CW24	PNMA6A	unknown	Postsynapse	2.25587e-07	1	5.08897e-14	unknown	A6	0.0116951	0.519849	0.115152	0.0734541	0.00663266	0.0219715	0.0800887	0.0642519	0.0209635	0.029581	0.05636
P0DJ07	PET100	unknown	Postsynapse	0.102624	0.89273	0.0110085	unknown	A6	0.0104406	0.464085	0.106914	0.0655747	0.00610616	0.0197096	0.174121	0.0573596	0.0187147	0.0264079	0.0505662
P0DJ93	SMIM13	unknown	Secretory Pathway	0.00293246	0.993398	1.93594e-05	unknown	A6	0.0125853	0.516801	0.114412	0.0729693	0.00660169	0.0223396	0.0806124	0.0645472	0.0208251	0.0293858	0.0589204
P0DJI8	SAA1	unknown	Proteasome	0.164905	0.79977	0.033019	unknown	A6	0.00937876	0.41576	0.0921742	0.0777162	0.0053046	0.0176336	0.0640523	0.0513868	0.181671	0.023658	0.0612647
P0DJI9	SAA2	unknown	Nucleus	0.0237916	0.956926	0.00102479	unknown	A6	0.0112135	0.497458	0.110199	0.0940818	0.00634697	0.0217274	0.0766388	0.0614889	0.0201065	0.0283069	0.0724322
P0DKX4	SMIM18	unknown	Secretory Pathway	0.00159168	0.998203	2.86082e-06	unknown	A6	0.0116741	0.518915	0.114945	0.0733227	0.00662074	0.022137	0.0799445	0.0641365	0.0209258	0.0295279	0.0578504
P0DMQ5	INAFM2	unknown	Secretory Pathway	0.0795908	0.915054	0.00676089	unknown	A6	0.0107016	0.475691	0.10537	0.0672145	0.00606925	0.0254583	0.073287	0.058794	0.0191827	0.0270683	0.131163
P0DP58	LYNX1	unknown	Cytosol	0.431303	0.41714	0.251389	unknown	A6	0.00554626	0.648153	0.0480346	0.030642	0.00276675	0.0172166	0.0334086	0.153866	0.00874471	0.0123394	0.0392817
P0DPB6	POLR1D	unknown	Secretory Pathway	2.56794e-12	1	6.59491e-24	unknown	A6	0.0116951	0.51985	0.115152	0.0734541	0.00663266	0.0219715	0.0800885	0.0642519	0.0209635	0.029581	0.05636
P0DPI2	GATD3	unknown	Mitochondria	0.860537	0.139455	0.740531	unknown	A6	0.00163094	0.0724956	0.876596	0.0102435	0.000924959	0.00307057	0.0111687	0.00896026	0.00292346	0.00412522	0.00786091
P10109	FDX1	Mitochondria	Mitochondria	1	0	1	Mitochondria	A6	0	0	1	0	0	0	0	0	0	0	0
P10114	RAP2A	unknown	Cytosol	0.533322	0.452859	0.291802	unknown	A6	0.00565288	0.76874	0.0521477	0.0332992	0.00300368	0.013355	0.0362701	0.0362702	0.0094935	0.013396	0.0283712
P10155	RO60	unknown	Cytosol	0.981549	0.0179081	0.963971	Cytosol	A6	0.00021823	0.990858	0.00212191	0.00131769	0.000118908	0.00044221	0.00143423	0.00115063	0.000375416	0.000529739	0.00143267
P10176	COX8A	unknown	Postsynapse	0.99305	0.00693509	0.986164	Postsynapse	A6	8.11065e-05	0.0036052	0.000813095	0.000509411	4.59981e-05	0.000152374	0.993606	0.000445593	0.000145384	0.000205147	0.000390861
P10253	GAA	Secretory Pathway	Secretory Pathway	1	0	1	Secretory Pathway	A6	0	0	0	0	0	0	0	0	0	0	1
P10301	RRAS	unknown	Presynapse	0.509928	0.435559	0.287824	unknown	A6	0.00516581	0.226587	0.0501555	0.0320006	0.00288891	0.0316642	0.0348832	0.537913	0.00913084	0.0128843	0.056726
P10321	HLA-C	unknown	Presynapse	0.285309	0.586718	0.117913	unknown	A6	0.00686213	0.305005	0.0675618	0.043097	0.0038915	0.0928942	0.0469893	0.323007	0.0122997	0.0173557	0.0810365
P10398	ARAF	unknown	Cytosol	0.998545	0.00128473	0.997262	Cytosol	A6	1.50841e-05	0.999213	0.000197453	9.43697e-05	8.52118e-06	3.15597e-05	0.000102892	8.25464e-05	2.69324e-05	3.80037e-05	0.000190035
P10412	H1-4	unknown	Nucleus	0.978054	0.0219456	0.95659	Nucleus	A6	0.000256673	0.0114084	0.00252708	0.979666	0.000145557	0.000482176	0.00175759	0.00141005	0.000460056	0.000649173	0.00123688
P10415	BCL2	unknown	Secretory Pathway	0.0106869	0.981225	0.000200645	unknown	A6	0.0129566	0.514585	0.113319	0.0720929	0.00650818	0.0233241	0.0785848	0.0630456	0.0205699	0.0290257	0.0659887
P10451	SPP1	unknown	Cytosol	0.843244	0.150833	0.716055	unknown	A6	0.00177636	0.921655	0.0173692	0.0110896	0.00100241	0.00381641	0.01208	0.00969134	0.003162	0.00446181	0.0138963
P10515	DLAT	Mitochondria	Mitochondria	1	0	1	Mitochondria	A6	0	0	1	0	0	0	0	0	0	0	0
P10586	PTPRF	unknown	Cytosol	0.452434	0.53997	0.208133	unknown	A6	0.00717687	0.733137	0.0626279	0.0396631	0.00370517	0.0120945	0.0457486	0.0379565	0.0113197	0.0159729	0.030598
P10606	COX5B	Postsynapse	Postsynapse	1	0	1	Postsynapse	A6	0	0	0	0	0	0	1	0	0	0	0
P10619	CTSA	unknown	Cytosol	0.99913	0.000793987	0.998336	Cytosol	A6	9.48268e-06	0.999542	0.000103863	5.83216e-05	5.26624e-06	1.9058e-05	6.35892e-05	5.10152e-05	1.66447e-05	2.3487e-05	0.000106877
P10620	MGST1	unknown	Presynapse	0.0583913	0.89528	0.00611473	unknown	A6	0.0129276	0.467273	0.103093	0.065762	0.00593809	0.0258895	0.0717017	0.115915	0.0187682	0.0264833	0.086248
P10636	MAPT	unknown	Cytosol	0.346146	0.647058	0.122169	unknown	A6	0.00935002	0.682518	0.0745735	0.0477474	0.00429727	0.0151298	0.0518219	0.0415755	0.0135656	0.0191406	0.0402799
P10643	C7	unknown	Secretory Pathway	0.0998076	0.899871	0.00999363	unknown	A6	0.0105241	0.467798	0.103622	0.0660992	0.00596858	0.0200927	0.0720693	0.0578185	0.0188644	0.0266191	0.150524
P10644	PRKAR1A	unknown	Cytosol	0.673648	0.32133	0.457185	unknown	A6	0.00473136	0.840692	0.0370022	0.0236068	0.00215763	0.007949	0.0258062	0.0217757	0.0067362	0.00950527	0.020038
P10645	CHGA	unknown	Cytosol	0.872994	0.122994	0.76562	unknown	A6	0.00157409	0.936932	0.0142297	0.00904163	0.000816008	0.00309055	0.00985044	0.00790263	0.00257839	0.0036383	0.0103459
P10721	KIT	unknown	Mitochondria	0.00751445	0.992131	5.91327e-05	unknown	A6	0.0116031	0.515759	0.12176	0.0728761	0.00678439	0.0218797	0.0794582	0.0637463	0.0207985	0.0293483	0.0559861
P10746	UROS	unknown	Cytosol	0.0289402	0.965028	0.0010121	unknown	A6	0.0125999	0.53061	0.111127	0.0709338	0.00645654	0.0222573	0.077293	0.0620081	0.0202304	0.0285465	0.0579379
P10768	ESD	unknown	Cytosol	0.999361	0.000591997	0.998769	Cytosol	A6	7.00827e-06	0.999669	7.10894e-05	4.34851e-05	3.92651e-06	1.4388e-05	4.74121e-05	3.80369e-05	1.24103e-05	1.75119e-05	7.62042e-05
P10809	HSPD1	Mitochondria	Mitochondria	1	0	1	Mitochondria	A6	0	0	1	0	0	0	0	0	0	0	0
P10909	CLU	unknown	Cytosol	0.0391978	0.941287	0.00230142	unknown	A6	0.0139698	0.528526	0.108432	0.0695766	0.00624324	0.0217836	0.0753863	0.0711329	0.0198071	0.0278443	0.0572986
P10915	HAPLN1	unknown	Presynapse	0.16359	0.795781	0.0334081	unknown	A6	0.012555	0.413697	0.0916956	0.0603189	0.00527814	0.0179011	0.0637329	0.21472	0.0431447	0.02354	0.0534166
P11021	HSPA5	unknown	Cytosol	0.805652	0.192977	0.650179	unknown	A6	0.00258222	0.905971	0.0222237	0.0141899	0.00129264	0.00451108	0.0154556	0.0124074	0.00404548	0.00570847	0.0116129
P11047	LAMC1	unknown	Nucleus	0.681014	0.318986	0.46378	unknown	A6	0.00373057	0.165825	0.036732	0.704444	0.00211573	0.0070086	0.0255471	0.0204955	0.00668707	0.00943595	0.0179781
P11117	ACP2	Secretory Pathway	Secretory Pathway	1	0	1	Secretory Pathway	A6	0	0	0	0	0	0	0	0	0	0	1
P11137	MAP2	unknown	Cytosol	0.560625	0.435659	0.316384	unknown	A6	0.00639395	0.787102	0.0508749	0.0320207	0.00290746	0.00973563	0.0348913	0.0279919	0.00913294	0.0128873	0.0260616
P11142	HSPA8	unknown	Cytosol	0.993234	0.00658863	0.98669	Cytosol	A6	8.91342e-05	0.99666	0.000787356	0.000484648	4.37352e-05	0.000161448	0.000527673	0.000423332	0.000138121	0.000194898	0.000490153
P11166	SLC2A1	Plasma Membrane	Plasma Membrane	1	0	1	Plasma Membrane	A6	0	0	0	0	0	1	0	0	0	0	0
P11169	SLC2A3	unknown	Cytosol	0.81771	0.121238	0.718572	unknown	A6	0.00238568	0.880736	0.0139609	0.00890548	0.000804133	0.00599864	0.00970984	0.0621088	0.00254158	0.00358636	0.00926286
P11171	EPB41	unknown	Secretory Pathway	0.00252015	0.995094	1.23633e-05	unknown	A6	0.0116446	0.517299	0.114611	0.0730938	0.00668038	0.0218637	0.0819706	0.0639367	0.0208607	0.0294359	0.0586036
P11172	UMPS	unknown	Cytosol	0.0599745	0.937348	0.0037575	unknown	A6	0.0110945	0.547255	0.108216	0.0688527	0.00622132	0.0213022	0.0753631	0.060835	0.0196501	0.0277277	0.053483
P11177	PDHB	Mitochondria	Mitochondria	1	0	1	Mitochondria	A6	0	0	1	0	0	0	0	0	0	0	0
P11182	DBT	Mitochondria	Mitochondria	1	0	1	Mitochondria	A6	0	0	1	0	0	0	0	0	0	0	0
P11215	ITGAM	unknown	Plasma Membrane	0.0258427	0.951978	0.00124101	unknown	A6	0.0111336	0.495379	0.109622	0.0699562	0.00631415	0.0467591	0.0762425	0.061234	0.0199568	0.0281605	0.075242
P11216	PYGB	unknown	Cytosol	0.926893	0.0723858	0.859799	unknown	A6	0.000987833	0.964522	0.00834338	0.00533715	0.000485016	0.00173329	0.00579727	0.00465093	0.00151746	0.00214125	0.00448405
P11217	PYGM	unknown	Cytosol	0.934107	0.0650301	0.873362	unknown	A6	0.000851738	0.967913	0.00750591	0.00479722	0.000434228	0.00156473	0.00520816	0.00417831	0.00136326	0.00192366	0.00425947
P11229	CHRM1	unknown	Cytosol	0.504126	0.462373	0.271032	unknown	A6	0.0075947	0.744491	0.0532459	0.0339633	0.00306676	0.0119562	0.0370318	0.0584447	0.00969296	0.0136775	0.0268353
P11233	RALA	unknown	Presynapse	0.580017	0.410673	0.34182	unknown	A6	0.0056629	0.214554	0.0472908	0.030242	0.00272385	0.0108391	0.0328901	0.606404	0.00862305	0.0121481	0.0286218
P11234	RALB	unknown	Presynapse	0.813496	0.176656	0.669787	unknown	A6	0.00237262	0.0918396	0.0203423	0.0129973	0.0011717	0.00626927	0.0141481	0.824846	0.00370334	0.00522566	0.0170839
P11274	BCR	unknown	Cytosol	0.143835	0.851441	0.021368	unknown	A6	0.0113798	0.586457	0.0980667	0.0625419	0.00565136	0.018972	0.0701317	0.0549229	0.0178492	0.0251865	0.0488412
P11277	SPTB	unknown	Postsynapse	0.987462	0.0125385	0.97508	Postsynapse	A6	0.000146639	0.00651813	0.00144383	0.000921004	8.31636e-05	0.000275489	0.988466	0.000805623	0.000262851	0.000370902	0.000706669
P11279	LAMP1	unknown	Presynapse	0.977519	0.0206875	0.957296	Presynapse	A6	0.000241942	0.0107544	0.00238221	0.00151958	0.000137213	0.00210835	0.00165683	0.978848	0.000433682	0.000611957	0.00130578
P11310	ACADM	Mitochondria	Mitochondria	1	0	1	Mitochondria	A6	0	0	1	0	0	0	0	0	0	0	0
P11362	FGFR1	unknown	Secretory Pathway	1.5032e-06	0.999998	2.2596e-12	unknown	A6	0.0116951	0.519849	0.115152	0.073454	0.00663265	0.0219714	0.0800884	0.0642518	0.0209635	0.029581	0.0563614
P11387	TOP1	unknown	Nucleus	0.709729	0.286638	0.506294	unknown	A6	0.00335364	0.149009	0.033007	0.730784	0.00190118	0.00629787	0.0229564	0.0191828	0.00601151	0.00847906	0.0190174
P11413	G6PD	unknown	Cytosol	0.989206	0.0104305	0.978888	Cytosol	A6	0.000132471	0.994628	0.00120655	0.000766877	6.92066e-05	0.000263798	0.000835365	0.000670181	0.00021866	0.000308546	0.00090008
P11441	UBL4A	unknown	Cytosol	0.259153	0.736963	0.0681668	unknown	A6	0.00994583	0.642263	0.0848637	0.0541537	0.00488848	0.0167894	0.0590418	0.0476739	0.0154494	0.0218001	0.0431309
P11498	PC	Mitochondria	Mitochondria	1	0	1	Mitochondria	A6	0	0	1	0	0	0	0	0	0	0	0
P11532	DMD	unknown	Cytosol	0.158952	0.649441	0.0557222	unknown	A6	0.0108388	0.496564	0.0747845	0.0477047	0.00430766	0.0289439	0.0520535	0.158824	0.0136146	0.0192111	0.0931539
P11586	MTHFD1	unknown	Cytosol	0.929183	0.0683349	0.865687	unknown	A6	0.00100877	0.964706	0.00786937	0.00501952	0.000453255	0.0016797	0.00547905	0.00621772	0.00143254	0.00202142	0.00411219
P11678	EPX	unknown	Secretory Pathway	0.00184047	0.998158	3.38941e-06	unknown	A6	0.0116739	0.518892	0.11494	0.0733196	0.00662044	0.021931	0.079941	0.0641336	0.0209249	0.0295266	0.0580967
P11717	IGF2R	unknown	Presynapse	0.793197	0.188279	0.643855	unknown	A6	0.00220906	0.097916	0.0216807	0.0138427	0.00124879	0.0132087	0.015079	0.805294	0.00394698	0.00556948	0.0200046
P11766	ADH5	unknown	Cytosol	0.999138	0.000797734	0.998341	Cytosol	A6	9.38727e-06	0.999553	9.44332e-05	5.8598e-05	5.2911e-06	1.92523e-05	6.38893e-05	5.1256e-05	1.67233e-05	2.35978e-05	0.000104638
P11802	CDK4	unknown	Secretory Pathway	0.0264375	0.968513	0.000832446	unknown	A6	0.0113268	0.503481	0.111526	0.0712376	0.00642381	0.0262331	0.0775667	0.0622288	0.0203034	0.0286496	0.0810228
P11908	PRPS2	unknown	Proteasome	0.541764	0.440658	0.303031	unknown	A6	0.00589473	0.229076	0.0557511	0.0339128	0.00292274	0.00973245	0.0352917	0.0283132	0.551001	0.0130354	0.0350685
P11940	PABPC1	unknown	Cytosol	0.32218	0.666856	0.107332	unknown	A6	0.0093429	0.668845	0.0778081	0.0495666	0.00442488	0.0155936	0.0534075	0.0428468	0.0140564	0.0197263	0.0443822
P12004	PCNA	unknown	Cytosol	0.623648	0.371746	0.391809	unknown	A6	0.00565952	0.8169	0.0428574	0.0273196	0.00246573	0.00854776	0.0297726	0.0238854	0.0077931	0.0109966	0.0238026
P12036	NEFH	unknown	Nucleus	1.9177e-05	0.999981	3.67757e-10	unknown	A6	0.0116949	0.51984	0.11515	0.0734719	0.00663253	0.021971	0.0800869	0.0642507	0.0209631	0.0295805	0.0563589
P12074	COX6A1	unknown	Mitochondria	0.664671	0.0305612	0.644358	unknown	A6	0.000357416	0.0158872	0.668191	0.00224484	0.000202702	0.000671475	0.307215	0.00196362	0.000640669	0.000904031	0.00172243
P12109	COL6A1	unknown	Nucleus	0.999922	7.84273e-05	0.999843	Nucleus	A6	9.17214e-07	4.07704e-05	9.03107e-06	0.999927	5.20182e-07	1.72316e-06	6.28112e-06	5.03911e-06	1.64411e-06	2.31996e-06	4.42016e-06
P12110	COL6A2	unknown	Nucleus	2.72763e-10	1	7.43997e-20	unknown	A6	0.0116951	0.51985	0.115152	0.0734541	0.00663266	0.0219715	0.0800885	0.0642519	0.0209635	0.029581	0.05636
P12111	COL6A3	unknown	Nucleus	0.999974	2.64399e-05	0.999947	Nucleus	A6	3.09217e-07	1.37448e-05	3.04461e-06	0.999976	1.75367e-07	5.80923e-07	2.11753e-06	1.69881e-06	5.54272e-07	7.82119e-07	1.49015e-06
P12235	SLC25A4	unknown	Mitochondria	0.866318	0.0123931	0.855582	unknown	A6	0.000144938	0.00644253	0.867745	0.000910322	8.21991e-05	0.0002723	0.122282	0.000796279	0.000259802	0.0003666	0.000698473
P12236	SLC25A6	unknown	Mitochondria	0.901812	0.0523318	0.854618	unknown	A6	0.000612025	0.0272047	0.907838	0.00384399	0.000347104	0.00114996	0.0500473	0.00336242	0.00109706	0.00154803	0.00294943
P12259	F5	unknown	Plasma Membrane	3.84197e-06	0.999995	1.86079e-11	unknown	A6	0.011695	0.519847	0.115152	0.0734538	0.00663263	0.0219752	0.0800881	0.0642516	0.0209634	0.0295809	0.0563607
P12268	IMPDH2	unknown	Cytosol	0.581786	0.414334	0.340732	unknown	A6	0.00578089	0.797178	0.0477128	0.0304355	0.00274843	0.00958202	0.033231	0.0279796	0.00868596	0.0122564	0.0244098
P12270	TPR	unknown	Cytoskeleton	0.00990804	0.985752	0.000141172	unknown	A6	0.0214365	0.512443	0.113511	0.0736573	0.00653816	0.0247489	0.0789474	0.0633365	0.0206648	0.0291596	0.0555569
P12271	RLBP1	unknown	Cytosol	0.0857829	0.88353	0.0099911	unknown	A6	0.0144608	0.545086	0.10174	0.0648993	0.00586029	0.0257938	0.0708525	0.0576219	0.0185219	0.0261358	0.0690275
P12273	PIP	unknown	Cytosol	0.990318	0.0084983	0.981902	Cytosol	A6	9.93916e-05	0.994736	0.00100435	0.000624236	5.63663e-05	0.000194259	0.000680616	0.000546032	0.000178154	0.000251389	0.00162919
P12277	CKB	Cytosol	Cytosol	1	0	1	Cytosol	A6	0	1	0	0	0	0	0	0	0	0	0
P12314	FCGR1A	unknown	Cytosol	0.999822	0.000162228	0.99966	Cytosol	A6	1.89731e-06	0.999906	1.92072e-05	1.19163e-05	1.076e-06	3.63695e-06	1.29926e-05	1.04235e-05	3.40087e-06	4.79888e-06	2.41566e-05
P12318	FCGR2A	unknown	Secretory Pathway	0.0521531	0.90553	0.0049269	unknown	A6	0.0107688	0.470739	0.104274	0.0665152	0.00600607	0.0425586	0.0725225	0.0776573	0.0189831	0.0267865	0.103189
P12429	ANXA3	unknown	Cytosol	0.990446	0.00903147	0.9815	Cytosol	A6	0.00010564	0.995141	0.00104581	0.000663484	5.99057e-05	0.000219956	0.000723316	0.000580289	0.000189331	0.00026716	0.00100448
P12532	CKMT1A	unknown	Mitochondria	0.0842264	0.915118	0.00714934	unknown	A6	0.0110535	0.475724	0.189604	0.0672192	0.00607554	0.0201215	0.0732998	0.0589141	0.0191841	0.0270701	0.0517337
P12694	BCKDHA	Mitochondria	Mitochondria	1	0	1	Mitochondria	A6	0	0	1	0	0	0	0	0	0	0	0
P12814	ACTN1	Cytoskeleton	Cytoskeleton	1	0	1	Cytoskeleton	A6	1	0	0	0	0	0	0	0	0	0	0
P12821	ACE	unknown	Cytosol	0.341776	0.641742	0.122444	unknown	A6	0.0075703	0.675385	0.073898	0.0472582	0.00425835	0.019036	0.0513962	0.0413283	0.0134531	0.0189834	0.0474332
P12931	SRC	unknown	Cytosol	0.892074	0.104956	0.798445	unknown	A6	0.00140429	0.946635	0.0120878	0.00770947	0.000696211	0.00259821	0.00843681	0.00902619	0.00220025	0.00310471	0.00610107
P12955	PEPD	unknown	Cytosol	0.99937	0.000582942	0.998787	Cytosol	A6	6.86245e-06	0.999673	7.02879e-05	4.28201e-05	3.86646e-06	1.41159e-05	4.66869e-05	3.74552e-05	1.22205e-05	1.7244e-05	7.56559e-05
P12956	XRCC6	unknown	Nucleus	0.99703	0.00296956	0.99407	Nucleus	A6	3.4772e-05	0.00154372	0.000341951	0.997248	1.96961e-05	6.52837e-05	0.000237827	0.0001908	6.22523e-05	8.78426e-05	0.000167364
P13010	XRCC5	unknown	Nucleus	0.997938	0.00206212	0.99588	Nucleus	A6	2.41186e-05	0.00107199	0.000237458	0.998089	1.36774e-05	4.53115e-05	0.000165152	0.000132495	4.32293e-05	6.09997e-05	0.000116221
P13051	UNG	unknown	Mitochondria	0.959382	0.0176884	0.942412	unknown	A6	0.000206868	0.00919532	0.961419	0.00129929	0.000117321	0.000388642	0.0243458	0.00113652	0.000370811	0.000523242	0.000996919
P13073	COX4I1	Mitochondria	Mitochondria	1	0	1	Mitochondria	A6	0	0	1	0	0	0	0	0	0	0	0
P13284	IFI30	Secretory Pathway	Secretory Pathway	1	0	1	Secretory Pathway	A6	0	0	0	0	0	0	0	0	0	0	1
P13473	LAMP2	unknown	Presynapse	0.972904	0.0228604	0.950663	Presynapse	A6	0.000267356	0.0118859	0.00263243	0.00167919	0.000151625	0.0027183	0.00183086	0.974373	0.000479234	0.000676235	0.00330612
P13489	RNH1	Cytosol	Cytosol	1	0	1	Cytosol	A6	0	1	0	0	0	0	0	0	0	0	0
P13498	CYBA	unknown	Cytosol	0.999877	0.000111964	0.999765	Cytosol	A6	1.3096e-06	0.999936	1.31699e-05	8.22421e-06	7.42618e-07	2.5098e-06	8.96702e-06	7.1939e-06	2.34715e-06	3.31201e-06	1.6629e-05
P13521	SCG2	unknown	Cytosol	0.0288385	0.965694	0.000989335	unknown	A6	0.0135336	0.530854	0.111354	0.0709509	0.00673524	0.022387	0.077341	0.0620477	0.0202443	0.0285662	0.0559855
P13591	NCAM1	Plasma Membrane	Plasma Membrane	1	0	1	Plasma Membrane	A6	0	0	0	0	0	1	0	0	0	0	0
P13598	ICAM2	unknown	Plasma Membrane	0.000373092	0.999622	1.40938e-07	unknown	A6	0.0116907	0.519653	0.115109	0.0734264	0.00663015	0.0223363	0.0800629	0.0642277	0.0209556	0.0295699	0.0563387
P13611	VCAN	unknown	Presynapse	0.330146	0.634703	0.120601	unknown	A6	0.00930673	0.33023	0.0730875	0.0466641	0.00420977	0.0196598	0.0508324	0.370927	0.0133056	0.0187752	0.0630018
P13637	ATP1A3	unknown	Cytosol	0.426786	0.138567	0.367647	unknown	A6	0.00186803	0.49882	0.0159563	0.0101786	0.000919067	0.00866273	0.0110976	0.433833	0.00290485	0.00409895	0.0116616
P13639	EEF2	unknown	Proteasome	0.825516	0.160211	0.693259	unknown	A6	0.00221978	0.0832859	0.0186827	0.0207906	0.00106263	0.00353492	0.0128311	0.0118255	0.828874	0.00474321	0.0121491
P13667	PDIA4	Secretory Pathway	Secretory Pathway	1	0	1	Secretory Pathway	A6	0	0	0	0	0	0	0	0	0	0	1
P13674	P4HA1	Secretory Pathway	Secretory Pathway	1	0	1	Secretory Pathway	A6	0	0	0	0	0	0	0	0	0	0	1
P13693	TPT1	unknown	Cytosol	0.964364	0.0345567	0.931039	unknown	A6	0.000552167	0.982328	0.00419199	0.00254084	0.000229239	0.000835814	0.0027676	0.00222034	0.000724451	0.00102222	0.00258696
P13716	ALAD	unknown	Cytosol	0.96458	0.0346494	0.931158	unknown	A6	0.000435554	0.982593	0.0040083	0.00255184	0.000230041	0.000853039	0.00277502	0.00222629	0.000726374	0.00102497	0.0025759
P13726	F3	unknown	Presynapse	0.833494	0.152096	0.706723	unknown	A6	0.00189016	0.0794786	0.0175141	0.0111736	0.0010088	0.0137789	0.0121811	0.843266	0.00318846	0.00449915	0.0120212
P13747	HLA-E	unknown	Secretory Pathway	0.0169339	0.972972	0.000457688	unknown	A6	0.011671	0.505799	0.11204	0.0720364	0.00645339	0.027415	0.0779238	0.0657123	0.0203969	0.0287815	0.0717705
P13762	HLA-DRB4	unknown	Cytosol	0.991246	0.00820473	0.983113	Cytosol	A6	9.60451e-05	0.995511	0.000998814	0.000602794	5.4423e-05	0.000205485	0.000657104	0.00052717	0.000172	0.000242704	0.000932169
P13796	LCP1	unknown	Cytosol	0.943119	0.0551163	0.891138	unknown	A6	0.000667964	0.971771	0.0063592	0.00405259	0.000365928	0.0014004	0.00441418	0.00354133	0.00115543	0.0016304	0.00464136
P13797	PLS3	Cytosol	Cytosol	1	0	1	Cytosol	A6	0	1	0	0	0	0	0	0	0	0	0
P13798	APEH	Cytosol	Cytosol	1	0	1	Cytosol	A6	0	1	0	0	0	0	0	0	0	0	0
P13804	ETFA	Mitochondria	Mitochondria	1	0	1	Mitochondria	A6	0	0	1	0	0	0	0	0	0	0	0
P13807	GYS1	Cytoskeleton	Cytoskeleton	1	0	1	Cytoskeleton	A6	1	0	0	0	0	0	0	0	0	0	0
P13861	PRKAR2A	unknown	Cytosol	0.945796	0.0537743	0.894936	unknown	A6	0.000690326	0.97375	0.00620055	0.00396234	0.000364011	0.00126924	0.0043067	0.0034551	0.0011273	0.0015907	0.00328341
P13929	ENO3	unknown	Cytosol	0.999141	0.000799856	0.998342	Cytosol	A6	9.39491e-06	0.999557	9.48034e-05	5.87531e-05	5.30517e-06	1.90102e-05	6.40592e-05	5.13923e-05	1.67678e-05	2.36606e-05	0.000100196
P13984	GTF2F2	unknown	Nucleus	0.776805	0.222921	0.603639	unknown	A6	0.00264994	0.115886	0.0256699	0.79318	0.00147856	0.00489802	0.0178534	0.0143235	0.00467321	0.00659425	0.0127938
P13987	CD59	unknown	Presynapse	0.870089	0.117622	0.767747	unknown	A6	0.0013757	0.0611471	0.0135444	0.00864176	0.000780147	0.0122631	0.00942017	0.877646	0.00246577	0.00347938	0.00923621
P14136	GFAP	unknown	Nucleus	0.0157206	0.976919	0.000362847	unknown	A6	0.0115144	0.507851	0.112501	0.0874793	0.00647957	0.0216972	0.0782399	0.062769	0.0204918	0.0288983	0.0620788
P14174	MIF	unknown	Cytosol	0.999604	0.000358455	0.999246	Cytosol	A6	4.25411e-06	0.999791	4.70545e-05	2.633e-05	2.37751e-06	8.63756e-06	2.87081e-05	2.30314e-05	7.51447e-06	1.06035e-05	5.08515e-05
P14207	FOLR2	unknown	Plasma Membrane	0.00902537	0.983047	0.000153008	unknown	A6	0.0114968	0.511039	0.1132	0.072209	0.00652021	0.0306244	0.0787307	0.0631627	0.0206081	0.0290796	0.06333
P14209	CD99	unknown	Presynapse	0.75009	0.219399	0.585521	unknown	A6	0.00256706	0.114059	0.0252643	0.0161158	0.0014552	0.0208698	0.0175714	0.764187	0.00459938	0.00649006	0.0268217
P14314	PRKCSH	Secretory Pathway	Secretory Pathway	1	0	1	Secretory Pathway	A6	0	0	0	0	0	0	0	0	0	0	1
P14317	HCLS1	unknown	Cytosol	0.587845	0.388808	0.359286	unknown	A6	0.00499901	0.789967	0.0551695	0.0285637	0.00257901	0.00900572	0.031139	0.0249817	0.00815087	0.0115013	0.0339435
P14324	FDPS	unknown	Cytosol	0.999583	0.000377585	0.999206	Cytosol	A6	4.43801e-06	0.99978	4.78247e-05	2.77352e-05	2.50439e-06	9.07316e-06	3.02402e-05	2.42606e-05	7.9155e-06	1.11694e-05	5.5085e-05
P14384	CPM	Plasma Membrane	Plasma Membrane	1	0	1	Plasma Membrane	A6	0	0	0	0	0	1	0	0	0	0	0
P14406	COX7A2	unknown	Mitochondria	0.883133	0.0276833	0.858685	unknown	A6	0.000323758	0.0143911	0.886321	0.00203345	0.000183629	0.000608288	0.0914008	0.0017787	0.000580338	0.0008189	0.00156023
P14415	ATP1B2	unknown	Presynapse	0.977334	0.018867	0.958895	Presynapse	A6	0.000220681	0.00981067	0.00217258	0.00138586	0.000125138	0.00158704	0.00151103	0.978547	0.000395519	0.000558106	0.00368665
P14543	NID1	unknown	Nucleus	0.812324	0.187676	0.65987	unknown	A6	0.00219489	0.0975634	0.0216113	0.826109	0.00124479	0.00412373	0.0150307	0.0120586	0.00393435	0.00555166	0.0105774
P14550	AKR1A1	unknown	Cytosol	0.997574	0.0023017	0.995278	Cytosol	A6	2.90094e-05	0.99877	0.000298696	0.00016914	1.52666e-05	5.73262e-05	0.000184339	0.000147888	4.82516e-05	6.80865e-05	0.000211678
P14618	PKM	unknown	Cytosol	0.985059	0.0145748	0.970702	Cytosol	A6	0.000184148	0.992636	0.00168076	0.00107157	9.67094e-05	0.000360294	0.00116728	0.000936461	0.000305539	0.000431138	0.00113056
P14621	ACYP2	unknown	Cytosol	0.999531	0.000420361	0.999111	Cytosol	A6	4.96542e-06	0.999749	5.94105e-05	3.08775e-05	2.78811e-06	1.03705e-05	3.36661e-05	2.7009e-05	8.81224e-06	1.24347e-05	6.02704e-05
P14625	HSP90B1	Secretory Pathway	Secretory Pathway	1	0	1	Secretory Pathway	A6	0	0	0	0	0	0	0	0	0	0	1
P14649	MYL6B	unknown	Cytoskeleton	0.0035092	0.994237	2.02246e-05	unknown	A6	0.0151369	0.51782	0.114489	0.0731379	0.00659762	0.0220337	0.0796276	0.0638829	0.0208427	0.0294106	0.0570218
P14735	IDE	unknown	Cytosol	0.864725	0.134227	0.748656	unknown	A6	0.00163792	0.934503	0.015776	0.00986847	0.000903432	0.00310826	0.01075	0.00862433	0.00281386	0.00397057	0.00804396
P14780	MMP9	unknown	Secretory Pathway	0.0291082	0.970044	0.000871962	unknown	A6	0.012094	0.504277	0.111703	0.0712537	0.00649898	0.0213459	0.0776903	0.0623272	0.0203355	0.0286949	0.0837798
P14854	COX6B1	unknown	Postsynapse	0.899567	0.0929087	0.81599	unknown	A6	0.00108689	0.0482986	0.0182223	0.00682453	0.000616232	0.00204134	0.907008	0.00596957	0.00194769	0.00274834	0.00523633
P14866	HNRNPL	unknown	Nucleus	0.394679	0.597815	0.158734	unknown	A6	0.0138136	0.310774	0.0688397	0.438591	0.0039651	0.0138189	0.0478781	0.0384108	0.0125323	0.017684	0.0336928
P14867	GABRA1	unknown	Postsynapse	0.334573	0.646322	0.118331	unknown	A6	0.0076229	0.33599	0.0934661	0.047475	0.00428687	0.0142007	0.386336	0.0415275	0.0135492	0.0191189	0.036427
P14868	DARS1	unknown	Cytosol	0.104863	0.880493	0.0125318	unknown	A6	0.0108969	0.562587	0.101394	0.0652385	0.00584001	0.0229057	0.0705174	0.0583623	0.0184582	0.0260459	0.0577548
P14923	JUP	unknown	Secretory Pathway	0.00202519	0.996832	6.41545e-06	unknown	A6	0.0116995	0.518203	0.114787	0.0732248	0.00672174	0.0226204	0.0801039	0.0640484	0.0208971	0.0294873	0.0582066
P14927	UQCRB	Postsynapse	Postsynapse	1	0	1	Postsynapse	A6	0	0	0	0	0	0	1	0	0	0	0
P15056	BRAF	unknown	Cytosol	0.919418	0.079624	0.846211	unknown	A6	0.00109599	0.960811	0.0091718	0.00584871	0.00052979	0.00183394	0.00659172	0.00549346	0.0016692	0.00235536	0.00459911
P15104	GLUL	unknown	Proteasome	0.0550156	0.921026	0.00434482	unknown	A6	0.0147606	0.479514	0.107668	0.0679012	0.00610889	0.0207448	0.0737635	0.0591777	0.0743235	0.0272449	0.0687923
P15121	AKR1B1	unknown	Cytosol	0.999371	0.000579361	0.998792	Cytosol	A6	6.83601e-06	0.999673	7.04356e-05	4.25573e-05	3.84271e-06	1.41377e-05	4.64002e-05	3.72251e-05	1.21454e-05	1.71381e-05	7.67804e-05
P15144	ANPEP	unknown	Secretory Pathway	0.00242619	0.997569	5.89743e-06	unknown	A6	0.0116667	0.518586	0.114876	0.0732756	0.00661685	0.0219181	0.0798939	0.0640958	0.0209125	0.0295091	0.0586492
P15151	PVR	unknown	Cytosol	0.800069	0.196544	0.642821	unknown	A6	0.00233224	0.902242	0.0226336	0.0145448	0.00130498	0.00515798	0.0157409	0.0126283	0.00412024	0.00581397	0.0134807
P15153	RAC2	unknown	Presynapse	0.692724	0.275135	0.502132	unknown	A6	0.00321773	0.143029	0.0316824	0.0202119	0.00182488	0.0300956	0.0220351	0.710402	0.00576779	0.00813877	0.0235951
P15170	GSPT1	unknown	Cytosol	0.856707	0.141927	0.735117	unknown	A6	0.00184568	0.930488	0.0170118	0.0104331	0.000958267	0.00324158	0.0113667	0.00911908	0.00297529	0.00419835	0.00836254
P15259	PGAM2	unknown	Cytosol	0.996691	0.00317226	0.993529	Cytosol	A6	3.79479e-05	0.99834	0.000367467	0.000233042	2.10407e-05	7.67192e-05	0.000254062	0.000203824	6.65017e-05	9.38389e-05	0.000305337
P15260	IFNGR1	unknown	Secretory Pathway	0.00357956	0.995369	1.6576e-05	unknown	A6	0.011641	0.517449	0.114702	0.0731169	0.00660287	0.022824	0.0797213	0.0639544	0.0208664	0.0294441	0.0596785
P15289	ARSA	Secretory Pathway	Secretory Pathway	1	0	1	Secretory Pathway	A6	0	0	0	0	0	0	0	0	0	0	1
P15311	EZR	unknown	Secretory Pathway	0.0108179	0.980045	0.000215875	unknown	A6	0.0120977	0.510712	0.112861	0.0761367	0.0065003	0.0246216	0.0784903	0.0629904	0.0205461	0.0289907	0.0660532
P15336	ATF2	unknown	Secretory Pathway	0.0310631	0.965891	0.00105952	unknown	A6	0.0112964	0.503385	0.111227	0.0714263	0.00643289	0.0224947	0.0773568	0.0620604	0.0202485	0.0285721	0.0855007
P15374	UCHL3	unknown	Cytosol	0.728983	0.26941	0.532588	unknown	A6	0.00369029	0.869036	0.0310496	0.0197957	0.00189612	0.00617816	0.0215778	0.0173331	0.00564777	0.00796943	0.0158262
P15498	VAV1	unknown	Secretory Pathway	0.00600119	0.992737	4.35841e-05	unknown	A6	0.0116136	0.516074	0.114316	0.0729206	0.00658638	0.0225215	0.0800532	0.0637853	0.0208112	0.0293662	0.0619518
P15529	CD46	Plasma Membrane	Plasma Membrane	1	0	1	Plasma Membrane	A6	0	0	0	0	0	1	0	0	0	0	0
P15531	NME1	unknown	Cytosol	0.93275	0.0662585	0.870948	unknown	A6	0.000857954	0.967195	0.00763991	0.00487175	0.000440098	0.00160827	0.00530654	0.00425724	0.00138901	0.00195999	0.00447455
P15586	GNS	Secretory Pathway	Secretory Pathway	1	0	1	Secretory Pathway	A6	0	0	0	0	0	0	0	0	0	0	1
P15735	PHKG2	unknown	Cytosol	0.474183	0.522622	0.226365	unknown	A6	0.00722774	0.745868	0.0602616	0.0384308	0.00352076	0.0118949	0.041856	0.0335796	0.010956	0.0154597	0.0309447
P15848	ARSB	Secretory Pathway	Secretory Pathway	1	0	1	Secretory Pathway	A6	0	0	0	0	0	0	0	0	0	0	1
P15880	RPS2	Ribosome	Ribosome	1	0	1	Ribosome	A6	0	0	0	0	0	0	0	0	0	1	0
P15882	CHN1	unknown	Cytosol	0.854344	0.144492	0.730898	unknown	A6	0.00191329	0.929458	0.0166442	0.0106136	0.000961444	0.00325904	0.012066	0.00949178	0.00302906	0.00427423	0.0082893
P15884	TCF4	unknown	Cytosol	0.137965	0.858305	0.0195489	unknown	A6	0.0123558	0.584155	0.0992943	0.0630484	0.00572187	0.0189445	0.0687421	0.055149	0.0179931	0.0253896	0.0492068
P15924	DSP	unknown	Plasma Membrane	0.00847993	0.9896	8.81931e-05	unknown	A6	0.0115735	0.514443	0.113955	0.0726974	0.00658388	0.0302229	0.0795702	0.0635837	0.0207455	0.0292734	0.057352
P15927	RPA2	unknown	Cytosol	0.820635	0.171833	0.679623	unknown	A6	0.00216358	0.909963	0.0249913	0.0126269	0.00114042	0.00400103	0.0137619	0.0110406	0.00360223	0.005083	0.0116262
P15954	COX7C	unknown	Mitochondria	0.664272	0.132069	0.576542	unknown	A6	0.00154456	0.0686563	0.67948	0.00970105	0.000879554	0.00290271	0.214232	0.00848572	0.00276864	0.00390675	0.00744349
P16035	TIMP2	unknown	Secretory Pathway	0.0506496	0.94447	0.00281257	unknown	A6	0.0110457	0.490982	0.108759	0.0693773	0.00626455	0.0256285	0.0756412	0.060684	0.0197994	0.0279384	0.10388
P16070	CD44	Plasma Membrane	Plasma Membrane	1	0	1	Plasma Membrane	A6	0	0	0	0	0	1	0	0	0	0	0
P16104	H2AX	unknown	Nucleus	0.624537	0.375448	0.390056	unknown	A6	0.00439097	0.195176	0.0432336	0.652115	0.00249022	0.0082648	0.030069	0.0241232	0.0078707	0.0111061	0.0211602
P16112	ACAN	unknown	Presynapse	0.727808	0.238058	0.554548	unknown	A6	0.00295719	0.123754	0.0274188	0.0191443	0.00157896	0.00540868	0.0190657	0.743104	0.0324906	0.00704199	0.0180357
P16144	ITGB4	unknown	Presynapse	0.282878	0.620757	0.107279	unknown	A6	0.00726034	0.322702	0.0714815	0.0456081	0.00411727	0.0636334	0.0497155	0.322763	0.0130132	0.0183626	0.0813435
P16150	SPN	unknown	Secretory Pathway	0.164896	0.830806	0.0278993	unknown	A6	0.00971635	0.435271	0.0960829	0.0610261	0.00551045	0.0187612	0.066538	0.0533809	0.0174166	0.0245761	0.21172
P16152	CBR1	unknown	Cytosol	0.94844	0.0508221	0.900238	unknown	A6	0.000622251	0.97486	0.0058673	0.00375191	0.000340541	0.00122015	0.00407027	0.00326542	0.00106541	0.00150337	0.00343352
P16157	ANK1	unknown	Postsynapse	0.992397	0.00760284	0.984852	Postsynapse	A6	8.89159e-05	0.00395233	0.000875483	0.00055846	5.04271e-05	0.000167046	0.993006	0.000488497	0.000159382	0.0002249	0.000428496
P16219	ACADS	unknown	Cytosol	0.905182	0.0906106	0.823163	unknown	A6	0.00107318	0.952286	0.0122256	0.00665587	0.000600989	0.00217811	0.00725686	0.00582191	0.00189951	0.00268036	0.00732148
P16220	CREB1	unknown	Nucleus	0.0119451	0.987742	0.000146421	unknown	A6	0.0115652	0.513477	0.113741	0.0844988	0.00655136	0.0220014	0.0791068	0.0634644	0.0207065	0.0292184	0.0556691
P16278	GLB1	unknown	Cytosol	0.979335	0.0200062	0.959742	Cytosol	A6	0.000265091	0.989735	0.00233816	0.00147082	0.000132714	0.000495157	0.00160227	0.00128544	0.000419401	0.000591804	0.00166409
P16284	PECAM1	unknown	Plasma Membrane	0.0585621	0.911408	0.00518813	unknown	A6	0.010684	0.473795	0.104951	0.0669493	0.00604506	0.0785871	0.0729933	0.062822	0.0191063	0.0269604	0.0771069
P16298	PPP3CB	unknown	Cytosol	0.994998	0.00477898	0.990243	Cytosol	A6	5.92674e-05	0.997482	0.000572365	0.000351066	3.16973e-05	0.000118709	0.000382741	0.000307058	0.000100184	0.000141367	0.000453094
P16333	NCK1	unknown	Postsynapse	0.0188224	0.97089	0.000547926	unknown	A6	0.0113804	0.505271	0.111801	0.0713161	0.00798301	0.0228379	0.0965795	0.0624604	0.0203532	0.0287199	0.0612977
P16383	GCFC2	unknown	Cytosol	0.997968	0.00193083	0.996041	Cytosol	A6	2.25812e-05	0.998971	0.000222457	0.000141827	1.28065e-05	4.27248e-05	0.000154637	0.000124059	4.04769e-05	5.71159e-05	0.000209916
P16389	KCNA2	unknown	Cytosol	0.475387	0.479634	0.247375	unknown	A6	0.00762579	0.724724	0.0552309	0.0352325	0.00318125	0.0183363	0.0384141	0.0514693	0.0100548	0.0141881	0.0415426
P16401	H1-5	unknown	Nucleus	0.978435	0.0215645	0.957336	Nucleus	A6	0.000252199	0.0112103	0.0024832	0.980019	0.00014303	0.000473804	0.00172707	0.00138556	0.000452068	0.000637901	0.0012158
P16435	POR	Secretory Pathway	Secretory Pathway	1	0	1	Secretory Pathway	A6	0	0	0	0	0	0	0	0	0	0	1
P16452	EPB42	unknown	Postsynapse	0.000240959	0.999759	5.80615e-08	unknown	A6	0.0116923	0.519724	0.115124	0.0734364	0.00663106	0.0219662	0.0803101	0.0642365	0.0209584	0.0295739	0.0563464
P16455	MGMT	unknown	Secretory Pathway	0.0290784	0.970693	0.000852202	unknown	A6	0.0113523	0.504614	0.111778	0.0713014	0.00658196	0.0213806	0.0777731	0.0623689	0.0203491	0.0287141	0.0837866
P16519	PCSK2	unknown	Cytosol	0.0150693	0.980724	0.000290472	unknown	A6	0.0115605	0.524898	0.113645	0.07205	0.00782431	0.0223023	0.0785461	0.0630295	0.0205594	0.0290108	0.0565737
P16591	FER	unknown	Secretory Pathway	0.01011	0.988962	0.000111596	unknown	A6	0.0118051	0.514125	0.113934	0.0726573	0.00666336	0.0222327	0.0792045	0.0635427	0.0207321	0.0292545	0.0658478
P16615	ATP2A2	Secretory Pathway	Secretory Pathway	1	0	1	Secretory Pathway	A6	0	0	0	0	0	0	0	0	0	0	1
P16870	CPE	unknown	Cytosol	0.650975	0.347147	0.42499	unknown	A6	0.00456051	0.831439	0.0404288	0.025511	0.00237216	0.00787531	0.0278025	0.0223049	0.00727742	0.010269	0.0201593
P16885	PLCG2	unknown	Secretory Pathway	0.0104725	0.988757	0.000117738	unknown	A6	0.0115722	0.514108	0.114163	0.0726562	0.00655937	0.0220482	0.0791881	0.0635296	0.0207278	0.0292485	0.0661988
P16930	FAH	Cytosol	Cytosol	1	0	1	Cytosol	A6	0	1	0	0	0	0	0	0	0	0	0
P16949	STMN1	unknown	Cytosol	0.955443	0.0422624	0.915064	unknown	A6	0.000512612	0.977413	0.00487839	0.00310478	0.000280312	0.00104617	0.00338473	0.00271544	0.000885967	0.00125016	0.00452834
P16989	YBX3	unknown	Plasma Membrane	0.000707135	0.999251	5.29771e-07	unknown	A6	0.0116863	0.51946	0.115066	0.073441	0.00662769	0.0226621	0.0800285	0.0642038	0.0209478	0.0295589	0.0563178
P17050	NAGA	Secretory Pathway	Secretory Pathway	1	0	1	Secretory Pathway	A6	0	0	0	0	0	0	0	0	0	0	1
P17081	RHOQ	unknown	Secretory Pathway	2.32266e-06	0.999998	5.39522e-12	unknown	A6	0.0116951	0.519848	0.115152	0.0734539	0.00663264	0.0219714	0.0800883	0.0642518	0.0209634	0.029581	0.0563622
P17096	HMGA1	Nucleus	Nucleus	1	0	1	Nucleus	A6	0	0	0	1	0	0	0	0	0	0	0
P17152	TMEM11	unknown	Mitochondria	0.1724	0.660878	0.0584647	unknown	A6	0.00772903	0.343557	0.248502	0.0485442	0.00438349	0.0145252	0.219645	0.0424627	0.0138543	0.0195495	0.0372471
P17174	GOT1	Cytosol	Cytosol	1	0	1	Cytosol	A6	0	1	0	0	0	0	0	0	0	0	0
P17213	BPI	unknown	Cytosol	0.99518	0.00444206	0.990759	Cytosol	A6	5.30547e-05	0.997489	0.000584632	0.000326325	2.94627e-05	0.000109373	0.000355758	0.000285411	9.31211e-05	0.000131401	0.000542275
P17252	PRKCA	unknown	Cytosol	0.926408	0.0644015	0.866746	unknown	A6	0.00103092	0.959887	0.00741622	0.00473074	0.000427259	0.00171362	0.00516396	0.012474	0.00135008	0.00190506	0.00390122
P17301	ITGA2	unknown	Presynapse	0.9291	0.0674972	0.866389	unknown	A6	0.000789386	0.0350884	0.00777245	0.00496147	0.000447686	0.00339809	0.00540575	0.933437	0.00141498	0.00199664	0.00528799
P17302	GJA1	unknown	Presynapse	0.3505	0.352783	0.22685	unknown	A6	0.00553061	0.447313	0.0406237	0.0259134	0.00233991	0.0148766	0.0282619	0.373167	0.00739556	0.0104357	0.0441426
P17405	SMPD1	unknown	Cytosol	0.850251	0.146632	0.725577	unknown	A6	0.00171846	0.926477	0.016904	0.0108581	0.000978952	0.00367713	0.0117435	0.00942138	0.00307392	0.00433752	0.0108099
P17480	UBTF	unknown	Plasma Membrane	0.000182581	0.999756	4.46032e-08	unknown	A6	0.011694	0.519723	0.115124	0.0734921	0.00663104	0.0221487	0.0800729	0.0642363	0.0209584	0.0295738	0.0563462
P17540	CKMT2	unknown	Secretory Pathway	0.00197344	0.994475	1.09036e-05	unknown	A6	0.0132817	0.517006	0.114516	0.0732984	0.0066091	0.0234558	0.0796485	0.063897	0.0208477	0.0294176	0.058022
P17568	NDUFB7	unknown	Postsynapse	0.550072	0.109786	0.489682	unknown	A6	0.00128396	0.0570723	0.352784	0.00806424	0.000728174	0.00241216	0.558865	0.00705397	0.0023015	0.00324759	0.00618754
P17600	SYN1	unknown	Cytosol	0.701786	0.289148	0.498866	unknown	A6	0.00397253	0.8521	0.0333148	0.0212394	0.00195787	0.00677972	0.0234267	0.0259966	0.00606156	0.00855331	0.0165976
P17612	PRKACA	unknown	Cytosol	0.241231	0.733189	0.0643632	unknown	A6	0.0096023	0.622379	0.0844284	0.0538808	0.00532043	0.0183371	0.0587205	0.0475789	0.0153702	0.0216885	0.0626936
P17655	CAPN2	unknown	Cytosol	0.997606	0.00226892	0.995343	Cytosol	A6	2.93611e-05	0.998786	0.00027615	0.000166688	1.5049e-05	5.7179e-05	0.000181715	0.000145783	4.75645e-05	6.71171e-05	0.000227443
P17658	KCNA6	unknown	Secretory Pathway	0.00612136	0.988596	6.98093e-05	unknown	A6	0.0120712	0.513936	0.113839	0.0726757	0.00657871	0.0262821	0.0792851	0.0635255	0.0207244	0.0292437	0.0618386
P17661	DES	unknown	Cytoskeleton	0.00208331	0.9964	7.49985e-06	unknown	A6	0.0137363	0.517978	0.114738	0.0732199	0.00660894	0.0225103	0.0800665	0.0640206	0.020888	0.0294746	0.0567592
P17677	GAP43	unknown	Cytosol	0.631899	0.359374	0.404811	unknown	A6	0.00493388	0.818719	0.0413827	0.0264124	0.00242271	0.0108286	0.0287818	0.0230943	0.00753373	0.0106307	0.0252601
P17693	HLA-G	unknown	Secretory Pathway	0.00622415	0.993725	3.90579e-05	unknown	A6	0.0116217	0.516587	0.11443	0.072995	0.00659229	0.0218815	0.0795859	0.0638488	0.0208319	0.0293954	0.0622305
P17706	PTPN2	unknown	Peroxisome	0.0506465	0.948751	0.00259559	unknown	A6	0.0110959	0.493208	0.109255	0.0696896	0.0569392	0.020899	0.0763475	0.0609591	0.0198891	0.028065	0.0536532
P17812	CTPS1	unknown	Cytosol	0.737992	0.260729	0.545576	unknown	A6	0.00329942	0.873532	0.0300398	0.0191518	0.00174748	0.00592907	0.0210147	0.0170556	0.00546579	0.00771263	0.0150514
P17813	ENG	unknown	Cytosol	0.999843	0.000148352	0.999695	Cytosol	A6	1.73499e-06	0.99992	1.71106e-05	1.0897e-05	9.83966e-07	3.28103e-06	1.18813e-05	9.53189e-06	3.10997e-06	4.3884e-06	1.66018e-05
P17844	DDX5	Nucleus	Nucleus	1	0	1	Nucleus	A6	0	0	0	1	0	0	0	0	0	0	0
P17858	PFKL	unknown	Cytosol	0.463886	0.461573	0.249769	unknown	A6	0.00759141	0.703835	0.0531532	0.0339148	0.00306146	0.0116256	0.036967	0.0973343	0.00967698	0.0136538	0.029187
P17900	GM2A	unknown	Cytosol	0.998675	0.00116495	0.997512	Cytosol	A6	1.3659e-05	0.999281	0.000170534	8.5571e-05	7.72674e-06	2.80301e-05	9.32994e-05	7.48506e-05	2.44215e-05	3.44606e-05	0.000186892
P17931	LGALS3	unknown	Secretory Pathway	0.0119713	0.974433	0.000306075	unknown	A6	0.0120705	0.512235	0.112211	0.0737949	0.00646308	0.0259091	0.0780408	0.0631325	0.0204276	0.0288247	0.0668903
P17948	FLT1	unknown	Secretory Pathway	0.0143316	0.98275	0.000247223	unknown	A6	0.0115069	0.510882	0.115108	0.0722782	0.00652014	0.02246	0.0787069	0.0631436	0.0206042	0.0290708	0.0697193
P17980	PSMC3	unknown	Proteasome	0.360577	0.527889	0.170232	unknown	A6	0.00872622	0.274423	0.0611308	0.0427172	0.00350131	0.0116557	0.0422778	0.133309	0.371643	0.0156155	0.0350002
P17987	TCP1	unknown	Proteasome	0.137304	0.772414	0.0312484	unknown	A6	0.0134391	0.40154	0.0893992	0.0594029	0.00512316	0.0171524	0.0618615	0.126157	0.153496	0.0228488	0.0495806
P18031	PTPN1	unknown	Cytosol	0.0147	0.973781	0.000385419	unknown	A6	0.011503	0.52092	0.112136	0.0715352	0.00983458	0.0237963	0.0784083	0.0627197	0.0204139	0.0288055	0.0599282
P18077	RPL35A	Ribosome	Ribosome	1	0	1	Ribosome	A6	0	0	0	0	0	0	0	0	0	1	0
P18084	ITGB5	Plasma Membrane	Plasma Membrane	1	0	1	Plasma Membrane	A6	0	0	0	0	0	1	0	0	0	0	0
P18085	ARF4	unknown	Cytosol	0.968376	0.0311561	0.938205	unknown	A6	0.000438782	0.984572	0.00371915	0.00229184	0.00020764	0.000731515	0.00249524	0.00200184	0.000653142	0.00092163	0.00196685
P18124	RPL7	Ribosome	Ribosome	1	0	1	Ribosome	A6	0	0	0	0	0	0	0	0	0	1	0
P18206	VCL	unknown	Cytoskeleton	0.0128687	0.98396	0.000206414	unknown	A6	0.0243762	0.511512	0.113305	0.0723459	0.00652627	0.0234665	0.0788038	0.0632213	0.0206272	0.0291066	0.0567089
P18428	LBP	unknown	Presynapse	0.151574	0.817466	0.0276673	unknown	A6	0.00956109	0.42496	0.094133	0.0629943	0.00542198	0.0263877	0.0654696	0.204097	0.017137	0.0241815	0.065657
P18433	PTPRA	unknown	Cytosol	0.841959	0.136269	0.727226	unknown	A6	0.00220051	0.912799	0.0156921	0.0100098	0.000903875	0.00361542	0.0109216	0.028802	0.00285667	0.00403098	0.00816853
P18505	GABRB1	unknown	Postsynapse	0.0501948	0.947009	0.00265989	unknown	A6	0.013223	0.492344	0.10928	0.0695617	0.00630301	0.0208146	0.126039	0.0608502	0.0198526	0.0280135	0.0537183
P18507	GABRG2	Postsynapse	Postsynapse	1	0	1	Postsynapse	A6	0	0	0	0	0	0	1	0	0	0	0
P18509	ADCYAP1	unknown	Cytosol	0.694634	0.301239	0.485383	unknown	A6	0.00383955	0.851233	0.0347019	0.0221487	0.00201291	0.00723165	0.0241258	0.0193552	0.00631503	0.00891097	0.020125
P18583	SON	unknown	Nucleus	0.110443	0.886129	0.0125762	unknown	A6	0.0126237	0.460654	0.10204	0.175533	0.00587739	0.0205691	0.0710367	0.0569355	0.0185764	0.0262126	0.0499422
P18615	NELFE	unknown	Cytoskeleton	0.00963638	0.986864	0.000126583	unknown	A6	0.0211778	0.513021	0.11364	0.0746629	0.00654553	0.022915	0.0791097	0.0634079	0.0206881	0.0291925	0.0556401
P18621	RPL17	Ribosome	Ribosome	1	0	1	Ribosome	A6	0	0	0	0	0	0	0	0	0	1	0
P18669	PGAM1	unknown	Cytosol	0.978699	0.0209851	0.958161	Cytosol	A6	0.000297804	0.989608	0.00245795	0.00154356	0.000139734	0.00050326	0.00168067	0.00134834	0.000439922	0.000620762	0.00135983
P18754	RCC1	Nucleus	Nucleus	1	0	1	Nucleus	A6	0	0	0	1	0	0	0	0	0	0	0
P18859	ATP5PF	Mitochondria	Mitochondria	1	0	1	Mitochondria	A6	0	0	1	0	0	0	0	0	0	0	0
P18887	XRCC1	unknown	Nucleus	0.998271	0.0017292	0.996545	Nucleus	A6	2.02232e-05	0.000898922	0.000199121	0.998398	1.14692e-05	3.79947e-05	0.000138489	0.000111104	3.625e-05	5.11514e-05	9.74575e-05
P19021	PAM	unknown	Cytosol	0.921823	0.0774128	0.850462	unknown	A6	0.00103356	0.962066	0.00910374	0.00569192	0.000517576	0.0018067	0.00619988	0.00497393	0.00162284	0.00228995	0.00469351
P19022	CDH2	Plasma Membrane	Plasma Membrane	1	0	1	Plasma Membrane	A6	0	0	0	0	0	1	0	0	0	0	0
P19075	TSPAN8	unknown	Secretory Pathway	0.00678191	0.985632	9.74441e-05	unknown	A6	0.0126692	0.512382	0.113498	0.0755912	0.00653736	0.022966	0.0789377	0.0651138	0.0208172	0.029156	0.0623321
P19086	GNAZ	unknown	Cytosol	0.73771	0.248414	0.554453	unknown	A6	0.00329242	0.866848	0.0286065	0.018247	0.00179384	0.00646936	0.0202129	0.0274029	0.00520762	0.00734834	0.0145707
P19174	PLCG1	Cytosol	Cytosol	1	0	1	Cytosol	A6	0	1	0	0	0	0	0	0	0	0	0
P19256	CD58	unknown	Cytosol	0.995948	0.0038542	0.99211	Cytosol	A6	4.53378e-05	0.997952	0.000462911	0.00028313	2.55638e-05	9.45071e-05	0.000308677	0.00024764	8.07975e-05	0.000114011	0.000385644
P19320	VCAM1	unknown	Secretory Pathway	0.00121316	0.997286	3.29222e-06	unknown	A6	0.0116634	0.518439	0.116017	0.0732548	0.00661491	0.0222292	0.0798768	0.0640776	0.0209066	0.0295008	0.0574202
P19338	NCL	unknown	Nucleus	0.014658	0.977656	0.000327513	unknown	A6	0.0185861	0.508234	0.112579	0.0864709	0.00648446	0.0219786	0.078299	0.0628163	0.0204951	0.0289201	0.0551359
P19367	HK1	unknown	Mitochondria	0.90973	0.0899567	0.827894	unknown	A6	0.00105205	0.046764	0.920089	0.00660769	0.000597363	0.00197907	0.00751389	0.00577989	0.00188581	0.00266101	0.00507007
P19387	POLR2C	unknown	Nucleus	0.00554982	0.98993	5.58892e-05	unknown	A6	0.0140972	0.514614	0.113993	0.0782642	0.00656588	0.0235125	0.079282	0.0636049	0.0207524	0.0292831	0.0560308
P19388	POLR2E	unknown	Nucleus	0.0164657	0.978445	0.000354923	unknown	A6	0.011653	0.508644	0.11267	0.0883365	0.00648969	0.0263204	0.0784189	0.062867	0.0205116	0.0289434	0.0551454
P19397	CD53	unknown	Plasma Membrane	0.0207494	0.96339	0.00075964	unknown	A6	0.0112669	0.500818	0.110936	0.0707649	0.00638984	0.0419165	0.0771564	0.0767169	0.020196	0.0284981	0.0553402
P19404	NDUFV2	Mitochondria	Mitochondria	1	0	1	Mitochondria	A6	0	0	1	0	0	0	0	0	0	0	0
P19440	GGT1	unknown	Cytosol	0.99928	0.000643037	0.998638	Cytosol	A6	7.52071e-06	0.999615	7.72447e-05	4.72337e-05	4.26504e-06	1.44785e-05	5.14998e-05	4.13164e-05	1.34803e-05	1.90217e-05	0.000109395
P19474	TRIM21	unknown	Secretory Pathway	0.0587952	0.940782	0.00348174	unknown	A6	0.0110025	0.489065	0.108333	0.0691043	0.00624033	0.0210927	0.0753458	0.0604471	0.0197221	0.0278293	0.111818
P19525	EIF2AK2	unknown	Cytosol	0.78184	0.192111	0.63164	unknown	A6	0.00281302	0.881709	0.022122	0.0141116	0.00127426	0.007196	0.0153979	0.0294893	0.00402732	0.00568284	0.0161768
P19532	TFE3	unknown	Postsynapse	0.0866956	0.913304	0.00751617	unknown	A6	0.0106812	0.474781	0.105169	0.0670859	0.00605763	0.0200668	0.159841	0.0586816	0.019146	0.0270165	0.0514741
P19623	SRM	Cytosol	Cytosol	1	0	1	Cytosol	A6	0	1	0	0	0	0	0	0	0	0	0
P19634	SLC9A1	unknown	Cytosol	0.715667	0.116788	0.632086	unknown	A6	0.00157342	0.776379	0.0134483	0.00857905	0.000774613	0.00522104	0.00935388	0.169307	0.00244828	0.0034547	0.00946101
P19652	ORM2	unknown	Cytosol	0.998748	0.00117138	0.997578	Cytosol	A6	1.40872e-05	0.999357	0.000138297	8.60436e-05	7.76937e-06	2.85554e-05	9.38141e-05	7.52635e-05	2.45562e-05	3.46507e-05	0.000139629
P19784	CSNK2A2	unknown	Cytosol	0.0228001	0.973642	0.000600966	unknown	A6	0.0127267	0.528948	0.112284	0.0715807	0.00645839	0.0216213	0.0779777	0.0630428	0.0204376	0.0288013	0.0561215
P19823	ITIH2	unknown	Secretory Pathway	0.029009	0.960411	0.00114844	unknown	A6	0.011233	0.499294	0.120327	0.0705464	0.00637016	0.0219221	0.0769178	0.0617083	0.0201336	0.02841	0.0831377
P19827	ITIH1	unknown	Cytosol	0.0683216	0.886601	0.00774762	unknown	A6	0.0122491	0.529221	0.105867	0.0651278	0.00588052	0.0203916	0.0710065	0.0569658	0.0185863	0.0262266	0.0884782
P19838	NFKB1	unknown	Cytosol	0.017439	0.977212	0.000397396	unknown	A6	0.0114921	0.525442	0.112931	0.0717867	0.00791829	0.0221409	0.0783131	0.0639149	0.0204858	0.028907	0.0566682
P19878	NCF2	unknown	Cytosol	0.0970977	0.889268	0.0107518	unknown	A6	0.0130811	0.559383	0.102401	0.0653204	0.00589821	0.0266882	0.0712229	0.0605855	0.0186422	0.0263055	0.0504715
P19971	TYMP	unknown	Cytosol	0.981155	0.018114	0.963383	Cytosol	A6	0.000212395	0.990572	0.00210459	0.00133221	0.000120226	0.000455658	0.00145072	0.00116386	0.000379733	0.000535831	0.00167293
P20020	ATP2B1	Plasma Membrane	Plasma Membrane	1	0	1	Plasma Membrane	A6	0	0	0	0	0	1	0	0	0	0	0
P20036	HLA-DPA1	unknown	Cytosol	0.999372	0.000592445	0.998779	Cytosol	A6	6.92874e-06	0.99968	6.82706e-05	4.35175e-05	3.92949e-06	1.3055e-05	4.7448e-05	3.80657e-05	1.24197e-05	1.75251e-05	6.93211e-05
P20042	EIF2S2	unknown	Proteasome	0.435461	0.475999	0.228182	unknown	A6	0.00696097	0.247448	0.0548196	0.101351	0.00315714	0.0104913	0.038122	0.0401139	0.445439	0.0140806	0.038016
P20073	ANXA7	unknown	Nucleus	0.0712713	0.903602	0.00687043	unknown	A6	0.0105677	0.469737	0.104052	0.137645	0.00599328	0.0205578	0.0723681	0.0707453	0.0189427	0.0267297	0.0626624
P20138	CD33	unknown	Secretory Pathway	0.0242121	0.975776	0.000586519	unknown	A6	0.0114118	0.507257	0.112363	0.0716748	0.00647436	0.0214489	0.0781484	0.0626955	0.0204557	0.0288645	0.0792068
P20290	BTF3	unknown	Ribosome	0.876472	0.0186034	0.860167	unknown	A6	0.000218677	0.00967098	0.00214253	0.0939939	0.00012339	0.000408744	0.00148992	0.00576262	0.00764619	0.877023	0.00152022
P20292	ALOX5AP	unknown	Cytosol	0.999767	0.000202611	0.999564	Cytosol	A6	2.37268e-06	0.999872	2.67014e-05	1.48826e-05	1.34385e-06	4.71537e-06	1.62268e-05	1.30181e-05	4.24743e-06	5.99344e-06	3.85812e-05
P20309	CHRM3	unknown	Cytosol	0.0684845	0.919439	0.00551718	unknown	A6	0.0115562	0.546455	0.105877	0.0675417	0.00610594	0.0222248	0.0737757	0.0624925	0.0192747	0.027198	0.0574992
P20336	RAB3A	unknown	Cytosol	0.552318	0.441833	0.308285	unknown	A6	0.00552193	0.782005	0.0555151	0.0324606	0.00298352	0.0100314	0.0353858	0.0283887	0.00926237	0.0130699	0.0253762
P20337	RAB3B	unknown	Postsynapse	0.0383578	0.95704	0.00164783	unknown	A6	0.0111931	0.497517	0.114372	0.0702986	0.00665533	0.0211532	0.115006	0.0614921	0.0200629	0.0283103	0.0539394
P20338	RAB4A	unknown	Cytosol	0.884392	0.114793	0.782869	unknown	A6	0.0013973	0.944067	0.0134361	0.00844448	0.000775901	0.00264772	0.00919363	0.0073757	0.00240647	0.00339571	0.00685995
P20339	RAB5A	unknown	Cytosol	0.0285469	0.965886	0.000973852	unknown	A6	0.0123576	0.530662	0.111903	0.0710977	0.00642681	0.0220191	0.0773563	0.0620602	0.0202508	0.0285719	0.057294
P20340	RAB6A	unknown	Cytosol	0.835203	0.163314	0.698802	unknown	A6	0.00232777	0.920101	0.0190298	0.0120129	0.0010982	0.00380014	0.0130796	0.0104933	0.00342366	0.004831	0.00980225
P20366	TAC1	unknown	Secretory Pathway	0.00278241	0.995586	1.22816e-05	unknown	A6	0.0116435	0.517555	0.115674	0.0731323	0.00661783	0.022459	0.079735	0.0639683	0.020871	0.0294505	0.0588936
P20472	PVALB	unknown	Cytosol	0.999611	0.000346626	0.999264	Cytosol	A6	4.06943e-06	0.999791	4.37615e-05	2.54611e-05	2.29905e-06	8.19523e-06	2.77607e-05	2.22714e-05	7.26649e-06	1.02536e-05	5.75822e-05
P20591	MX1	unknown	Cytosol	0.0336667	0.961449	0.00129789	unknown	A6	0.0131086	0.533476	0.110714	0.0708848	0.00639149	0.0219231	0.077001	0.061775	0.0201553	0.0284407	0.0561301
P20594	NPR2	unknown	Postsynapse	2.64465e-08	1	7.14595e-16	unknown	A6	0.0116951	0.51985	0.115152	0.0734541	0.00663266	0.0219715	0.0800885	0.0642519	0.0209635	0.029581	0.05636
P20618	PSMB1	Proteasome	Proteasome	1	0	1	Proteasome	A6	0	0	0	0	0	0	0	0	1	0	0
P20645	M6PR	unknown	Presynapse	0.0315301	0.946138	0.00169829	unknown	A6	0.0111411	0.492095	0.108952	0.0712289	0.00627541	0.0266231	0.0757747	0.0923213	0.0198348	0.0279877	0.0677668
P20648	ATP4A	unknown	Presynapse	0.179223	0.763261	0.0424289	unknown	A6	0.00892641	0.396781	0.0878912	0.0560653	0.00506245	0.0686891	0.0611284	0.228264	0.0160006	0.0225781	0.0486136
P20674	COX5A	Mitochondria	Mitochondria	1	0	1	Mitochondria	A6	0	0	1	0	0	0	0	0	0	0	0
P20700	LMNB1	unknown	Nucleus	6.6825e-05	0.999933	4.46696e-09	unknown	A6	0.0116943	0.519815	0.115144	0.073516	0.00663222	0.02197	0.0800831	0.0642477	0.0209621	0.0295791	0.0563562
P20701	ITGAL	unknown	Cytosol	0.918172	0.0780551	0.846504	unknown	A6	0.000915395	0.958749	0.00959898	0.00573386	0.000517716	0.00191596	0.00625132	0.00501519	0.00163631	0.00230895	0.0073572
P20702	ITGAX	unknown	Cytosol	0.999386	0.000565988	0.99882	Cytosol	A6	6.62599e-06	0.99968	7.00086e-05	4.15741e-05	3.754e-06	1.32715e-05	4.53291e-05	3.63658e-05	1.18651e-05	1.67425e-05	7.45844e-05
P20774	OGN	unknown	Nucleus	7.29412e-05	0.999861	1.01685e-08	unknown	A6	0.0116935	0.519777	0.115136	0.0735168	0.00663173	0.0220349	0.0800773	0.064243	0.0209606	0.0295769	0.0563521
P20810	CAST	unknown	Cytosol	0.986578	0.0130022	0.973751	Cytosol	A6	0.000180007	0.993337	0.00152452	0.000955806	8.62487e-05	0.000326841	0.00104133	0.000835418	0.000272572	0.000384619	0.00105514
P20839	IMPDH1	unknown	Secretory Pathway	3.71033e-05	0.999963	1.37666e-09	unknown	A6	0.0116947	0.51983	0.115148	0.0734514	0.00663241	0.0219707	0.0800855	0.0642496	0.0209627	0.0295799	0.056395
P20851	C4BPB	unknown	Secretory Pathway	0.0256065	0.971769	0.000722889	unknown	A6	0.0113649	0.505174	0.11273	0.0717213	0.00644555	0.0228056	0.0778275	0.0624381	0.0203717	0.0287459	0.0803754
P20916	MAG	unknown	Cytoskeleton	0.00116578	0.997739	2.63626e-06	unknown	A6	0.0128344	0.518674	0.114892	0.0742709	0.00661766	0.0219547	0.0799872	0.0641066	0.0209161	0.0295141	0.0562325
P20929	NEB	unknown	Cytoskeleton	0.00280425	0.993141	1.92345e-05	unknown	A6	0.0144191	0.516366	0.114363	0.0733603	0.00660046	0.0231185	0.0795391	0.0638112	0.0208197	0.0293781	0.0582252
P20933	AGA	unknown	Cytosol	0.257026	0.70028	0.0770359	unknown	A6	0.00836083	0.621066	0.0808047	0.0514452	0.00464473	0.0183097	0.0560843	0.0449943	0.0146803	0.020715	0.0788949
P20936	RASA1	unknown	Cytosol	0.962685	0.0368191	0.92724	unknown	A6	0.000501904	0.981826	0.00425466	0.00271069	0.000248509	0.000882835	0.00294879	0.0023657	0.000771858	0.00108915	0.00240008
P20962	PTMS	unknown	Cytosol	0.998905	0.000994882	0.997911	Cytosol	A6	1.17053e-05	0.999422	0.000119932	7.30788e-05	6.59871e-06	2.40938e-05	7.96786e-05	6.39231e-05	2.08562e-05	2.94296e-05	0.000148747
P21246	PTN	unknown	Secretory Pathway	0.000506804	0.999493	2.56891e-07	unknown	A6	0.0116892	0.519586	0.115094	0.0734169	0.0066293	0.0219604	0.0800479	0.0642194	0.0209529	0.029566	0.0568382
P21266	GSTM3	unknown	Cytosol	0.975473	0.0241999	0.951866	Cytosol	A6	0.000344919	0.988053	0.00280992	0.00178124	0.000162087	0.000576053	0.00193813	0.00155489	0.000507314	0.000715857	0.00155659
P21281	ATP6V1B2	unknown	Cytosol	0.0282435	0.965426	0.000976477	unknown	A6	0.0130366	0.53012	0.111197	0.0713527	0.00640347	0.0224992	0.0773195	0.0624825	0.0202395	0.0285583	0.0567916
P21283	ATP6V1C1	unknown	Presynapse	0.112906	0.878639	0.0137024	unknown	A6	0.0132527	0.457029	0.101185	0.0650612	0.00582771	0.0207857	0.0703688	0.16936	0.0184285	0.025991	0.05271
P21291	CSRP1	unknown	Cytosol	0.833338	0.165037	0.695806	unknown	A6	0.00232196	0.919132	0.0192728	0.0121495	0.00109994	0.00378304	0.0132176	0.0106039	0.0034598	0.00488197	0.0100775
P21333	FLNA	Cytoskeleton	Cytoskeleton	1	0	1	Cytoskeleton	A6	1	0	0	0	0	0	0	0	0	0	0
P21359	NF1	unknown	Cytosol	0.892532	0.105603	0.798279	unknown	A6	0.00134113	0.94743	0.0121638	0.00775696	0.000717184	0.00249898	0.00873937	0.00783173	0.0022138	0.00312383	0.0061834
P21397	MAOA	unknown	Mitochondria	0.000847226	0.997833	1.83594e-06	unknown	A6	0.0116699	0.518723	0.11575	0.073295	0.00661829	0.0224647	0.0799149	0.0641137	0.0209181	0.0295169	0.0570156
P21399	ACO1	Cytosol	Cytosol	1	0	1	Cytosol	A6	0	1	0	0	0	0	0	0	0	0	0
P21453	S1PR1	unknown	Cytosol	0.352274	0.629854	0.130393	unknown	A6	0.00745747	0.679703	0.0725291	0.0463107	0.00417773	0.0190903	0.0504456	0.0433305	0.0132039	0.0186317	0.0451194
P21462	FPR1	unknown	Plasma Membrane	0.0223491	0.97724	0.000508655	unknown	A6	0.0114289	0.508018	0.112531	0.0717823	0.0064817	0.0438205	0.0782657	0.0631889	0.0204864	0.0289078	0.0550884
P21554	CNR1	unknown	Cytosol	0.232645	0.752514	0.0575765	unknown	A6	0.0108509	0.623839	0.0866536	0.0552859	0.0062671	0.0216851	0.060271	0.0499956	0.0157753	0.0222601	0.0471162
P21579	SYT1	unknown	Presynapse	0.184787	0.770991	0.0423178	unknown	A6	0.0143728	0.43245	0.0887818	0.0566426	0.00511372	0.0214041	0.0617475	0.234325	0.0161627	0.0228067	0.0461934
P21589	NT5E	Plasma Membrane	Plasma Membrane	1	0	1	Plasma Membrane	A6	0	0	0	0	0	1	0	0	0	0	0
P21695	GPD1	unknown	Cytosol	0.996461	0.0033055	0.993167	Cytosol	A6	3.88353e-05	0.998179	0.000415721	0.000242841	2.19246e-05	8.29544e-05	0.000264732	0.000212385	6.92948e-05	9.778e-05	0.000374565
P21730	C5AR1	unknown	Cytosol	0.998385	0.00147504	0.996912	Cytosol	A6	1.78031e-05	0.999152	0.000206025	0.000108353	9.78342e-06	3.67867e-05	0.000118133	9.4774e-05	3.09219e-05	4.36331e-05	0.000181852
P21741	MDK	unknown	Secretory Pathway	0.000584001	0.9994	3.50619e-07	unknown	A6	0.0116896	0.519537	0.115083	0.0734249	0.00662868	0.0219583	0.0800404	0.0642134	0.0209509	0.0295633	0.0569101
P21757	MSR1	unknown	Secretory Pathway	4.98301e-24	1	0	unknown	A6	0.0116951	0.51985	0.115152	0.0734541	0.00663266	0.0219715	0.0800885	0.0642519	0.0209635	0.029581	0.05636
P21796	VDAC1	unknown	Mitochondria	0.871619	0.0607662	0.818654	unknown	A6	0.000710666	0.0315893	0.878616	0.00446353	0.000403138	0.00133564	0.0724811	0.00390435	0.00127387	0.00179753	0.00342479
P21802	FGFR2	unknown	Postsynapse	7.54968e-08	1	6.94619e-15	unknown	A6	0.0116951	0.51985	0.115152	0.0734541	0.00663266	0.0219715	0.0800885	0.0642519	0.0209635	0.029581	0.05636
P21810	BGN	unknown	Nucleus	0.993481	0.00651856	0.987005	Nucleus	A6	7.62778e-05	0.00338867	0.000750626	0.99396	4.32354e-05	0.000143301	0.000522061	0.00041883	0.000136652	0.000192826	0.000367386
P21912	SDHB	Mitochondria	Mitochondria	1	0	1	Mitochondria	A6	0	0	1	0	0	0	0	0	0	0	0
P21926	CD9	Plasma Membrane	Plasma Membrane	1	0	1	Plasma Membrane	A6	0	0	0	0	0	1	0	0	0	0	0
P21953	BCKDHB	Mitochondria	Mitochondria	1	0	1	Mitochondria	A6	0	0	1	0	0	0	0	0	0	0	0
P21964	COMT	Presynapse	Presynapse	1	0	1	Presynapse	A6	0	0	0	0	0	0	0	1	0	0	0
P21980	TGM2	unknown	Cytoskeleton	0.00439185	0.991776	3.61206e-05	unknown	A6	0.0159908	0.515574	0.114205	0.0728871	0.00657811	0.0255705	0.0794298	0.0637235	0.0207911	0.0293378	0.0559122
P22001	KCNA3	unknown	Secretory Pathway	0.0363801	0.936635	0.00230521	unknown	A6	0.0111971	0.48691	0.107856	0.0688026	0.00621241	0.0472465	0.0750491	0.0602163	0.0196352	0.0277067	0.0891689
P22033	MMUT	Mitochondria	Mitochondria	1	0	1	Mitochondria	A6	0	0	1	0	0	0	0	0	0	0	0
P22059	OSBP	unknown	Cytosol	0.550859	0.444828	0.305822	unknown	A6	0.00609125	0.782103	0.0533508	0.0327075	0.00299171	0.0100177	0.0356256	0.0285811	0.00932604	0.0131585	0.0260467
P22061	PCMT1	unknown	Cytosol	0.998239	0.00163824	0.996604	Cytosol	A6	2.01483e-05	0.999091	0.000223713	0.00012034	1.08659e-05	4.09567e-05	0.000131204	0.00010526	3.43433e-05	4.84609e-05	0.00017413
P22087	FBL	Nucleus	Nucleus	1	0	1	Nucleus	A6	0	0	0	1	0	0	0	0	0	0	0
P22102	GART	unknown	Cytosol	0.878678	0.119044	0.774077	unknown	A6	0.0017021	0.940563	0.0137091	0.00874482	0.000791068	0.00284866	0.00955955	0.00892865	0.00249558	0.00352145	0.00713566
P22105	TNXB	unknown	Nucleus	0.00155817	0.998442	2.42793e-06	unknown	A6	0.0116769	0.51904	0.114973	0.0748978	0.00662232	0.0219372	0.0799637	0.0641518	0.0209308	0.0295349	0.0562722
P22234	PAICS	unknown	Cytosol	0.965054	0.0342567	0.931995	unknown	A6	0.000433448	0.982862	0.00394796	0.00252011	0.00022738	0.000844361	0.00274357	0.00220106	0.00071814	0.00101335	0.00248823
P22304	IDS	unknown	Cytosol	0.921939	0.0738395	0.853864	unknown	A6	0.000864526	0.960325	0.00860286	0.00543059	0.000489813	0.00176403	0.00591369	0.00474433	0.00154793	0.00218425	0.00813346
P22307	SCP2	unknown	Peroxisome	0.00799823	0.985507	0.000115919	unknown	A6	0.0115487	0.512363	0.113525	0.0723904	0.0145348	0.0222674	0.0789278	0.0633208	0.0206597	0.0291523	0.0613099
P22314	UBA1	unknown	Cytosol	0.89741	0.10186	0.806001	unknown	A6	0.00140085	0.950362	0.0117418	0.00748945	0.000709466	0.00235356	0.00815778	0.00654473	0.00213533	0.00301311	0.00609186
P22352	GPX3	unknown	Secretory Pathway	0.0796513	0.920316	0.00634691	unknown	A6	0.0107632	0.478426	0.106007	0.067601	0.00610414	0.0202227	0.0737067	0.0591321	0.019293	0.0272239	0.13152
P22392	NME2	unknown	Cytosol	0.245439	0.743164	0.0630376	unknown	A6	0.00977826	0.631772	0.0855769	0.0546421	0.00545985	0.0196146	0.0595188	0.0477497	0.0155793	0.0219836	0.0483247
P22413	ENPP1	unknown	Secretory Pathway	0.0633585	0.936353	0.00403259	unknown	A6	0.0109596	0.486763	0.108067	0.068779	0.00621051	0.0206085	0.0749911	0.0601625	0.0196292	0.0276983	0.116131
P22459	KCNA4	unknown	Secretory Pathway	0.0379147	0.936026	0.00242554	unknown	A6	0.0116072	0.489779	0.107785	0.0687562	0.0162131	0.0284273	0.0749657	0.0644855	0.0196224	0.0276886	0.0906691
P22570	FDXR	Mitochondria	Mitochondria	1	0	1	Mitochondria	A6	0	0	1	0	0	0	0	0	0	0	0
P22607	FGFR3	unknown	Cytosol	0.764868	0.229678	0.589195	unknown	A6	0.00294557	0.884266	0.0264769	0.0168994	0.00153566	0.0058417	0.0183946	0.0147573	0.00481485	0.00679411	0.0172742
P22626	HNRNPA2B1	unknown	Nucleus	0.944552	0.0553969	0.892227	unknown	A6	0.000663012	0.028798	0.00637907	0.948621	0.000367428	0.00125306	0.00443666	0.00355936	0.00116131	0.0016387	0.00312217
P22676	CALB2	Cytosol	Cytosol	1	0	1	Cytosol	A6	0	1	0	0	0	0	0	0	0	0	0
P22681	CBL	unknown	Cytosol	0.311322	0.683839	0.0984278	unknown	A6	0.00803935	0.666815	0.0796774	0.0502794	0.00463061	0.0157703	0.0547676	0.043938	0.0143357	0.0202287	0.0415181
P22694	PRKACB	unknown	Cytosol	0.937985	0.0615859	0.880218	unknown	A6	0.000817551	0.97	0.00709851	0.00452998	0.000427952	0.00143475	0.00493232	0.00395705	0.00129106	0.00182177	0.00368898
P22695	UQCRC2	Postsynapse	Postsynapse	1	0	1	Postsynapse	A6	0	0	0	0	0	0	1	0	0	0	0
P22732	SLC2A5	unknown	Presynapse	0.865884	0.129437	0.753806	unknown	A6	0.00151379	0.0672878	0.0149049	0.00950767	0.00085851	0.00599556	0.0103664	0.8742	0.00271345	0.00382888	0.00882283
P22748	CA4	unknown	Presynapse	0.588227	0.319176	0.400479	unknown	A6	0.00377926	0.177815	0.0367538	0.0234449	0.00211698	0.0476098	0.0255623	0.608735	0.00669104	0.00944155	0.0580507
P22830	FECH	unknown	Mitochondria	0.887531	0.112218	0.787934	unknown	A6	0.0013124	0.0583367	0.900454	0.00824291	0.000744312	0.00246576	0.00923732	0.00721025	0.00235249	0.00331954	0.00632466
P22897	MRC1	unknown	Secretory Pathway	0.00056652	0.999364	3.60183e-07	unknown	A6	0.0116877	0.519519	0.115079	0.0734074	0.00662844	0.0219575	0.0801068	0.0642111	0.0209502	0.0295622	0.0568907
P23141	CES1	unknown	Cytosol	0.658542	0.332255	0.439738	unknown	A6	0.00391734	0.831264	0.0382614	0.0244856	0.0022205	0.00826126	0.0266098	0.021348	0.00696522	0.00982844	0.026838
P23142	FBLN1	unknown	Cytosol	0.985896	0.0129598	0.973119	Cytosol	A6	0.000152417	0.992633	0.00181546	0.000952007	8.59589e-05	0.0003135	0.00103793	0.000832694	0.000271683	0.000383365	0.00152191
P23193	TCEA1	unknown	Cytosol	0.569747	0.426048	0.327007	unknown	A6	0.00542894	0.791228	0.0491935	0.0314475	0.00283349	0.00987038	0.0341215	0.0273744	0.00893146	0.0126029	0.0269681
P23219	PTGS1	unknown	Secretory Pathway	0.156232	0.843757	0.0244101	unknown	A6	0.00987587	0.438627	0.0971604	0.0619774	0.00559635	0.0185419	0.0675752	0.054213	0.0176881	0.0249592	0.203786
P23229	ITGA6	unknown	Plasma Membrane	0.0296374	0.936846	0.00187174	unknown	A6	0.0109569	0.487019	0.10788	0.0688268	0.00621378	0.0502213	0.0750305	0.074942	0.0196396	0.0277129	0.0715577
P23246	SFPQ	unknown	Nucleus	0.854176	0.145398	0.729981	unknown	A6	0.00205074	0.075585	0.0167429	0.864856	0.000964375	0.00327035	0.0116447	0.0093421	0.00304805	0.00430102	0.00819462
P23258	TUBG1	unknown	Cytosol	0.338686	0.656989	0.116173	unknown	A6	0.0091465	0.680221	0.0756543	0.0482625	0.00436587	0.0151023	0.0528284	0.0427004	0.0137728	0.0194344	0.0385111
P23284	PPIB	Secretory Pathway	Secretory Pathway	1	0	1	Secretory Pathway	A6	0	0	0	0	0	0	0	0	0	0	1
P23297	S100A1	unknown	Cytosol	0.998974	0.000945072	0.99803	Cytosol	A6	1.15134e-05	0.999465	0.000122959	6.942e-05	6.26834e-06	2.34483e-05	7.56893e-05	6.07227e-05	1.9812e-05	2.79562e-05	0.00011729
P23368	ME2	Mitochondria	Mitochondria	1	0	1	Mitochondria	A6	0	0	1	0	0	0	0	0	0	0	0
P23378	GLDC	unknown	Mitochondria	0.523897	0.475917	0.274565	unknown	A6	0.0055659	0.247405	0.578699	0.0349581	0.0031566	0.0105725	0.0381155	0.0305786	0.00997689	0.0140781	0.0268931
P23381	WARS1	unknown	Cytosol	0.998814	0.00111241	0.997703	Cytosol	A6	1.33709e-05	0.999393	0.000135531	8.17136e-05	7.37826e-06	2.72805e-05	8.90915e-05	7.14747e-05	2.33201e-05	3.29064e-05	0.000125395
P23396	RPS3	Ribosome	Ribosome	1	0	1	Ribosome	A6	0	0	0	0	0	0	0	0	0	1	0
P23434	GCSH	unknown	Cytosol	0.56685	0.382338	0.350122	unknown	A6	0.00463169	0.765609	0.0907322	0.0280844	0.00253592	0.00898972	0.0306209	0.024566	0.00801515	0.01131	0.0249051
P23435	CBLN1	unknown	Secretory Pathway	0.0209844	0.979002	0.000440623	unknown	A6	0.0114503	0.508934	0.112734	0.0719117	0.00650064	0.0215109	0.0784112	0.0629028	0.0205233	0.0289599	0.0761609
P23443	RPS6KB1	unknown	Cytosol	0.0478062	0.950154	0.00238296	unknown	A6	0.0111737	0.541743	0.10963	0.0697934	0.00630555	0.0214634	0.0763583	0.0612049	0.0199185	0.0281065	0.0543028
P23458	JAK1	unknown	Cytosol	0.755889	0.243248	0.57202	unknown	A6	0.00303114	0.882342	0.0280375	0.0178707	0.00165544	0.0055207	0.0194824	0.0156377	0.00509933	0.00719553	0.014128
P23468	PTPRD	unknown	Cytosol	0.0886124	0.901637	0.00871614	unknown	A6	0.011997	0.557328	0.106464	0.066229	0.00606179	0.0199408	0.0765337	0.0588856	0.0189015	0.0266714	0.050987
P23469	PTPRE	unknown	Cytosol	0.915116	0.080902	0.841082	unknown	A6	0.0010191	0.957173	0.00931752	0.00594261	0.000594099	0.00206109	0.00672662	0.00828554	0.00169599	0.00239317	0.00479097
P23470	PTPRG	unknown	Cytosol	0.455081	0.526153	0.215639	unknown	A6	0.00623017	0.728602	0.0605877	0.0387101	0.00349025	0.0164044	0.0421395	0.0352325	0.01103	0.0155642	0.0420093
P23471	PTPRZ1	unknown	Cytosol	0.251384	0.735847	0.0664038	unknown	A6	0.0107089	0.633914	0.0859332	0.0547393	0.00488218	0.0171228	0.0589329	0.0472796	0.0156611	0.0217671	0.0490595
P23508	MCC	unknown	Secretory Pathway	9.2428e-05	0.999907	8.56409e-09	unknown	A6	0.011694	0.519801	0.115141	0.0734473	0.00663204	0.0219696	0.0800811	0.064246	0.0209616	0.0295783	0.0564472
P23515	OMG	unknown	Presynapse	0.440021	0.529442	0.207055	unknown	A6	0.00948817	0.275522	0.0609664	0.0389055	0.00351161	0.0167718	0.0424022	0.474038	0.011099	0.0156614	0.0516336
P23526	AHCY	unknown	Cytosol	0.99894	0.000992173	0.997949	Cytosol	A6	1.17743e-05	0.999456	0.000117651	7.28839e-05	6.58075e-06	2.44423e-05	7.94616e-05	6.3749e-05	2.07994e-05	2.93495e-05	0.000117141
P23528	CFL1	unknown	Cytosol	0.999194	0.000741079	0.998454	Cytosol	A6	9.02078e-06	0.999579	0.00010153	5.4438e-05	4.91533e-06	1.85274e-05	5.93519e-05	4.76158e-05	1.55356e-05	2.19219e-05	8.76796e-05
P23588	EIF4B	unknown	Proteasome	0.984598	0.0131636	0.971637	Proteasome	A6	0.000176475	0.0068431	0.0015361	0.00273551	8.73097e-05	0.000289386	0.00105425	0.000845913	0.984874	0.000414871	0.00114321
P23610	F8A1	unknown	Cytosol	0.0112609	0.969391	0.000344681	unknown	A6	0.0114302	0.515199	0.11163	0.0712067	0.00669077	0.0260569	0.0787653	0.0659096	0.0203218	0.0286756	0.0641148
P23634	ATP2B4	Plasma Membrane	Plasma Membrane	1	0	1	Plasma Membrane	A6	0	0	0	0	0	1	0	0	0	0	0
P23677	ITPKA	unknown	Postsynapse	0.692646	0.296459	0.487305	unknown	A6	0.00351696	0.154114	0.0449822	0.0217761	0.00196644	0.00651364	0.716389	0.0190481	0.00621481	0.00876956	0.0167088
P23743	DGKA	unknown	Cytosol	0.181367	0.816468	0.0332867	unknown	A6	0.0101128	0.605808	0.0940422	0.0599731	0.00541574	0.0181071	0.0660943	0.0525661	0.017116	0.024152	0.0466127
P23763	VAMP1	Presynapse	Presynapse	1	0	1	Presynapse	A6	0	0	0	0	0	0	0	1	0	0	0
P23786	CPT2	Mitochondria	Mitochondria	1	0	1	Mitochondria	A6	0	0	1	0	0	0	0	0	0	0	0
P23919	DTYMK	Mitochondria	Mitochondria	1	0	1	Mitochondria	A6	0	0	1	0	0	0	0	0	0	0	0
P23921	RRM1	unknown	Secretory Pathway	0.00873888	0.988739	9.84049e-05	unknown	A6	0.0132486	0.513996	0.113898	0.0730518	0.006558	0.022075	0.0791866	0.0635284	0.0207453	0.0292479	0.0644642
P24043	LAMA2	unknown	Nucleus	0.230508	0.767488	0.0535959	unknown	A6	0.0103057	0.398978	0.0883779	0.286884	0.00509049	0.0175245	0.0614788	0.0493126	0.0160892	0.0227031	0.0432556
P24158	PRTN3	unknown	Presynapse	0.00442875	0.992477	3.33179e-05	unknown	A6	0.0116972	0.516224	0.114348	0.0729122	0.00660704	0.0220369	0.0794881	0.0681973	0.020806	0.0293585	0.0583247
P24298	GPT	unknown	Cytosol	0.980633	0.0183714	0.962617	Cytosol	A6	0.000221949	0.990183	0.00212181	0.00134982	0.000121852	0.000457156	0.00147134	0.0011804	0.000385129	0.000543445	0.00196416
P24310	COX7A1	unknown	Mitochondria	0.542097	0.260721	0.400761	unknown	A6	0.00304917	0.135536	0.57212	0.019151	0.00172939	0.00573006	0.218061	0.0167518	0.00546562	0.00771239	0.0146942
P24386	CHM	unknown	Secretory Pathway	0.00919374	0.987676	0.000113307	unknown	A6	0.0115511	0.514068	0.113886	0.0726368	0.00663676	0.0238788	0.0791014	0.0634601	0.0207051	0.0292165	0.0648591
P24387	CRHBP	unknown	Cytosol	0.0278305	0.944721	0.00153845	unknown	A6	0.0110579	0.518943	0.108787	0.0696743	0.00641431	0.0250614	0.0756613	0.0607002	0.0198047	0.0279458	0.0759502
P24390	KDELR1	Secretory Pathway	Secretory Pathway	1	0	1	Secretory Pathway	A6	0	0	0	0	0	0	0	0	0	0	1
P24530	EDNRB	unknown	Secretory Pathway	0.0347717	0.953891	0.0016033	unknown	A6	0.011156	0.505472	0.109875	0.0701468	0.00635675	0.022561	0.0763957	0.0612893	0.0199969	0.0282171	0.088533
P24534	EEF1B2	unknown	Proteasome	0.911289	0.0837628	0.834956	unknown	A6	0.00155403	0.0435441	0.00990334	0.0082748	0.00055557	0.00184746	0.00670844	0.00538215	0.913045	0.00248085	0.00670471
P24539	ATP5PB	Mitochondria	Mitochondria	1	0	1	Mitochondria	A6	0	0	1	0	0	0	0	0	0	0	0
P24557	TBXAS1	unknown	Cytosol	0.998971	0.000882328	0.998089	Cytosol	A6	1.03475e-05	0.999429	0.000125847	6.48106e-05	5.85218e-06	2.06205e-05	7.06643e-05	5.66913e-05	1.84967e-05	2.61002e-05	0.00017121
P24588	AKAP5	unknown	Cytoskeleton	0.00289162	0.994056	1.71887e-05	unknown	A6	0.0145172	0.516884	0.115601	0.0730177	0.00679209	0.0218859	0.0798252	0.0638794	0.0208389	0.0294052	0.0573535
P24666	ACP1	unknown	Cytosol	0.99553	0.00429777	0.991252	Cytosol	A6	5.26866e-05	0.997765	0.000500564	0.000315959	2.85097e-05	0.000107268	0.000344202	0.00027614	9.00963e-05	0.000127133	0.000392805
P24752	ACAT1	Mitochondria	Mitochondria	1	0	1	Mitochondria	A6	0	0	1	0	0	0	0	0	0	0	0
P24821	TNC	unknown	Secretory Pathway	0.0121839	0.957327	0.000519927	unknown	A6	0.0173578	0.497674	0.110282	0.0760639	0.00634962	0.022	0.0766708	0.0736073	0.0255376	0.0283187	0.0661388
P24844	MYL9	unknown	Cytoskeleton	0.00344151	0.995428	1.57345e-05	unknown	A6	0.0150831	0.517517	0.114626	0.073207	0.00660326	0.0220586	0.0797283	0.0639583	0.0208677	0.0294458	0.0569051
P24928	POLR2A	unknown	Nucleus	0.0386425	0.961357	0.00149325	unknown	A6	0.0112432	0.499761	0.110702	0.109258	0.00637635	0.0211226	0.0769936	0.0617691	0.0201534	0.0284379	0.0541821
P25054	APC	unknown	Cytosol	0.666818	0.32641	0.449162	unknown	A6	0.00466406	0.836502	0.0375876	0.023977	0.00220169	0.00802816	0.0262722	0.0233677	0.00684269	0.00965555	0.0209016
P25098	GRK2	unknown	Presynapse	0.212442	0.775303	0.0477352	unknown	A6	0.0118168	0.406199	0.0892957	0.0569972	0.00514232	0.0178949	0.0620928	0.262257	0.0168947	0.0229343	0.0484756
P25189	MPZ	unknown	Cytosol	0.677615	0.320576	0.460387	unknown	A6	0.00422506	0.844266	0.0374195	0.0235826	0.00214366	0.00720969	0.0256745	0.0205977	0.00672089	0.00948299	0.0186772
P25311	AZGP1	unknown	Cytosol	0.999506	0.000446727	0.999059	Cytosol	A6	5.23065e-06	0.999738	5.3994e-05	3.2814e-05	2.96299e-06	1.04497e-05	3.57777e-05	2.87031e-05	9.36496e-06	1.32147e-05	6.97147e-05
P25325	MPST	unknown	Cytosol	0.96588	0.0330826	0.933927	unknown	A6	0.000388301	0.983078	0.00388128	0.00243382	0.000219784	0.000812263	0.00264953	0.00212562	0.000693526	0.000978616	0.00273894
P25398	RPS12	Ribosome	Ribosome	1	0	1	Ribosome	A6	0	0	0	0	0	0	0	0	0	1	0
P25445	FAS	unknown	Secretory Pathway	0.0138742	0.984673	0.000212655	unknown	A6	0.0115168	0.511882	0.113766	0.0723564	0.00654396	0.0226668	0.0788609	0.0632671	0.0206422	0.0291276	0.0693703
P25685	DNAJB1	unknown	Cytosol	0.692858	0.303895	0.482301	unknown	A6	0.00391203	0.850838	0.034995	0.0223224	0.00202904	0.00720552	0.0251693	0.0199954	0.00637071	0.00898954	0.0181733
P25686	DNAJB2	unknown	Cytosol	0.939343	0.0589274	0.88399	unknown	A6	0.000832941	0.969977	0.00678734	0.00432847	0.000396238	0.00139796	0.00482411	0.00504325	0.00123532	0.00174313	0.00343468
P25705	ATP5F1A	Mitochondria	Mitochondria	1	0	1	Mitochondria	A6	0	0	1	0	0	0	0	0	0	0	0
P25713	MT3	unknown	Mitochondria	1.12646e-05	0.999988	1.33271e-10	unknown	A6	0.0116949	0.519843	0.115162	0.0734532	0.00663259	0.0219716	0.0800875	0.0642512	0.0209633	0.0295807	0.0563595
P25774	CTSS	unknown	Cytosol	0.763225	0.234297	0.584404	unknown	A6	0.00340156	0.885024	0.0276628	0.0172563	0.00156358	0.0053201	0.0187645	0.015054	0.00491336	0.00693074	0.0141096
P25786	PSMA1	Proteasome	Proteasome	1	0	1	Proteasome	A6	0	0	0	0	0	0	0	0	1	0	0
P25787	PSMA2	Proteasome	Proteasome	1	0	1	Proteasome	A6	0	0	0	0	0	0	0	0	1	0	0
P25788	PSMA3	unknown	Proteasome	0.985658	0.0139275	0.97193	Proteasome	A6	0.000177856	0.00724022	0.00161738	0.00106034	9.23766e-05	0.000306139	0.00111543	0.000894871	0.98595	0.000411991	0.00113381
P25789	PSMA4	Proteasome	Proteasome	1	0	1	Proteasome	A6	0	0	0	0	0	0	0	0	1	0	0
P25815	S100P	unknown	Mitochondria	0.0068049	0.985695	9.73414e-05	unknown	A6	0.0121306	0.512422	0.12031	0.0724493	0.00654119	0.0217898	0.0789428	0.0633328	0.0206637	0.0291579	0.0622606
P25942	CD40	unknown	Cytosol	0.866013	0.131154	0.752432	unknown	A6	0.00189405	0.934194	0.0151045	0.00963425	0.000871015	0.0030569	0.0105328	0.0103583	0.00274945	0.00387967	0.00772536
P26006	ITGA3	Plasma Membrane	Plasma Membrane	1	0	1	Plasma Membrane	A6	0	0	0	0	0	1	0	0	0	0	0
P26012	ITGB8	unknown	Cytosol	0.689436	0.247277	0.518955	unknown	A6	0.00324633	0.817983	0.0284745	0.0181665	0.00164011	0.00798341	0.0198063	0.0727941	0.00518379	0.00731471	0.0174069
P26038	MSN	unknown	Cytosol	0.770794	0.224543	0.597718	unknown	A6	0.0029196	0.887523	0.0260969	0.0165873	0.00148985	0.00542103	0.0179833	0.0144273	0.00470784	0.00664221	0.0162017
P26196	DDX6	unknown	Cytosol	0.0141455	0.977228	0.000322118	unknown	A6	0.0135541	0.522157	0.112538	0.071903	0.00648163	0.0220143	0.0782649	0.0660324	0.0205987	0.0289074	0.0575487
P26232	CTNNA2	unknown	Postsynapse	0.139493	0.846523	0.021409	unknown	A6	0.0100779	0.440237	0.110948	0.0621806	0.00567433	0.0186197	0.20729	0.054457	0.0177461	0.025041	0.0477287
P26368	U2AF2	unknown	Secretory Pathway	0.00523695	0.988467	6.03978e-05	unknown	A6	0.0162436	0.51386	0.113833	0.0733999	0.00655647	0.0225229	0.0791648	0.0635109	0.0207218	0.0292399	0.0609469
P26373	RPL13	Ribosome	Ribosome	1	0	1	Ribosome	A6	0	0	0	0	0	0	0	0	0	1	0
P26374	CHML	unknown	Secretory Pathway	0.149651	0.850295	0.0224035	unknown	A6	0.00994428	0.442026	0.0979133	0.0624577	0.00563972	0.0187362	0.0680988	0.0546331	0.0178252	0.0251526	0.197573
P26378	ELAVL4	unknown	Nucleus	0.0378075	0.954575	0.00171742	unknown	A6	0.0167191	0.496235	0.109921	0.107925	0.00633137	0.0229796	0.0764504	0.0613333	0.0200112	0.0282373	0.0538561
P26440	IVD	Mitochondria	Mitochondria	1	0	1	Mitochondria	A6	0	0	1	0	0	0	0	0	0	0	0
P26447	S100A4	unknown	Cytosol	0.999707	0.000264136	0.999443	Cytosol	A6	3.08933e-06	0.999844	3.07163e-05	1.94019e-05	1.75193e-06	5.86069e-06	2.11543e-05	1.69713e-05	5.53722e-06	7.81343e-06	4.3344e-05
P26572	MGAT1	unknown	Cytosol	0.999737	0.000238173	0.999499	Cytosol	A6	2.78567e-06	0.999861	2.83295e-05	1.74948e-05	1.57972e-06	5.38593e-06	1.90749e-05	1.53031e-05	4.99294e-06	7.0454e-06	3.68981e-05
P26583	HMGB2	unknown	Nucleus	0.00554014	0.986618	7.41399e-05	unknown	A6	0.0142527	0.512893	0.113611	0.0780113	0.0065439	0.026778	0.0790172	0.0633921	0.020683	0.0291852	0.0556328
P26599	PTBP1	unknown	Plasma Membrane	0.00343939	0.995368	1.5933e-05	unknown	A6	0.0119095	0.517441	0.114619	0.0739509	0.00660193	0.0253091	0.0797349	0.0639543	0.0208664	0.029444	0.0561688
P26639	TARS1	unknown	Cytosol	0.613084	0.381863	0.37897	unknown	A6	0.00548062	0.811595	0.0439879	0.0281634	0.00253512	0.00922644	0.0305828	0.0245354	0.00800518	0.0112959	0.0245917
P26640	VARS1	unknown	Presynapse	0.291827	0.610724	0.113601	unknown	A6	0.00869231	0.317485	0.0703494	0.0503092	0.00405073	0.0139183	0.048912	0.331068	0.093074	0.0180659	0.0440756
P26641	EEF1G	unknown	Proteasome	0.299247	0.673056	0.0978372	unknown	A6	0.00917182	0.349888	0.078008	0.0639167	0.00446415	0.015127	0.053904	0.0432592	0.313357	0.0199111	0.0489932
P26885	FKBP2	Secretory Pathway	Secretory Pathway	1	0	1	Secretory Pathway	A6	0	0	0	0	0	0	0	0	0	0	1
P26992	CNTFR	unknown	Presynapse	0.874555	0.109966	0.778384	unknown	A6	0.00128902	0.0578411	0.0126628	0.00807743	0.000729364	0.00592395	0.00880698	0.881621	0.00230526	0.0032529	0.0174906
P27037	ACVR2A	unknown	Secretory Pathway	0.00956568	0.988807	0.000107072	unknown	A6	0.0120343	0.514031	0.11387	0.0726364	0.00718898	0.0222405	0.0791927	0.0635328	0.0207288	0.0292499	0.0652948
P27105	STOM	unknown	Presynapse	0.942996	0.0488229	0.896957	unknown	A6	0.000579298	0.0253952	0.00562206	0.00358652	0.000323825	0.0052953	0.00391015	0.946133	0.0010235	0.00144423	0.00668655
P27144	AK4	Mitochondria	Mitochondria	1	0	1	Mitochondria	A6	0	0	1	0	0	0	0	0	0	0	0
P27169	PON1	unknown	Secretory Pathway	0.0252362	0.968955	0.000783454	unknown	A6	0.0113587	0.504978	0.11585	0.0711738	0.00642675	0.0215312	0.0776021	0.0622573	0.0203127	0.0286627	0.0798465
P27338	MAOB	unknown	Mitochondria	0.000388881	0.999514	1.89155e-07	unknown	A6	0.0116894	0.519597	0.115485	0.0734184	0.00662943	0.0220489	0.0800504	0.0642207	0.0209533	0.0295667	0.0563411
P27348	YWHAQ	unknown	Cytosol	0.949005	0.0504099	0.901166	unknown	A6	0.000693558	0.975211	0.00589147	0.00370768	0.000337235	0.00118316	0.00403725	0.00323894	0.00105677	0.00149118	0.00315202
P27361	MAPK3	unknown	Cytosol	0.943473	0.05594	0.890695	unknown	A6	0.000778319	0.972554	0.00650546	0.00411954	0.000375571	0.00130467	0.00448015	0.00359425	0.0011727	0.00165476	0.00346089
P27448	MARK3	unknown	Cytosol	0.8674	0.131563	0.753282	unknown	A6	0.0016747	0.935793	0.0151625	0.00966385	0.000875676	0.00296342	0.0109175	0.00877756	0.00275802	0.00389177	0.00752225
P27449	ATP6V0C	unknown	Secretory Pathway	0.00170796	0.998268	2.95816e-06	unknown	A6	0.0116751	0.518949	0.114953	0.0733301	0.00662117	0.0219539	0.0799498	0.0641407	0.0209272	0.0295298	0.0579703
P27487	DPP4	unknown	Secretory Pathway	0.0245962	0.97505	0.000613687	unknown	A6	0.0114036	0.506879	0.112601	0.0716215	0.00647008	0.021452	0.0780902	0.0626488	0.0204404	0.028843	0.07955
P27544	CERS1	Secretory Pathway	Secretory Pathway	1	0	1	Secretory Pathway	A6	0	0	0	0	0	0	0	0	0	0	1
P27635	RPL10	Ribosome	Ribosome	1	0	1	Ribosome	A6	0	0	0	0	0	0	0	0	0	1	0
P27694	RPA1	unknown	Cytoskeleton	0.00613836	0.989311	6.56143e-05	unknown	A6	0.0177084	0.514293	0.113921	0.0754848	0.00656177	0.0234188	0.0792324	0.0635651	0.0207394	0.0292648	0.0558103
P27695	APEX1	unknown	Nucleus	0.00880778	0.981449	0.000163392	unknown	A6	0.0148573	0.510206	0.113018	0.0808993	0.00650962	0.0224802	0.0786028	0.0630606	0.0206799	0.0290323	0.0606538
P27701	CD82	unknown	Presynapse	0.163184	0.824417	0.0286523	unknown	A6	0.00964163	0.428573	0.0949334	0.0605678	0.00546808	0.0182051	0.0660263	0.216154	0.0172827	0.0243871	0.058761
P27707	DCK	unknown	Cytosol	0.0236044	0.969852	0.000711629	unknown	A6	0.0113513	0.527781	0.111796	0.0713656	0.00644123	0.0221176	0.077674	0.0623149	0.0203315	0.0286892	0.0601376
P27708	CAD	unknown	Presynapse	0.407043	0.575069	0.172965	unknown	A6	0.00835467	0.298955	0.0662244	0.042562	0.00381424	0.0132818	0.0460564	0.443992	0.0164723	0.0170111	0.0432752
P27797	CALR	unknown	Cytosol	0.382533	0.591539	0.15625	unknown	A6	0.00752195	0.690044	0.068117	0.0434856	0.00392351	0.0180793	0.0473809	0.0447411	0.0124007	0.0174983	0.0468075
P27815	PDE4A	unknown	Postsynapse	0.0165059	0.976497	0.000387936	unknown	A6	0.0122388	0.509351	0.113081	0.0717277	0.00867867	0.0217175	0.0947121	0.0637833	0.0204708	0.0288858	0.0553536
P27816	MAP4	unknown	Cytosol	0.260449	0.732448	0.0696837	unknown	A6	0.0107431	0.641212	0.0844202	0.0539661	0.00487091	0.0170781	0.0586607	0.047065	0.0153562	0.0216666	0.0449608
P27824	CANX	Secretory Pathway	Secretory Pathway	1	0	1	Secretory Pathway	A6	0	0	0	0	0	0	0	0	0	0	1
P27986	PIK3R1	unknown	Cytosol	0.430206	0.567739	0.185961	unknown	A6	0.0076305	0.725345	0.065385	0.041705	0.00376793	0.0126523	0.0455524	0.0366581	0.0119018	0.0167943	0.032608
P27987	ITPKB	unknown	Cytosol	0.723716	0.267162	0.530367	unknown	A6	0.00366576	0.8626	0.0307645	0.0196242	0.0017855	0.00716757	0.0216746	0.0212595	0.00560064	0.00790292	0.0179549
P28062	PSMB8	Presynapse	Presynapse	1	0	1	Presynapse	A6	0	0	0	0	0	0	0	1	0	0	0
P28065	PSMB9	unknown	Nucleus	0.893736	0.104564	0.800283	unknown	A6	0.00122337	0.0543576	0.0120408	0.901416	0.000693537	0.00229742	0.00837437	0.00767775	0.00220663	0.00314384	0.00656844
P28066	PSMA5	unknown	Proteasome	0.979231	0.01978	0.959861	Proteasome	A6	0.000309087	0.0102826	0.0023008	0.00186147	0.000131194	0.000434947	0.00158415	0.0012709	0.979645	0.000585118	0.00159449
P28067	HLA-DMA	unknown	Cytosol	0.999284	0.000654793	0.998629	Cytosol	A6	7.65799e-06	0.999624	7.58954e-05	4.80972e-05	4.34302e-06	1.46512e-05	5.24413e-05	4.20717e-05	1.37267e-05	1.93694e-05	9.78192e-05
P28068	HLA-DMB	unknown	Cytosol	0.865489	0.131702	0.751503	unknown	A6	0.00190088	0.933954	0.0151675	0.00967445	0.000874667	0.00306871	0.0105774	0.010369	0.00276093	0.00389587	0.00775664
P28070	PSMB4	Proteasome	Proteasome	1	0	1	Proteasome	A6	0	0	0	0	0	0	0	0	1	0	0
P28072	PSMB6	Proteasome	Proteasome	1	0	1	Proteasome	A6	0	0	0	0	0	0	0	0	1	0	0
P28074	PSMB5	Cytoskeleton	Cytoskeleton	1	0	1	Cytoskeleton	A6	1	0	0	0	0	0	0	0	0	0	0
P28161	GSTM2	unknown	Cytosol	0.998283	0.00162875	0.996657	Cytosol	A6	1.95627e-05	0.99913	0.000193111	0.000119646	1.0803e-05	3.99036e-05	0.000130444	0.000104651	3.41443e-05	4.81802e-05	0.000169548
P28222	HTR1B	unknown	Cytosol	0.332171	0.583024	0.138507	unknown	A6	0.00681984	0.635256	0.126714	0.0428256	0.003867	0.0141878	0.0466935	0.0374604	0.0122222	0.0172465	0.0567075
P28223	HTR2A	unknown	Cytoskeleton	0.00247606	0.994121	1.45569e-05	unknown	A6	0.0141024	0.516822	0.114503	0.0730226	0.00830791	0.022384	0.0801001	0.0639961	0.0208403	0.0294071	0.056514
P28288	ABCD3	unknown	Secretory Pathway	0.0211637	0.973581	0.000559119	unknown	A6	0.0113961	0.506126	0.11211	0.0715135	0.00979906	0.022419	0.0782701	0.0631226	0.0204097	0.0287995	0.0760348
P28289	TMOD1	unknown	Cytoskeleton	0.00431311	0.992599	3.19216e-05	unknown	A6	0.0159216	0.516002	0.115968	0.0729105	0.00660384	0.0218096	0.0795038	0.0637765	0.0208083	0.0293621	0.0573337
P28290	ITPRID2	unknown	Secretory Pathway	0.0541131	0.945872	0.00292905	unknown	A6	0.0110769	0.491711	0.108919	0.0694782	0.00627364	0.0207825	0.0757534	0.0607741	0.0198288	0.0279799	0.107422
P28328	PEX2	Peroxisome	Peroxisome	1	0	1	Peroxisome	A6	0	0	0	0	1	0	0	0	0	0	0
P28330	ACADL	unknown	Secretory Pathway	0.00883457	0.991063	7.89504e-05	unknown	A6	0.0115906	0.515204	0.114123	0.0727977	0.00657342	0.0217756	0.0794742	0.0636778	0.0207762	0.0293167	0.0646909
P28331	NDUFS1	Postsynapse	Postsynapse	1	0	1	Postsynapse	A6	0	0	0	0	0	0	1	0	0	0	0
P28370	SMARCA1	unknown	Secretory Pathway	0.00478548	0.989472	5.03811e-05	unknown	A6	0.0115953	0.514377	0.11394	0.0749934	0.00656367	0.0251458	0.0792453	0.0635755	0.0207428	0.0292696	0.0605521
P28472	GABRB3	unknown	Postsynapse	0.448375	0.550808	0.201407	unknown	A6	0.00663238	0.286337	0.0640474	0.0404591	0.0036537	0.0121021	0.492489	0.0353905	0.0115469	0.0162935	0.0310486
P28482	MAPK1	unknown	Cytosol	0.994567	0.00516836	0.989427	Cytosol	A6	7.0468e-05	0.997254	0.000713129	0.000379858	3.42835e-05	0.000126192	0.000413926	0.000332077	0.000108348	0.000152886	0.000415146
P28676	GCA	unknown	Presynapse	0.233791	0.724347	0.0644451	unknown	A6	0.00847143	0.376552	0.0834102	0.0780089	0.00480435	0.0175377	0.0580118	0.280331	0.0151849	0.02143	0.0562577
P28827	PTPRM	unknown	Secretory Pathway	0.00503955	0.994392	2.82599e-05	unknown	A6	0.0119142	0.516946	0.114513	0.0730709	0.00662676	0.0219988	0.0796445	0.063942	0.020846	0.0294152	0.0610835
P28838	LAP3	unknown	Cytosol	0.945597	0.0533799	0.895121	unknown	A6	0.000695244	0.973346	0.0061693	0.0039272	0.000354375	0.00129246	0.00427511	0.00342976	0.00111903	0.00157903	0.00381221
P28845	HSD11B1	unknown	Cytoskeleton	0.00600065	0.990535	5.67986e-05	unknown	A6	0.017585	0.514929	0.114062	0.0738609	0.00656988	0.0238185	0.0793304	0.0636438	0.0207651	0.029301	0.0561342
P28906	CD34	unknown	Cytosol	0.998254	0.00160759	0.996649	Cytosol	A6	1.88022e-05	0.99909	0.000190201	0.000118084	1.06626e-05	3.60443e-05	0.000128749	0.000103291	3.37007e-05	4.75542e-05	0.000223289
P28907	CD38	unknown	Presynapse	0.990605	0.00878047	0.981907	Presynapse	A6	0.000102688	0.00456452	0.00101109	0.000644962	5.82379e-05	0.000735545	0.000703215	0.991169	0.000184069	0.000259735	0.000566487
P29033	GJB2	unknown	Mitochondria	0.0341142	0.960924	0.00133304	unknown	A6	0.0112383	0.499536	0.144767	0.0705847	0.00638499	0.0213005	0.076959	0.0617413	0.0201443	0.0284251	0.058919
P29074	PTPN4	unknown	Postsynapse	0.038238	0.959084	0.00156454	unknown	A6	0.0112198	0.499837	0.110441	0.0704487	0.00648201	0.0215818	0.11505	0.0616258	0.0201058	0.0283707	0.0548384
P29120	PCSK1	unknown	Cytosol	0.0808593	0.916311	0.00676707	unknown	A6	0.0120473	0.557203	0.105594	0.0673119	0.00638585	0.0208398	0.0733984	0.0589995	0.0192091	0.0271054	0.0519063
P29144	TPP2	unknown	Proteasome	0.955556	0.0219176	0.934613	unknown	A6	0.000265682	0.0113939	0.00252653	0.0218607	0.000145372	0.000481566	0.00175535	0.00141266	0.956016	0.00239627	0.00174616
P29218	IMPA1	Cytosol	Cytosol	1	0	1	Cytosol	A6	0	1	0	0	0	0	0	0	0	0	0
P29323	EPHB2	unknown	Postsynapse	0.00916677	0.984227	0.000144587	unknown	A6	0.0133851	0.514225	0.114035	0.0722955	0.00669002	0.0218438	0.087992	0.0641933	0.0206328	0.0291145	0.0555926
P29350	PTPN6	unknown	Cytosol	0.00556558	0.991316	4.83307e-05	unknown	A6	0.011776	0.520901	0.114393	0.0728235	0.00670099	0.0225559	0.079402	0.0636981	0.0207815	0.0293242	0.0576436
P29372	MPG	unknown	Cytoskeleton	0.00877847	0.986218	0.000120982	unknown	A6	0.0203124	0.512685	0.113565	0.0746985	0.00654139	0.0241241	0.0789847	0.0633664	0.0206746	0.0291734	0.0558742
P29373	CRABP2	unknown	Secretory Pathway	0.0579378	0.941998	0.0033605	unknown	A6	0.0110168	0.489697	0.108482	0.0691936	0.00624795	0.0207521	0.0754432	0.0605252	0.0197476	0.0278653	0.111029
P29401	TKT	unknown	Cytosol	0.997461	0.00243223	0.995035	Cytosol	A6	2.96631e-05	0.998725	0.000287248	0.000178734	1.6133e-05	6.07493e-05	0.000194794	0.000156276	5.09881e-05	7.1948e-05	0.000228392
P29466	CASP1	unknown	Plasma Membrane	0.000840394	0.998602	1.17446e-06	unknown	A6	0.0116816	0.519124	0.114997	0.0733681	0.00665356	0.0227812	0.0799766	0.0641622	0.0209342	0.0295397	0.0567813
P29475	NOS1	unknown	Cytosol	0.147635	0.84628	0.0226943	unknown	A6	0.0125158	0.587573	0.0974544	0.0621748	0.00586648	0.0203854	0.067798	0.0549868	0.017741	0.0250339	0.0484705
P29536	LMOD1	unknown	Plasma Membrane	0.000898704	0.998359	1.47504e-06	unknown	A6	0.0117568	0.518996	0.114963	0.0733951	0.00662367	0.0228341	0.0799582	0.0641465	0.0209291	0.0295325	0.0568645
P29590	PML	unknown	Nucleus	8.12525e-07	0.999999	6.60222e-13	unknown	A6	0.0116951	0.519849	0.115152	0.0734549	0.00663265	0.0219715	0.0800884	0.0642519	0.0209635	0.029581	0.0563599
P29597	TYK2	unknown	Peroxisome	0.0188382	0.975064	0.000469743	unknown	A6	0.0114181	0.506916	0.112303	0.0716228	0.0253054	0.0222009	0.0791101	0.0626583	0.0204408	0.0288434	0.0591816
P29692	EEF1D	unknown	Proteasome	0.535588	0.441091	0.299345	unknown	A6	0.00627359	0.229301	0.0510799	0.0464624	0.0029256	0.00986349	0.0353263	0.0284224	0.544835	0.0130499	0.0324603
P29728	OAS2	unknown	Cytosol	0.0342869	0.948723	0.00175814	unknown	A6	0.011097	0.52748	0.11618	0.0697043	0.0063038	0.0220247	0.0759818	0.0609573	0.0198885	0.0280642	0.0623188
P29762	CRABP1	unknown	Cytosol	0.998765	0.00115078	0.997616	Cytosol	A6	1.37684e-05	0.999363	0.000149594	8.4537e-05	7.63277e-06	2.86615e-05	9.21645e-05	7.39401e-05	2.41244e-05	3.40414e-05	0.000128365
P29966	MARCKS	unknown	Cytosol	0.537055	0.457657	0.291268	unknown	A6	0.00624159	0.774967	0.0527019	0.0338025	0.00303793	0.0115786	0.036653	0.0294055	0.00959409	0.013538	0.0284796
P29972	AQP1	unknown	Presynapse	0.968421	0.0302191	0.939156	unknown	A6	0.000353414	0.0157094	0.00347979	0.00221971	0.000200433	0.0018618	0.0024202	0.970362	0.000633497	0.000893911	0.00186573
P29992	GNA11	unknown	Cytosol	0.591073	0.398571	0.355488	unknown	A6	0.00521876	0.79827	0.0458964	0.0292772	0.00264359	0.0101692	0.0319301	0.0310432	0.00835545	0.0117902	0.0254061
P30038	ALDH4A1	Mitochondria	Mitochondria	1	0	1	Mitochondria	A6	0	0	1	0	0	0	0	0	0	0	0
P30039	PBLD	unknown	Cytosol	0.998561	0.00135442	0.997209	Cytosol	A6	1.70605e-05	0.999265	0.000169068	9.94977e-05	8.98342e-06	3.38832e-05	0.000108473	8.70242e-05	2.83934e-05	4.00652e-05	0.00014216
P30040	ERP29	Secretory Pathway	Secretory Pathway	1	0	1	Secretory Pathway	A6	0	0	0	0	0	0	0	0	0	0	1
P30041	PRDX6	unknown	Cytosol	0.986577	0.0129719	0.973779	Cytosol	A6	0.000160898	0.99332	0.00149532	0.00095311	8.60412e-05	0.000320206	0.0010389	0.000833471	0.000271937	0.000383723	0.0011362
P30043	BLVRB	unknown	Cytosol	0.972616	0.0270789	0.946278	unknown	A6	0.000347576	0.986693	0.00313356	0.0019962	0.000182142	0.000642848	0.00216871	0.00173987	0.000567669	0.000801023	0.00172771
P30044	PRDX5	unknown	Cytosol	0.763885	0.204838	0.607412	unknown	A6	0.00244241	0.87037	0.0531625	0.0150468	0.00135864	0.00479826	0.0164052	0.0131613	0.00429413	0.00605933	0.0129012
P30046	DDT	unknown	Cytosol	0.998532	0.0013837	0.99715	Cytosol	A6	1.64081e-05	0.999251	0.000164753	0.000101658	9.17771e-06	3.44427e-05	0.000110819	8.89056e-05	2.90073e-05	4.09314e-05	0.000152948
P30047	GCHFR	unknown	Cytosol	0.941386	0.0569878	0.887739	unknown	A6	0.000699176	0.971011	0.00658744	0.00419279	0.000378273	0.0014195	0.00456407	0.00366158	0.00119466	0.00168576	0.00460537
P30048	PRDX3	unknown	Mitochondria	0.722605	0.277381	0.522169	unknown	A6	0.00324399	0.144196	0.754546	0.0203747	0.00183977	0.00610582	0.022215	0.0178222	0.00581487	0.0082052	0.015636
P30049	ATP5F1D	unknown	Postsynapse	0.719304	0.271742	0.523839	unknown	A6	0.00317805	0.141265	0.0402457	0.0199606	0.00180237	0.00597069	0.741067	0.01746	0.00569667	0.00803841	0.0153154
P30050	RPL12	Ribosome	Ribosome	1	0	1	Ribosome	A6	0	0	0	0	0	0	0	0	0	1	0
P30084	ECHS1	Mitochondria	Mitochondria	1	0	1	Mitochondria	A6	0	0	1	0	0	0	0	0	0	0	0
P30085	CMPK1	unknown	Cytosol	0.644048	0.353882	0.416131	unknown	A6	0.00495565	0.828013	0.0407541	0.0259978	0.00240412	0.00807625	0.0283755	0.0228369	0.0074186	0.0104682	0.0206999
P30086	PEBP1	unknown	Cytosol	0.999518	0.000436961	0.999082	Cytosol	A6	5.13586e-06	0.999745	5.48347e-05	3.20968e-05	2.89821e-06	1.06195e-05	3.49955e-05	2.80756e-05	9.16023e-06	1.29258e-05	6.38384e-05
P30101	PDIA3	Secretory Pathway	Secretory Pathway	1	0	1	Secretory Pathway	A6	0	0	0	0	0	0	0	0	0	0	1
P30153	PPP2R1A	unknown	Cytosol	0.829243	0.170033	0.688245	unknown	A6	0.00226225	0.917635	0.0197214	0.012492	0.00118729	0.00382252	0.0136179	0.0109313	0.00356448	0.00502974	0.00973637
P30260	CDC27	unknown	Cytosol	0.198523	0.798796	0.0399438	unknown	A6	0.0105203	0.613777	0.091987	0.0587311	0.00531153	0.0179053	0.0639747	0.0513247	0.0167456	0.0236292	0.0460934
P30273	FCER1G	unknown	Presynapse	0.883189	0.108238	0.787595	unknown	A6	0.00126585	0.0562676	0.0124639	0.00795054	0.000717907	0.0106375	0.00866863	0.890144	0.00226905	0.0032018	0.00641341
P30405	PPIF	Mitochondria	Mitochondria	1	0	1	Mitochondria	A6	0	0	1	0	0	0	0	0	0	0	0
P30419	NMT1	unknown	Proteasome	0.91062	0.0572169	0.858517	unknown	A6	0.000684771	0.0297442	0.00660058	0.0315766	0.0003795	0.00125866	0.00458241	0.00453851	0.91182	0.00387438	0.00494083
P30519	HMOX2	unknown	Cytosol	0.728348	0.26792	0.533209	unknown	A6	0.00321064	0.867626	0.0308534	0.0196798	0.00180819	0.00656323	0.021869	0.0186266	0.00561653	0.00792534	0.0162213
P30520	ADSS2	unknown	Cytosol	0.988027	0.011727	0.976441	Cytosol	A6	0.000144652	0.994124	0.00138854	0.000863292	7.80415e-05	0.000283863	0.000939198	0.000753483	0.000245839	0.000346897	0.000832673
P30530	AXL	unknown	Cytosol	0.665958	0.331006	0.445522	unknown	A6	0.00496095	0.838031	0.0382505	0.0243564	0.00220891	0.0076005	0.0265097	0.0212678	0.00693906	0.0097915	0.0200836
P30531	SLC6A1	unknown	Presynapse	0.507659	0.368585	0.320543	unknown	A6	0.00537787	0.279389	0.0424434	0.0270741	0.0024447	0.0147606	0.02952	0.531341	0.00772684	0.0109031	0.0490188
P30533	LRPAP1	Secretory Pathway	Secretory Pathway	1	0	1	Secretory Pathway	A6	0	0	0	0	0	0	0	0	0	0	1
P30536	TSPO	unknown	Secretory Pathway	0.0177342	0.975576	0.000433139	unknown	A6	0.0114112	0.507272	0.118094	0.0716637	0.0064814	0.0222352	0.0781324	0.0626827	0.0204515	0.0288586	0.0727177
P30542	ADORA1	unknown	Secretory Pathway	0.0506685	0.948525	0.00260814	unknown	A6	0.0110931	0.493091	0.109225	0.0696731	0.00629125	0.0216466	0.0759659	0.0609446	0.0198844	0.0280584	0.104127
P30566	ADSL	Cytosol	Cytosol	1	0	1	Cytosol	A6	0	1	0	0	0	0	0	0	0	0	0
P30613	PKLR	unknown	Secretory Pathway	0.124891	0.875048	0.0156054	unknown	A6	0.0102338	0.454925	0.10077	0.0642759	0.0058039	0.0192484	0.0700813	0.0562235	0.0183441	0.0258848	0.174209
P30622	CLIP1	unknown	Cytosol	0.918613	0.0803251	0.844825	unknown	A6	0.00122566	0.96037	0.00956735	0.00590691	0.000534498	0.00182861	0.00643311	0.00516104	0.0016839	0.0023761	0.00491328
P30626	SRI	unknown	Nucleus	0.0264794	0.956924	0.00114064	unknown	A6	0.0112956	0.497456	0.110198	0.0967694	0.00634695	0.0220277	0.0766385	0.0614855	0.0202758	0.0283068	0.0691993
P30679	GNA15	unknown	Cytosol	0.998278	0.0015058	0.996775	Cytosol	A6	1.76295e-05	0.999061	0.000202417	0.000110607	9.98744e-06	3.62187e-05	0.000120597	9.67504e-05	3.15668e-05	4.4543e-05	0.00026851
P30711	GSTT1	unknown	Cytosol	0.995821	0.00391583	0.991922	Cytosol	A6	4.59045e-05	0.997857	0.000456322	0.000287711	2.59729e-05	9.59958e-05	0.000313613	0.0002516	8.20895e-05	0.000115834	0.000468338
P30740	SERPINB1	unknown	Cytosol	0.994737	0.00481369	0.989949	Cytosol	A6	5.63157e-05	0.99724	0.000573872	0.000353606	3.19276e-05	0.000115642	0.000385521	0.000309289	0.000100912	0.000142394	0.000690823
P30825	SLC7A1	unknown	Cytosol	0.857296	0.136841	0.739982	unknown	A6	0.00228767	0.928433	0.0191966	0.010058	0.000908268	0.00311655	0.0109594	0.00879232	0.00286873	0.00404791	0.00933177
P30837	ALDH1B1	Mitochondria	Mitochondria	1	0	1	Mitochondria	A6	0	0	1	0	0	0	0	0	0	0	0
P30876	POLR2B	unknown	Nucleus	0.047817	0.943067	0.00272236	unknown	A6	0.0168655	0.490253	0.108596	0.117089	0.00625504	0.0239958	0.07553	0.0605939	0.01977	0.0278969	0.0531546
P31040	SDHA	Mitochondria	Mitochondria	1	0	1	Mitochondria	A6	0	0	1	0	0	0	0	0	0	0	0
P31146	CORO1A	unknown	Presynapse	0.0250743	0.955091	0.00112606	unknown	A6	0.0149401	0.508805	0.110069	0.0702703	0.00633485	0.0218308	0.0764918	0.0864408	0.0200472	0.0282526	0.0565176
P31150	GDI1	unknown	Cytosol	0.994831	0.00494455	0.989912	Cytosol	A6	6.23697e-05	0.997402	0.000576358	0.000363252	3.27955e-05	0.000123391	0.000396001	0.000317697	0.000103655	0.000146265	0.000476633
P31151	S100A7	unknown	Cytosol	0.905098	0.0810904	0.831703	unknown	A6	0.000949835	0.947252	0.0126015	0.00595642	0.000537845	0.00183041	0.00649441	0.00521022	0.00169994	0.00239874	0.0150682
P31153	MAT2A	unknown	Cytosol	0.977097	0.0223892	0.955221	Cytosol	A6	0.00030391	0.988736	0.00258521	0.00164704	0.000148968	0.00055588	0.00179312	0.00143855	0.000469357	0.000662297	0.00165924
P31321	PRKAR1B	unknown	Cytosol	0.713045	0.282982	0.511266	unknown	A6	0.00420144	0.860153	0.0325861	0.0207864	0.00188197	0.006858	0.0229769	0.0188119	0.00593229	0.0083709	0.0174412
P31323	PRKAR2B	unknown	Cytosol	0.858169	0.141039	0.737134	unknown	A6	0.00180411	0.931488	0.0162545	0.0103752	0.000966172	0.00327496	0.0112956	0.00906209	0.00295666	0.00417207	0.00835079
P31327	CPS1	unknown	Mitochondria	0.000470791	0.999527	2.22509e-07	unknown	A6	0.0116896	0.519604	0.115569	0.0734194	0.00662952	0.0219629	0.0800506	0.0642216	0.0209536	0.0295671	0.0563333
P31431	SDC4	unknown	Cytosol	0.830148	0.166964	0.691543	unknown	A6	0.00216857	0.916944	0.0192397	0.0123352	0.00110796	0.00414047	0.0133719	0.0107278	0.00350015	0.00493897	0.0115252
P31483	TIA1	unknown	Nucleus	0.00932118	0.983861	0.000150437	unknown	A6	0.0159878	0.51146	0.113294	0.0815898	0.00652565	0.0239201	0.0787966	0.063215	0.0206252	0.0291036	0.055483
P31629	HIVEP2	unknown	Postsynapse	0.00324287	0.996603	1.10158e-05	unknown	A6	0.0116554	0.518084	0.114761	0.0732046	0.00661013	0.0218969	0.0830593	0.0640337	0.0208923	0.0294806	0.0563225
P31644	GABRA5	unknown	Mitochondria	0.445137	0.409226	0.262975	unknown	A6	0.00478609	0.212736	0.49226	0.0300593	0.00271427	0.00899163	0.178411	0.0262935	0.0085788	0.0121053	0.023064
P31645	SLC6A4	unknown	Cytosol	0.998834	0.00108534	0.99775	Cytosol	A6	1.28374e-05	0.999398	0.000130331	7.97227e-05	7.19869e-06	2.51805e-05	8.69232e-05	6.97352e-05	2.27525e-05	3.21055e-05	0.000135142
P31689	DNAJA1	unknown	Cytosol	0.12268	0.873371	0.0155348	unknown	A6	0.0118446	0.576701	0.100574	0.0641639	0.00579404	0.019609	0.0699688	0.0567422	0.0183099	0.0258352	0.0504568
P31749	AKT1	unknown	Cytosol	0.00758941	0.985663	0.000108809	unknown	A6	0.0144308	0.519986	0.113501	0.0724061	0.00653761	0.022484	0.0789987	0.0633716	0.020663	0.0291569	0.0584641
P31751	AKT2	unknown	Secretory Pathway	1.49718e-07	1	2.24157e-14	unknown	A6	0.0116951	0.51985	0.115152	0.0734541	0.00663266	0.0219715	0.0800885	0.0642519	0.0209635	0.029581	0.0563601
P31930	UQCRC1	Mitochondria	Mitochondria	1	0	1	Mitochondria	A6	0	0	1	0	0	0	0	0	0	0	0
P31937	HIBADH	unknown	Mitochondria	0.369913	0.626956	0.137994	unknown	A6	0.00734212	0.327729	0.442109	0.0460525	0.00415839	0.0142061	0.0502119	0.0402831	0.0131432	0.018546	0.0362189
P31939	ATIC	unknown	Cytosol	0.883314	0.115778	0.781046	unknown	A6	0.00158734	0.943502	0.0133341	0.00850653	0.000772562	0.00270424	0.00927615	0.00762933	0.00242711	0.00342484	0.0068361
P31942	HNRNPH3	unknown	Nucleus	0.989586	0.0104125	0.979282	Nucleus	A6	0.000122825	0.00541295	0.00119902	0.99035	6.90627e-05	0.000229564	0.000833923	0.000669025	0.000218283	0.000308013	0.00058685
P31943	HNRNPH1	unknown	Nucleus	0.902171	0.0973486	0.814346	unknown	A6	0.00143584	0.0506066	0.0112099	0.909321	0.00064568	0.00232222	0.00779663	0.00625484	0.00204077	0.00287967	0.00548657
P31944	CASP14	unknown	Secretory Pathway	0.0267474	0.938703	0.00163952	unknown	A6	0.0109788	0.508824	0.119962	0.0689522	0.00622615	0.0224655	0.0751793	0.0603135	0.0196785	0.0277678	0.0796527
P31946	YWHAB	unknown	Cytosol	0.948583	0.0508507	0.900347	unknown	A6	0.000734304	0.975018	0.00603573	0.00373757	0.000339642	0.00116921	0.00407256	0.00326726	0.00106601	0.00150422	0.003056
P31947	SFN	unknown	Secretory Pathway	0.00250118	0.997208	6.98249e-06	unknown	A6	0.0116624	0.518398	0.114869	0.0732491	0.00661417	0.0221614	0.0798661	0.0640726	0.020905	0.0294985	0.0587038
P31948	STIP1	unknown	Cytosol	0.987085	0.0126101	0.974638	Cytosol	A6	0.000172697	0.993641	0.00146484	0.000927221	8.36838e-05	0.000312503	0.00100992	0.00081022	0.000264351	0.000373018	0.000940933
P31949	S100A11	unknown	Cytosol	0.996265	0.00349155	0.992786	Cytosol	A6	4.08716e-05	0.99808	0.000408658	0.000256472	2.31583e-05	8.32622e-05	0.000279633	0.000224339	7.31951e-05	0.000103284	0.000427398
P31994	FCGR2B	unknown	Secretory Pathway	0.0282651	0.971644	0.000801479	unknown	A6	0.0113635	0.505109	0.111887	0.0713713	0.00644459	0.0214391	0.0778175	0.06243	0.0203691	0.0287422	0.0830269
P32004	L1CAM	Plasma Membrane	Plasma Membrane	1	0	1	Plasma Membrane	A6	0	0	0	0	0	1	0	0	0	0	0
P32119	PRDX2	unknown	Cytosol	0.998209	0.00169547	0.996516	Cytosol	A6	2.00773e-05	0.99909	0.00019927	0.00012456	1.12455e-05	4.1791e-05	0.000135788	0.000108937	3.5543e-05	5.01538e-05	0.000182414
P32121	ARRB2	unknown	Cytosol	0.155942	0.841501	0.0247165	unknown	A6	0.0110796	0.593396	0.0969174	0.0618359	0.00558504	0.018703	0.0673984	0.0540994	0.0176409	0.0248925	0.0484522
P32189	GK	Postsynapse	Postsynapse	1	0	1	Postsynapse	A6	0	0	0	0	0	0	1	0	0	0	0
P32239	CCKBR	unknown	Postsynapse	0.849888	0.150111	0.72231	unknown	A6	0.00175557	0.0780354	0.0172857	0.0110263	0.000995638	0.00329819	0.861911	0.00964495	0.00314686	0.00444045	0.00846032
P32246	CCR1	unknown	Secretory Pathway	2.60901e-14	1	6.89386e-28	unknown	A6	0.0116951	0.51985	0.115152	0.0734541	0.00663266	0.0219715	0.0800885	0.0642519	0.0209635	0.029581	0.05636
P32321	DCTD	unknown	Secretory Pathway	0.000478761	0.999518	2.30834e-07	unknown	A6	0.0116894	0.519599	0.115097	0.0734187	0.00662946	0.0219643	0.0800499	0.064221	0.0209534	0.0295668	0.0568116
P32322	PYCR1	Mitochondria	Mitochondria	1	0	1	Mitochondria	A6	0	0	1	0	0	0	0	0	0	0	0
P32418	SLC8A1	unknown	Cytosol	0.148488	0.823543	0.0262019	unknown	A6	0.0128913	0.576607	0.0948359	0.0604927	0.00546378	0.0204043	0.0662296	0.0746078	0.0172643	0.0243612	0.0468422
P32455	GBP1	unknown	Cytosol	0.998498	0.00132711	0.997173	Cytosol	A6	1.55328e-05	0.999188	0.000170399	9.74827e-05	8.80228e-06	3.18457e-05	0.000106286	8.52695e-05	2.78209e-05	3.92573e-05	0.000229727
P32456	GBP2	unknown	Cytosol	0.786682	0.211908	0.619977	unknown	A6	0.00281133	0.896842	0.0247627	0.0155889	0.00141719	0.00478453	0.0169714	0.0136155	0.00444242	0.00626847	0.0124953
P32856	STX2	unknown	Secretory Pathway	0.0541914	0.912184	0.00475885	unknown	A6	0.0107007	0.474224	0.10504	0.0670091	0.00605021	0.0423607	0.0730555	0.0698514	0.0191226	0.0269834	0.105602
P32929	CTH	unknown	Cytosol	0.989391	0.0101045	0.979393	Cytosol	A6	0.000118383	0.994644	0.00117722	0.000742533	6.70327e-05	0.000248131	0.000809256	0.000649236	0.000211826	0.000298902	0.00103387
P32969	RPL9	Ribosome	Ribosome	1	0	1	Ribosome	A6	0	0	0	0	0	0	0	0	0	1	0
P33121	ACSL1	unknown	Cytosol	0.258414	0.727113	0.0705176	unknown	A6	0.00909685	0.636403	0.0837849	0.0534101	0.00482273	0.0169936	0.0582583	0.0587006	0.0152428	0.0215088	0.0417781
P33151	CDH5	unknown	Nucleus	0.986889	0.0131108	0.97395	Nucleus	A6	0.000153419	0.00681565	0.00150974	0.987852	8.69596e-05	0.000288527	0.00105003	0.000842395	0.000274849	0.000387832	0.000738925
P33176	KIF5B	unknown	Cytosol	0.575051	0.421994	0.332383	unknown	A6	0.00600503	0.794425	0.0487942	0.0310596	0.00283043	0.00963553	0.0337968	0.0271141	0.00884734	0.012483	0.0250092
P33240	CSTF2	unknown	Nucleus	0.000495917	0.999078	4.57277e-07	unknown	A6	0.0117115	0.51937	0.115046	0.0738823	0.00662655	0.0222668	0.0800146	0.0641927	0.0209442	0.0295538	0.0563914
P33241	LSP1	unknown	Cytosol	0.70524	0.293415	0.498312	unknown	A6	0.00386406	0.857771	0.0340518	0.021573	0.00196293	0.00657427	0.0234991	0.0188525	0.00615107	0.00867951	0.0170204
P33316	DUT	unknown	Mitochondria	0.417304	0.580726	0.174965	unknown	A6	0.006794	0.302719	0.484176	0.0426568	0.00385176	0.0131122	0.0465095	0.0373128	0.0121741	0.0171785	0.033515
P33402	GUCY1A2	unknown	Cytosol	0.170082	0.825597	0.0296627	unknown	A6	0.0107684	0.599268	0.0974283	0.0606492	0.0055821	0.0183346	0.066121	0.0530492	0.0173074	0.024422	0.0470697
P33527	ABCC1	unknown	Secretory Pathway	0.0293821	0.968608	0.000922366	unknown	A6	0.0113677	0.503797	0.112631	0.0711586	0.00643613	0.0218705	0.0775743	0.0622349	0.0203054	0.0286524	0.0839728
P33897	ABCD1	unknown	Cytosol	0.793136	0.188722	0.643454	unknown	A6	0.00225872	0.891243	0.0256209	0.0138624	0.00125173	0.00429985	0.0151144	0.0121257	0.00395626	0.00558258	0.0246848
P34059	GALNS	unknown	Cytosol	0.163287	0.806147	0.0316537	unknown	A6	0.00948581	0.582362	0.0928441	0.0592218	0.00534761	0.0210184	0.0645631	0.0517965	0.0168997	0.0238467	0.0726143
P34741	SDC2	unknown	Secretory Pathway	0.0212265	0.963972	0.000764756	unknown	A6	0.0112742	0.50112	0.111003	0.0708993	0.0063937	0.0276405	0.077203	0.070186	0.0202082	0.0285153	0.075556
P34810	CD68	unknown	Secretory Pathway	3.06827e-16	1	1.70323e-31	unknown	A6	0.0116951	0.51985	0.115152	0.0734541	0.00663266	0.0219715	0.0800885	0.0642519	0.0209635	0.029581	0.05636
P34896	SHMT1	unknown	Cytosol	0.0396299	0.945083	0.00217636	unknown	A6	0.0151932	0.530931	0.108851	0.0697133	0.00626843	0.0224301	0.0756903	0.0640209	0.0198212	0.0279565	0.0591244
P34897	SHMT2	Postsynapse	Postsynapse	1	0	1	Postsynapse	A6	0	0	0	0	0	0	1	0	0	0	0
P34903	GABRA3	unknown	Postsynapse	0.0251111	0.969155	0.000774543	unknown	A6	0.0113849	0.503823	0.117225	0.0711884	0.00642828	0.0213238	0.102729	0.0622745	0.0203169	0.0286686	0.0546375
P34910	EVI2B	unknown	Plasma Membrane	0.0046576	0.993897	2.84244e-05	unknown	A6	0.0116237	0.516677	0.114449	0.0730058	0.00659218	0.026495	0.0795997	0.0651638	0.0208356	0.0294005	0.0561573
P34913	EPHX2	unknown	Cytosol	0.978465	0.0207338	0.958177	Cytosol	A6	0.000245263	0.989243	0.00239307	0.00152373	0.000137535	0.000493236	0.00166054	0.00133219	0.000434654	0.000613328	0.00192346
P34931	HSPA1L	unknown	Cytosol	0.932513	0.0668291	0.870194	unknown	A6	0.000922419	0.967255	0.00770865	0.00492724	0.000447482	0.00158161	0.00535224	0.0042939	0.00140097	0.00197687	0.00413406
P34932	HSPA4	Cytosol	Cytosol	1	0	1	Cytosol	A6	0	1	0	0	0	0	0	0	0	0	0
P34947	GRK5	unknown	Secretory Pathway	0.00742012	0.989215	8.00261e-05	unknown	A6	0.0116337	0.514282	0.113911	0.0726658	0.00700352	0.0229362	0.08083	0.0635669	0.0207374	0.029262	0.0631723
P34949	MPI	Cytosol	Cytosol	1	0	1	Cytosol	A6	0	1	0	0	0	0	0	0	0	0	0
P35030	PRSS3	unknown	Secretory Pathway	0.0179125	0.97982	0.000361469	unknown	A6	0.0114617	0.509372	0.1129	0.0719722	0.00649882	0.0237085	0.0784723	0.0629554	0.0205405	0.0289841	0.0731351
P35052	GPC1	unknown	Presynapse	0.658247	0.310823	0.453649	unknown	A6	0.00370447	0.176608	0.0357919	0.022839	0.00206158	0.0163996	0.0248934	0.678218	0.00651594	0.00919447	0.0237735
P35080	PFN2	unknown	Cytosol	0.999341	0.000594966	0.998747	Cytosol	A6	7.22763e-06	0.999651	8.26586e-05	4.37028e-05	3.94621e-06	1.47377e-05	4.76499e-05	3.82277e-05	1.24726e-05	1.75997e-05	8.12229e-05
P35219	CA8	unknown	Cytosol	0.992409	0.00698325	0.985479	Cytosol	A6	9.06512e-05	0.996039	0.00115757	0.000512985	4.63175e-05	0.00017183	0.000559278	0.000448687	0.000146394	0.000206572	0.000620501
P35221	CTNNA1	Plasma Membrane	Plasma Membrane	1	0	1	Plasma Membrane	A6	0	0	0	0	0	1	0	0	0	0	0
P35222	CTNNB1	Plasma Membrane	Plasma Membrane	1	0	1	Plasma Membrane	A6	0	0	0	0	0	1	0	0	0	0	0
P35232	PHB1	Postsynapse	Postsynapse	1	0	1	Postsynapse	A6	0	0	0	0	0	0	1	0	0	0	0
P35237	SERPINB6	unknown	Cytosol	0.993199	0.00642697	0.986816	Cytosol	A6	7.53165e-05	0.99654	0.000756564	0.000472367	4.26347e-05	0.000159788	0.000514726	0.000412945	0.000134732	0.000190116	0.000700492
P35240	NF2	unknown	Secretory Pathway	0.000972445	0.997508	2.42368e-06	unknown	A6	0.0121286	0.518589	0.114865	0.0732712	0.00661624	0.0222421	0.0805855	0.0640918	0.0209113	0.0295073	0.057192
P35241	RDX	unknown	Cytosol	0.00958646	0.975545	0.000234437	unknown	A6	0.0120764	0.516723	0.112397	0.074227	0.00647047	0.0235062	0.0781299	0.0626817	0.0204568	0.0288576	0.0644734
P35244	RPA3	unknown	Cytosol	0.722343	0.27438	0.524146	unknown	A6	0.00417576	0.864979	0.0322055	0.020191	0.00182654	0.00620094	0.0219747	0.0176295	0.00575205	0.00811645	0.0169483
P35250	RFC2	unknown	Cytoskeleton	0.00593735	0.991836	4.84753e-05	unknown	A6	0.017537	0.515605	0.114212	0.0734869	0.00657851	0.0227585	0.0800417	0.0637274	0.0207923	0.0293395	0.0559209
P35268	RPL22	Ribosome	Ribosome	1	0	1	Ribosome	A6	0	0	0	0	0	0	0	0	0	1	0
P35269	GTF2F1	unknown	Plasma Membrane	0.000878332	0.998186	1.59296e-06	unknown	A6	0.0116739	0.518907	0.114943	0.0733808	0.00662063	0.02281	0.0799432	0.0641354	0.0209255	0.0295274	0.0571331
P35270	SPR	unknown	Cytosol	0.850907	0.142037	0.730046	unknown	A6	0.00179198	0.924745	0.022616	0.0104345	0.000942241	0.00329949	0.0113755	0.00912617	0.0029776	0.00420161	0.00848991
P35367	HRH1	unknown	Mitochondria	0.00856468	0.991167	7.56506e-05	unknown	A6	0.0116125	0.515258	0.1227	0.0728054	0.00659511	0.0218327	0.0793827	0.0636845	0.0207783	0.0293198	0.0560314
P35368	ADRA1B	unknown	Postsynapse	0.00121998	0.998207	2.18707e-06	unknown	A6	0.0116741	0.518918	0.114946	0.0733224	0.0066213	0.021933	0.0811649	0.0641368	0.0209259	0.029528	0.0568302
P35414	APLNR	unknown	Nucleus	0.0784634	0.918185	0.0064195	unknown	A6	0.0107383	0.477318	0.105731	0.145908	0.00609001	0.0201739	0.073536	0.0622635	0.0192484	0.0271656	0.0518275
P35498	SCN1A	unknown	Cytosol	0.124519	0.863761	0.0169643	unknown	A6	0.0101341	0.573545	0.0994709	0.0634468	0.00791913	0.0208354	0.072594	0.0571021	0.0181075	0.025551	0.0512939
P35520	CBS	unknown	Cytosol	0.987132	0.012543	0.97475	Cytosol	A6	0.000151323	0.993652	0.00145465	0.000922556	8.32906e-05	0.000306923	0.00100455	0.000805913	0.000262945	0.000371035	0.000984786
P35542	SAA4	unknown	Secretory Pathway	0.0527897	0.928634	0.00376741	unknown	A6	0.010865	0.483042	0.124829	0.0682202	0.00615958	0.020779	0.0743728	0.0596665	0.0194684	0.02747	0.105127
P35555	FBN1	unknown	Nucleus	0.179382	0.820412	0.0322148	unknown	A6	0.00970576	0.426491	0.0944722	0.239644	0.00544151	0.0181197	0.0657065	0.0527131	0.0171987	0.0242686	0.0462384
P35568	IRS1	unknown	Mitochondria	0.380956	0.615182	0.146599	unknown	A6	0.00719461	0.319802	0.451796	0.0451877	0.00409113	0.0135461	0.0530814	0.0395267	0.0128964	0.0181977	0.0346806
P35573	AGL	unknown	Secretory Pathway	0.0153933	0.977573	0.000345233	unknown	A6	0.0119627	0.509426	0.112919	0.074619	0.00648392	0.0228738	0.0782923	0.0628109	0.0212062	0.0289176	0.0704893
P35579	MYH9	Cytoskeleton	Cytoskeleton	1	0	1	Cytoskeleton	A6	1	0	0	0	0	0	0	0	0	0	0
P35580	MYH10	Cytoskeleton	Cytoskeleton	1	0	1	Cytoskeleton	A6	1	0	0	0	0	0	0	0	0	0	0
P35606	COPB2	unknown	Secretory Pathway	0.0085684	0.977386	0.000193767	unknown	A6	0.0145136	0.515197	0.112548	0.0717977	0.00649423	0.0244807	0.078841	0.0630721	0.0204894	0.0289121	0.0636538
P35609	ACTN2	unknown	Postsynapse	0.228719	0.771279	0.0523128	unknown	A6	0.00902022	0.400949	0.0888166	0.0566536	0.00511563	0.0169461	0.290489	0.0495562	0.0161687	0.0228152	0.0434693
P35611	ADD1	unknown	Cytosol	0.442729	0.554926	0.197047	unknown	A6	0.0072563	0.731207	0.0641843	0.0407783	0.00381044	0.0124472	0.0444436	0.0356835	0.0116333	0.0164153	0.0321407
P35612	ADD2	unknown	Cytosol	0.412787	0.582095	0.172506	unknown	A6	0.00722574	0.715389	0.0707416	0.0427636	0.00396977	0.0130228	0.0466191	0.0374015	0.0122028	0.017219	0.0334455
P35613	BSG	unknown	Presynapse	0.868531	0.0841675	0.795429	unknown	A6	0.00102037	0.0686917	0.00969207	0.00618246	0.000558254	0.0152157	0.00674085	0.873939	0.00176445	0.00248976	0.0137057
P35625	TIMP3	unknown	Secretory Pathway	9.19596e-05	0.999908	8.45798e-09	unknown	A6	0.011694	0.519802	0.115142	0.0734474	0.00663205	0.0219694	0.0800811	0.064246	0.0209616	0.0295783	0.0564468
P35626	GRK3	unknown	Cytosol	0.00958433	0.981495	0.000177361	unknown	A6	0.0143009	0.519814	0.113044	0.0724109	0.00650995	0.0220219	0.0786064	0.0651898	0.0208778	0.0290336	0.0581906
P35637	FUS	unknown	Nucleus	0.0284601	0.964972	0.000996904	unknown	A6	0.0173157	0.50164	0.111119	0.0993413	0.00640033	0.0215501	0.0772831	0.0620013	0.0202292	0.0285449	0.0545753
P35658	NUP214	Nucleus	Nucleus	1	0	1	Nucleus	A6	0	0	0	1	0	0	0	0	0	0	0
P35659	DEK	unknown	Nucleus	0.799352	0.200533	0.639056	unknown	A6	0.00242318	0.104247	0.0230918	0.814082	0.00133006	0.00444305	0.0160604	0.0128846	0.00420387	0.00593197	0.011302
P35749	MYH11	unknown	Nucleus	0.996221	0.00377913	0.992456	Nucleus	A6	4.41984e-05	0.00196458	0.000435175	0.996498	2.50657e-05	8.30467e-05	0.000302665	0.000242817	7.92238e-05	0.000111791	0.000212992
P35754	GLRX	Cytosol	Cytosol	1	0	1	Cytosol	A6	0	1	0	0	0	0	0	0	0	0	0
P35813	PPM1A	Cytosol	Cytosol	1	0	1	Cytosol	A6	0	1	0	0	0	0	0	0	0	0	0
P35914	HMGCL	unknown	Mitochondria	0.121184	0.86194	0.0167306	unknown	A6	0.0100859	0.457797	0.220438	0.063314	0.00571721	0.0201604	0.0690315	0.0553813	0.0180693	0.0254971	0.0545083
P35968	KDR	unknown	Cytosol	0.866512	0.130635	0.753316	unknown	A6	0.00188748	0.934423	0.0150447	0.00959609	0.000867551	0.00304566	0.0104906	0.0103468	0.00273856	0.0038643	0.00769563
P35998	PSMC2	Proteasome	Proteasome	1	0	1	Proteasome	A6	0	0	0	0	0	0	0	0	1	0	0
P36021	SLC16A2	unknown	Secretory Pathway	0.0356401	0.94146	0.00208637	unknown	A6	0.0110105	0.489419	0.108411	0.0691576	0.00624438	0.0429425	0.0754001	0.0611284	0.0197363	0.0278494	0.0887007
P36222	CHI3L1	unknown	Cytosol	0.702443	0.287067	0.500795	unknown	A6	0.00335782	0.851674	0.0332307	0.0211508	0.00190768	0.00721625	0.0229907	0.0184446	0.00601792	0.00849173	0.0255172
P36269	GGT5	unknown	Plasma Membrane	0.0123706	0.987159	0.00015885	unknown	A6	0.0115449	0.513174	0.113673	0.0725111	0.00654749	0.0340599	0.0790601	0.0634275	0.0206943	0.0292012	0.0561059
P36404	ARL2	unknown	Cytosol	0.222197	0.77548	0.0498875	unknown	A6	0.00923523	0.62533	0.0895364	0.0569623	0.00518078	0.0174268	0.0628326	0.0500039	0.0162568	0.0229395	0.0442959
P36405	ARL3	unknown	Cytosol	0.975336	0.024339	0.951597	Cytosol	A6	0.00031748	0.987988	0.00281554	0.0017936	0.00016362	0.000580353	0.00194927	0.00156383	0.00051023	0.000719973	0.0015977
P36406	TRIM23	unknown	Secretory Pathway	0.0246977	0.949454	0.00124837	unknown	A6	0.0122145	0.503648	0.109332	0.0697442	0.00630693	0.0329229	0.0764861	0.0631474	0.0199039	0.0280858	0.0782089
P36507	MAP2K2	unknown	Cytosol	0.571482	0.425588	0.328266	unknown	A6	0.00532276	0.792724	0.0490124	0.0312616	0.00282324	0.00987416	0.0342367	0.0282721	0.00892182	0.0125893	0.0249615
P36542	ATP5F1C	Mitochondria	Mitochondria	1	0	1	Mitochondria	A6	0	0	1	0	0	0	0	0	0	0	0
P36543	ATP6V1E1	unknown	Presynapse	0.0153582	0.973521	0.000406662	unknown	A6	0.0165179	0.506232	0.112211	0.0721247	0.00645704	0.0218619	0.0779678	0.0779088	0.0208411	0.0287978	0.05908
P36551	CPOX	Mitochondria	Mitochondria	1	0	1	Mitochondria	A6	0	0	1	0	0	0	0	0	0	0	0
P36578	RPL4	Ribosome	Ribosome	1	0	1	Ribosome	A6	0	0	0	0	0	0	0	0	0	1	0
P36776	LONP1	Postsynapse	Postsynapse	1	0	1	Postsynapse	A6	0	0	0	0	0	0	1	0	0	0	0
P36871	PGM1	unknown	Cytosol	0.995436	0.00434504	0.991111	Cytosol	A6	5.174e-05	0.997695	0.000501515	0.000319201	2.88193e-05	0.000105757	0.000347988	0.000279178	9.10873e-05	0.000128531	0.000451027
P36873	PPP1CC	unknown	Cytosol	0.725932	0.272592	0.528049	unknown	A6	0.00326659	0.867639	0.0314141	0.020069	0.00182193	0.00628167	0.0218315	0.0175146	0.00571448	0.00806355	0.0163837
P36894	BMPR1A	unknown	Cytosol	0.0151615	0.971765	0.000428088	unknown	A6	0.0113691	0.520333	0.113372	0.0714352	0.0065855	0.022809	0.0778272	0.0624378	0.0203716	0.0287458	0.0647136
P36896	ACVR1B	unknown	Secretory Pathway	0.00144612	0.99721	4.03495e-06	unknown	A6	0.0116625	0.518399	0.114831	0.0732492	0.00661415	0.021935	0.0811842	0.0640727	0.020905	0.0294985	0.0576488
P36915	GNL1	unknown	Presynapse	0.484513	0.501727	0.24142	unknown	A6	0.00693493	0.260823	0.0577788	0.0369523	0.00332778	0.0114674	0.0401825	0.51675	0.0142392	0.0148416	0.0367024
P36954	POLR2I	unknown	Secretory Pathway	0.00342825	0.994882	1.75449e-05	unknown	A6	0.0121754	0.517354	0.114563	0.0730807	0.00660021	0.0222291	0.0802865	0.0639256	0.0208562	0.0294297	0.0594998
P36955	SERPINF1	unknown	Cytosol	0.545984	0.445959	0.302498	unknown	A6	0.00557043	0.777815	0.0517615	0.0330955	0.00295888	0.0106963	0.0357161	0.0286537	0.00935022	0.0131919	0.0311901
P36957	DLST	Mitochondria	Mitochondria	1	0	1	Mitochondria	A6	0	0	1	0	0	0	0	0	0	0	0
P36959	GMPR	unknown	Cytosol	0.987415	0.0120873	0.97548	Cytosol	A6	0.000150499	0.993699	0.00139722	0.000888079	8.01724e-05	0.000303793	0.000968053	0.000776632	0.000253392	0.000357555	0.00112558
P36969	GPX4	unknown	Cytosol	0.084933	0.911381	0.00752669	unknown	A6	0.0119692	0.558714	0.105002	0.0669905	0.00604709	0.0209429	0.0729921	0.0592064	0.0191057	0.0269596	0.0520699
P37108	SRP14	unknown	Proteasome	0.854984	0.104003	0.766063	unknown	A6	0.00165647	0.0540659	0.0119865	0.0242129	0.000689816	0.00228819	0.00832944	0.027926	0.857164	0.00307652	0.00860408
P37198	NUP62	Nucleus	Nucleus	1	0	1	Nucleus	A6	0	0	0	1	0	0	0	0	0	0	0
P37235	HPCAL1	unknown	Cytosol	0.938591	0.060517	0.88179	unknown	A6	0.000881437	0.970051	0.00718235	0.00444848	0.000402354	0.00142358	0.00484671	0.00388833	0.00126865	0.00179015	0.00381725
P37268	FDFT1	Secretory Pathway	Secretory Pathway	1	0	1	Secretory Pathway	A6	0	0	0	0	0	0	0	0	0	0	1
P37802	TAGLN2	unknown	Cytosol	0.998411	0.00148058	0.996933	Cytosol	A6	1.76446e-05	0.999181	0.000192032	0.000108775	9.82024e-06	3.70406e-05	0.000118577	9.51299e-05	3.10381e-05	4.3797e-05	0.000165263
P37837	TALDO1	Cytosol	Cytosol	1	0	1	Cytosol	A6	0	1	0	0	0	0	0	0	0	0	0
P37840	SNCA	unknown	Cytosol	0.995908	0.00394822	0.991976	Cytosol	A6	4.95823e-05	0.997961	0.000462129	0.000290146	2.61882e-05	9.8402e-05	0.000316207	0.000253681	8.27685e-05	0.000116792	0.000343232
P38117	ETFB	Mitochondria	Mitochondria	1	0	1	Mitochondria	A6	0	0	1	0	0	0	0	0	0	0	0
P38159	RBMX	unknown	Nucleus	0.897477	0.102089	0.805855	unknown	A6	0.00150947	0.0530709	0.0117558	0.904976	0.000677121	0.00236151	0.00817614	0.00655941	0.00214014	0.0030199	0.00575373
P38405	GNAL	unknown	Secretory Pathway	0.0023159	0.997519	5.74643e-06	unknown	A6	0.0116769	0.51856	0.114949	0.0732727	0.00661668	0.021958	0.0799186	0.0640932	0.0209115	0.0295076	0.058536
P38435	GGCX	unknown	Cytosol	0.882213	0.107533	0.787346	unknown	A6	0.00128129	0.938114	0.0173806	0.0078988	0.00071323	0.0025731	0.00861216	0.00690921	0.00225429	0.00318094	0.0110827
P38571	LIPA	unknown	Cytosol	0.997451	0.00235419	0.995102	Cytosol	A6	2.76702e-05	0.998674	0.000302583	0.000172937	1.56146e-05	5.78104e-05	0.000188543	0.000151261	4.9352e-05	6.96394e-05	0.000290201
P38606	ATP6V1A	unknown	Cytosol	0.019298	0.97106	0.000558492	unknown	A6	0.0142522	0.524103	0.111848	0.0717676	0.00644073	0.0227143	0.0777707	0.0648869	0.0203604	0.028725	0.0571307
P38646	HSPA9	Mitochondria	Mitochondria	1	0	1	Mitochondria	A6	0	0	1	0	0	0	0	0	0	0	0
P38919	EIF4A3	unknown	Nucleus	0.324643	0.662232	0.109654	unknown	A6	0.0189238	0.344261	0.0762574	0.373286	0.00439236	0.016497	0.0530372	0.0425497	0.0138827	0.0195895	0.0373234
P38935	IGHMBP2	unknown	Peroxisome	0.0271219	0.964352	0.000966841	unknown	A6	0.0112782	0.501318	0.111047	0.0708356	0.0335182	0.0213745	0.0793446	0.0619615	0.0202162	0.0285265	0.0605794
P39019	RPS19	Ribosome	Ribosome	1	0	1	Ribosome	A6	0	0	0	0	0	0	0	0	0	1	0
P39023	RPL3	Ribosome	Ribosome	1	0	1	Ribosome	A6	0	0	0	0	0	0	0	0	0	1	0
P39060	COL18A1	unknown	Nucleus	0.991629	0.00837112	0.983328	Nucleus	A6	9.79309e-05	0.00435173	0.000963953	0.992244	5.55228e-05	0.000183958	0.000670431	0.000537861	0.000175488	0.000247627	0.000471796
P39210	MPV17	unknown	Postsynapse	0.889939	0.110061	0.791991	unknown	A6	0.00128717	0.0572152	0.0126738	0.00808444	0.000729998	0.0024182	0.898754	0.00707164	0.00230727	0.00325572	0.00620304
P39656	DDOST	Secretory Pathway	Secretory Pathway	1	0	1	Secretory Pathway	A6	0	0	0	0	0	0	0	0	0	0	1
P39687	ANP32A	unknown	Cytosol	0.997474	0.00240772	0.995073	Cytosol	A6	2.987e-05	0.998726	0.000298484	0.000176942	1.59705e-05	6.01476e-05	0.000192831	0.000154701	5.04743e-05	7.1223e-05	0.000223207
P39748	FEN1	unknown	Plasma Membrane	0.00271237	0.993166	1.85354e-05	unknown	A6	0.0141229	0.516297	0.114365	0.0739008	0.00659063	0.0245337	0.0795426	0.0638129	0.0208202	0.0293789	0.056635
P39880	CUX1_P39880	unknown	Nucleus	0.00200807	0.996892	6.24128e-06	unknown	A6	0.0116593	0.518234	0.114794	0.0752339	0.00661204	0.0227266	0.0798395	0.0640522	0.0208983	0.0294891	0.0564609
P40121	CAPG	unknown	Cytosol	0.981069	0.0183717	0.963045	Cytosol	A6	0.000237602	0.99062	0.00215754	0.0013497	0.000121854	0.00045823	0.00147136	0.00118042	0.000385136	0.000543455	0.00147518
P40123	CAP2	unknown	Cytosol	0.869482	0.128595	0.757671	unknown	A6	0.00158462	0.936332	0.0148462	0.00944583	0.000879601	0.00290521	0.0111886	0.00898447	0.0026958	0.00380397	0.00733348
P40145	ADCY8	unknown	Cytosol	0.0719058	0.916609	0.00599628	unknown	A6	0.0107252	0.548405	0.105556	0.067723	0.00619193	0.0222951	0.0734098	0.0588939	0.0192153	0.0271143	0.0604707
P40189	IL6ST	Plasma Membrane	Plasma Membrane	1	0	1	Plasma Membrane	A6	0	0	0	0	0	1	0	0	0	0	0
P40222	TXLNA	unknown	Secretory Pathway	0.00953458	0.97296	0.000257814	unknown	A6	0.0169143	0.505797	0.112048	0.0742867	0.00645331	0.0221627	0.0779229	0.0661851	0.0250781	0.0287812	0.0643706
P40227	CCT6A	unknown	Proteasome	0.134538	0.788645	0.0284353	unknown	A6	0.0121998	0.409977	0.0914301	0.0607544	0.00523081	0.0174927	0.0631614	0.114691	0.151071	0.0233289	0.0506633
P40306	PSMB10	Presynapse	Presynapse	1	0	1	Presynapse	A6	0	0	0	0	0	0	0	1	0	0	0
P40424	PBX1	unknown	Cytoskeleton	0.00711747	0.990604	6.68768e-05	unknown	A6	0.0187027	0.514965	0.11407	0.074434	0.00657039	0.0222449	0.0793367	0.0636482	0.0207665	0.0293031	0.0559583
P40429	RPL13A	Ribosome	Ribosome	1	0	1	Ribosome	A6	0	0	0	0	0	0	0	0	0	1	0
P40616	ARL1	Secretory Pathway	Secretory Pathway	1	0	1	Secretory Pathway	A6	0	0	0	0	0	0	0	0	0	0	1
P40763	STAT3	unknown	Secretory Pathway	0.00497035	0.985732	7.09176e-05	unknown	A6	0.0162505	0.512434	0.113509	0.0724407	0.00653802	0.0261936	0.0789487	0.063336	0.0206644	0.029159	0.0605262
P40818	USP8	unknown	Cytosol	0.883379	0.111717	0.78469	unknown	A6	0.0016689	0.941455	0.0128646	0.00820713	0.000745587	0.00297998	0.00896348	0.0101959	0.00234198	0.00330471	0.00727261
P40855	PEX19	unknown	Cytosol	0.00948329	0.985769	0.000134956	unknown	A6	0.0121977	0.521935	0.11353	0.0724099	0.00689903	0.0220357	0.079957	0.0633712	0.0206652	0.0291601	0.0578389
P40925	MDH1	Cytosol	Cytosol	1	0	1	Cytosol	A6	0	1	0	0	0	0	0	0	0	0	0
P40926	MDH2	Mitochondria	Mitochondria	1	0	1	Mitochondria	A6	0	0	1	0	0	0	0	0	0	0	0
P40939	HADHA	Mitochondria	Mitochondria	1	0	1	Mitochondria	A6	0	0	1	0	0	0	0	0	0	0	0
P41091	EIF2S3	unknown	Nucleus	0.420509	0.0814306	0.386267	unknown	A6	0.000965866	0.0423317	0.00937734	0.42649	0.000540101	0.00178917	0.00652165	0.0629314	0.373312	0.0693384	0.00640223
P41208	CETN2	unknown	Cytosol	0.828742	0.168359	0.689216	unknown	A6	0.0025075	0.916264	0.0210645	0.0123703	0.00111931	0.0038059	0.0134836	0.0108174	0.00352939	0.00498023	0.0100582
P41214	EIF2D	unknown	Postsynapse	0.0109136	0.986869	0.000143309	unknown	A6	0.0115415	0.513023	0.11364	0.0724896	0.00655056	0.0235584	0.0899504	0.0634082	0.0206882	0.0291926	0.055957
P41217	CD200	unknown	Cytosol	0.78055	0.178445	0.641266	unknown	A6	0.00293574	0.873315	0.0205484	0.0131076	0.00118356	0.00531238	0.0142929	0.0494916	0.00374082	0.00527857	0.0107937
P41218	MNDA	unknown	Nucleus	0.246282	0.753707	0.0606574	unknown	A6	0.00881783	0.391814	0.086791	0.301645	0.00499908	0.0165677	0.0603633	0.0484272	0.0158003	0.0222954	0.0424789
P41219	PRPH	unknown	Nucleus	0.991769	0.00816528	0.983671	Nucleus	A6	9.54937e-05	0.00424472	0.000940249	0.992368	5.41575e-05	0.000179403	0.000653945	0.000524635	0.000171173	0.000307548	0.000460195
P41222	PTGDS	unknown	Cytosol	0.959325	0.0391421	0.921775	unknown	A6	0.000551814	0.979673	0.00498796	0.00287778	0.000259659	0.000941087	0.00313483	0.00251495	0.000820966	0.00115786	0.00307994
P41223	BUD31	unknown	Secretory Pathway	1.64712e-09	1	2.78336e-18	unknown	A6	0.0116951	0.51985	0.115152	0.0734541	0.00663266	0.0219715	0.0800885	0.0642519	0.0209635	0.029581	0.05636
P41226	UBA7	unknown	Secretory Pathway	3.5966e-08	1	1.29538e-15	unknown	A6	0.0116951	0.51985	0.115152	0.0734541	0.00663266	0.0219715	0.0800885	0.0642519	0.0209635	0.029581	0.05636
P41227	NAA10	unknown	Proteasome	0.0599514	0.908413	0.00549077	unknown	A6	0.0181254	0.473847	0.111899	0.0677659	0.00602583	0.0203498	0.0727534	0.0583673	0.0789949	0.0268718	0.0649991
P41236	PPP1R2	unknown	Cytosol	0.995086	0.00474273	0.990367	Cytosol	A6	5.83422e-05	0.997552	0.000553473	0.000348541	3.14581e-05	0.000117638	0.000379838	0.00030473	9.94243e-05	0.000140295	0.000414264
P41240	CSK	unknown	Cytosol	0.476436	0.521805	0.22783	unknown	A6	0.00660659	0.747696	0.0601573	0.0383341	0.0035369	0.0117673	0.0418045	0.0336715	0.0109389	0.0154355	0.0300509
P41247	PNPLA4	unknown	Postsynapse	0.96168	0.0383194	0.924829	unknown	A6	0.000448149	0.0199203	0.00441256	0.00281472	0.000254336	0.000841934	0.964749	0.0024621	0.000803309	0.00113353	0.00216013
P41250	GARS1	unknown	Cytosol	0.992343	0.0074306	0.984969	Cytosol	A6	9.49698e-05	0.996206	0.00086792	0.000546263	4.929e-05	0.00018489	0.000595106	0.000477431	0.000155771	0.000219805	0.000602981
P41252	IARS1	unknown	Presynapse	0.744136	0.243402	0.563011	unknown	A6	0.00295345	0.126541	0.0280283	0.0179986	0.0016144	0.00841308	0.0194937	0.759775	0.00510273	0.00720009	0.0228802
P41440	SLC19A1	unknown	Cytosol	0.996049	0.00341512	0.992647	Cytosol	A6	4.02353e-05	0.997824	0.00057674	0.000250855	2.26513e-05	8.06074e-05	0.000273511	0.000219428	7.15928e-05	0.000101023	0.000539254
P41567	EIF1	unknown	Proteasome	0.836695	0.150232	0.710996	unknown	A6	0.00224762	0.0780982	0.0174416	0.0190593	0.00099644	0.00331682	0.0120319	0.0109818	0.839844	0.00444641	0.0115357
P41586	ADCYAP1R1	unknown	Cytosol	0.933348	0.065927	0.871815	unknown	A6	0.000827064	0.96762	0.00759439	0.00485953	0.000450449	0.00159441	0.00527999	0.00423594	0.00138206	0.00195019	0.00420593
P41594	GRM5	Postsynapse	Postsynapse	1	0	1	Postsynapse	A6	0	0	0	0	0	0	1	0	0	0	0
P41732	TSPAN7	unknown	Secretory Pathway	0.00509693	0.990536	4.82364e-05	unknown	A6	0.0123752	0.514956	0.114062	0.0727591	0.00656989	0.0244795	0.0793305	0.0644774	0.0207651	0.0293011	0.0609235
P41743	PRKCI	unknown	Secretory Pathway	0.00497185	0.98797	5.98108e-05	unknown	A6	0.0126416	0.51406	0.113767	0.0725718	0.00659659	0.0238801	0.0824087	0.0634843	0.0207113	0.0292252	0.0606538
P42025	ACTR1B	unknown	Cytosol	0.0453763	0.947013	0.00240438	unknown	A6	0.0140001	0.53768	0.11178	0.0696094	0.00634055	0.0209654	0.0758448	0.0608699	0.0198547	0.0280136	0.0550416
P42126	ECI1	unknown	Cytosol	0.914739	0.0746772	0.846429	unknown	A6	0.000883382	0.95356	0.01739	0.00548536	0.000495309	0.00181383	0.00598079	0.00479816	0.0015655	0.00220903	0.00581883
P42167	TMPO	unknown	Nucleus	0.24222	0.741634	0.0625813	unknown	A6	0.0222719	0.385538	0.0854007	0.296696	0.00491901	0.0188428	0.0593963	0.0476514	0.0155472	0.0219383	0.0417985
P42224	STAT1	unknown	Cytosol	0.62922	0.365535	0.399218	unknown	A6	0.00557553	0.819243	0.0420922	0.0268511	0.00242451	0.00889219	0.0293183	0.0245878	0.00766289	0.0108129	0.02254
P42226	STAT6	unknown	Cytosol	0.629306	0.368958	0.397119	unknown	A6	0.00479992	0.821109	0.0424904	0.0271058	0.00247127	0.00842742	0.0295653	0.0237554	0.00773465	0.0109142	0.0216264
P42261	GRIA1	unknown	Postsynapse	0.991972	0.00802849	0.984007	Postsynapse	A6	9.38943e-05	0.00417361	0.0009245	0.000589725	5.32502e-05	0.000176398	0.992615	0.000515846	0.000168305	0.000237491	0.000452485
P42262	GRIA2	unknown	Postsynapse	0.989489	0.0105068	0.979093	Postsynapse	A6	0.00012288	0.00546195	0.00121361	0.000771767	6.96879e-05	0.00023085	0.990331	0.000675082	0.000220259	0.000310802	0.000592162
P42263	GRIA3	unknown	Postsynapse	0.998652	0.00134828	0.997305	Postsynapse	A6	1.57683e-05	0.000700904	0.000155258	9.90369e-05	8.9427e-06	2.96238e-05	0.99876	8.66298e-05	2.82647e-05	3.98836e-05	7.59892e-05
P42285	MTREX	Nucleus	Nucleus	1	0	1	Nucleus	A6	0	0	0	1	0	0	0	0	0	0	0
P42330	AKR1C3	unknown	Cytosol	0.686091	0.310338	0.473171	unknown	A6	0.00418636	0.84742	0.0357596	0.0228943	0.0020727	0.00741535	0.0248545	0.0199398	0.00650578	0.00918013	0.0197715
P42331	ARHGAP25	unknown	Cytosol	0.0114688	0.984969	0.000172386	unknown	A6	0.0120675	0.523505	0.113432	0.0723509	0.00742147	0.0230144	0.0791812	0.063517	0.0206484	0.0291364	0.0557263
P42336	PIK3CA	unknown	Cytosol	0.800256	0.196566	0.642953	unknown	A6	0.00255091	0.902441	0.0226371	0.0144394	0.00147291	0.0048024	0.015886	0.0139233	0.00412071	0.00581463	0.0119113
P42338	PIK3CB	unknown	Cytosol	0.372929	0.625265	0.13975	unknown	A6	0.00757363	0.697973	0.0729135	0.0459297	0.00419251	0.0139255	0.0501003	0.0402842	0.0131077	0.018496	0.0355041
P42345	MTOR	unknown	Cytosol	0.875561	0.111032	0.778346	unknown	A6	0.00163968	0.933281	0.0127856	0.00815626	0.000736437	0.00304833	0.00889449	0.0186384	0.00232762	0.00328444	0.00720762
P42356	PI4KA	unknown	Cytosol	0.567139	0.4191	0.329451	unknown	A6	0.0049836	0.785008	0.0482748	0.0307846	0.00488611	0.0103612	0.0368417	0.0336973	0.0087858	0.0123974	0.0239797
P42566	EPS15	unknown	Presynapse	0.0941172	0.887286	0.0106084	unknown	A6	0.0114784	0.461307	0.10219	0.0687381	0.00588506	0.0208975	0.0710613	0.151127	0.0201931	0.0262468	0.0608757
P42574	CASP3	unknown	Cytosol	0.26909	0.70249	0.080057	unknown	A6	0.00944282	0.634278	0.0808945	0.0516181	0.00465962	0.0184274	0.0562712	0.0625502	0.0147266	0.0207804	0.0463506
P42658	DPP6	unknown	Cytosol	0.826863	0.10055	0.743722	unknown	A6	0.00179133	0.879134	0.0115785	0.00738586	0.000666913	0.00423268	0.00805391	0.0754436	0.00210788	0.00297437	0.00663064
P42677	RPS27	unknown	Ribosome	0.998519	2.81934e-05	0.998491	Ribosome	A6	3.29724e-07	1.46563e-05	3.24653e-06	0.00104937	1.86997e-07	6.1945e-07	2.25796e-06	0.000406855	5.91032e-07	0.99852	1.59008e-06
P42679	MATK	unknown	Secretory Pathway	8.33877e-08	1	6.95356e-15	unknown	A6	0.0116951	0.51985	0.115152	0.0734541	0.00663266	0.0219715	0.0800885	0.0642519	0.0209635	0.029581	0.0563601
P42684	ABL2	unknown	Cytosol	0.02131	0.96857	0.000669781	unknown	A6	0.0122097	0.524821	0.113413	0.0711454	0.0073467	0.0215109	0.082714	0.0629773	0.0203046	0.0286513	0.0549062
P42702	LIFR	unknown	Postsynapse	0.0725812	0.921642	0.00568734	unknown	A6	0.0107787	0.479115	0.106129	0.0676984	0.00680165	0.0207239	0.146394	0.0592173	0.0193208	0.0272631	0.056558
P42704	LRPPRC	Mitochondria	Mitochondria	1	0	1	Mitochondria	A6	0	0	1	0	0	0	0	0	0	0	0
P42765	ACAA2	Mitochondria	Mitochondria	1	0	1	Mitochondria	A6	0	0	1	0	0	0	0	0	0	0	0
P42766	RPL35	Ribosome	Ribosome	1	0	1	Ribosome	A6	0	0	0	0	0	0	0	0	0	1	0
P42768	WAS	unknown	Secretory Pathway	0.0322454	0.9677	0.00104153	unknown	A6	0.0113173	0.503058	0.111433	0.0710816	0.00641863	0.0213161	0.0775016	0.0621766	0.0202864	0.0286256	0.086785
P42785	PRCP	Secretory Pathway	Secretory Pathway	1	0	1	Secretory Pathway	A6	0	0	0	0	0	0	0	0	0	0	1
P42857	NSG1	unknown	Secretory Pathway	0.00848021	0.988239	9.97397e-05	unknown	A6	0.0125015	0.514815	0.113944	0.0726202	0.00667059	0.0226784	0.0791465	0.0634963	0.0207169	0.0292331	0.0641773
P42858	HTT	unknown	Cytosol	0.623997	0.365428	0.395971	unknown	A6	0.00540041	0.813965	0.0420981	0.0268431	0.00242413	0.00831358	0.0292916	0.0319862	0.00766071	0.0108098	0.0212075
P42892	ECE1	unknown	Cytosol	0.588217	0.384175	0.362239	unknown	A6	0.00449645	0.78793	0.0501184	0.0282194	0.0025481	0.00920664	0.030768	0.024684	0.00805365	0.0113643	0.0426115
P42898	MTHFR	unknown	Secretory Pathway	0.0199384	0.972332	0.000551661	unknown	A6	0.0115148	0.506809	0.111968	0.0714494	0.00665563	0.02737	0.0778734	0.0624754	0.0203835	0.0287626	0.074739
P43003	SLC1A3	unknown	Secretory Pathway	0.146382	0.670542	0.0482268	unknown	A6	0.00784591	0.348625	0.0772144	0.0492541	0.00444748	0.120137	0.0537027	0.120707	0.0140569	0.0198353	0.184174
P43004	SLC1A2	unknown	Presynapse	0.855966	0.104831	0.766234	unknown	A6	0.00125704	0.0696697	0.0120715	0.00770026	0.000695307	0.010144	0.00839577	0.862701	0.00219762	0.003101	0.0220665
P43005	SLC1A1	unknown	Secretory Pathway	0.000789927	0.998978	8.07067e-07	unknown	A6	0.0116831	0.519318	0.115034	0.0733791	0.00662588	0.0219713	0.0802162	0.0641863	0.0209421	0.0295508	0.0570923
P43007	SLC1A4	unknown	Presynapse	0.804512	0.0918237	0.730639	unknown	A6	0.00119334	0.135054	0.0105737	0.00674484	0.000609035	0.00832957	0.00735405	0.810412	0.00192495	0.00271624	0.0150886
P43034	PAFAH1B1	unknown	Cytosol	0.979823	0.0198612	0.960363	Cytosol	A6	0.000280703	0.990148	0.00234824	0.00146096	0.000132176	0.000472038	0.00159065	0.00127612	0.00041636	0.000587515	0.00128699
P43121	MCAM	Plasma Membrane	Plasma Membrane	1	0	1	Plasma Membrane	A6	0	0	0	0	0	1	0	0	0	0	0
P43146	DCC	unknown	Cytosol	0.488126	0.49396	0.247011	unknown	A6	0.00625422	0.74491	0.0568808	0.036286	0.00336092	0.0160117	0.0396979	0.03843	0.0103551	0.0146119	0.0332011
P43155	CRAT	unknown	Mitochondria	0.274412	0.725467	0.0753351	unknown	A6	0.00848713	0.377134	0.357951	0.0532886	0.00481413	0.0159665	0.058106	0.0466375	0.0152083	0.0214601	0.0409466
P43243	MATR3	unknown	Nucleus	0.99995	5.00715e-05	0.9999	Nucleus	A6	5.85591e-07	2.60297e-05	5.76584e-06	0.999954	3.32107e-07	1.10014e-06	4.01015e-06	3.21719e-06	1.04967e-06	1.48117e-06	2.82203e-06
P43246	MSH2	unknown	Nucleus	0.948811	0.0511886	0.900243	unknown	A6	0.000598655	0.0266104	0.00589447	0.952571	0.000339516	0.00112469	0.00409961	0.00328896	0.00107309	0.00151421	0.00288499
P43250	GRK6	unknown	Cytosol	0.0579123	0.92031	0.00461502	unknown	A6	0.0107832	0.536335	0.105982	0.0676009	0.00906818	0.0214588	0.0881396	0.0600675	0.0192929	0.0272237	0.0540475
P43251	BTD	unknown	Cytosol	0.931249	0.0672076	0.868662	unknown	A6	0.000789852	0.966187	0.00790151	0.00494844	0.000447746	0.00161124	0.00538255	0.00431822	0.00140891	0.00198807	0.0050164
P43304	GPD2	unknown	Mitochondria	0.710981	0.0203702	0.696498	unknown	A6	0.000238231	0.0105894	0.713326	0.00149627	0.000135124	0.000447565	0.270281	0.00130882	0.00042703	0.000602571	0.00114806
P43307	SSR1	Secretory Pathway	Secretory Pathway	1	0	1	Secretory Pathway	A6	0	0	0	0	0	0	0	0	0	0	1
P43353	ALDH3B1	unknown	Secretory Pathway	0.160178	0.832085	0.0268963	unknown	A6	0.0097313	0.432559	0.0958163	0.06112	0.00551896	0.0260173	0.0666426	0.0534631	0.0174434	0.0246139	0.207074
P43378	PTPN9	unknown	Presynapse	0.00615427	0.985165	9.1299e-05	unknown	A6	0.0115365	0.51214	0.113444	0.0723645	0.00653426	0.0255808	0.0789046	0.069453	0.0206525	0.0291422	0.0602481
P43405	SYK	unknown	Plasma Membrane	0.0139886	0.985993	0.000195941	unknown	A6	0.0115392	0.512568	0.113539	0.0724253	0.00653975	0.0356523	0.0789667	0.063357	0.0206699	0.0291667	0.055576
P43487	RANBP1	unknown	Cytosol	0.530123	0.467761	0.282152	unknown	A6	0.00642614	0.773288	0.0539295	0.0343609	0.00319057	0.0104466	0.037524	0.0302772	0.00980592	0.0138369	0.026914
P43490	NAMPT	unknown	Cytoskeleton	0.00204452	0.993756	1.27659e-05	unknown	A6	0.0136666	0.518241	0.114433	0.0731842	0.00659351	0.0226771	0.0795918	0.0638512	0.0208326	0.0293963	0.0575329
P43686	PSMC4	Proteasome	Proteasome	1	0	1	Proteasome	A6	0	0	0	0	0	0	0	0	1	0	0
P43897	TSFM	Mitochondria	Mitochondria	1	0	1	Mitochondria	A6	0	0	1	0	0	0	0	0	0	0	0
P45381	ASPA	unknown	Cytosol	0.460971	0.52823	0.217472	unknown	A6	0.00619239	0.735572	0.0608509	0.0391663	0.00351285	0.0133819	0.0423052	0.0339398	0.0110736	0.0156256	0.0383798
P45880	VDAC2	Mitochondria	Mitochondria	1	0	1	Mitochondria	A6	0	0	1	0	0	0	0	0	0	0	0
P45954	ACADSB	Mitochondria	Mitochondria	1	0	1	Mitochondria	A6	0	0	1	0	0	0	0	0	0	0	0
P45973	CBX5	unknown	Cytoskeleton	0.0110882	0.980367	0.000217691	unknown	A6	0.0225537	0.509644	0.112891	0.0753657	0.00650244	0.0267307	0.0785161	0.0629905	0.0205519	0.0290003	0.0552536
P45974	USP5	unknown	Cytosol	0.884042	0.114869	0.782493	unknown	A6	0.00159557	0.943756	0.0132278	0.00843761	0.000762327	0.00268617	0.00930558	0.00764534	0.00240805	0.00339794	0.00677748
P45983	MAPK8	unknown	Cytosol	0.133914	0.765772	0.0313665	unknown	A6	0.00897654	0.532001	0.0890367	0.0562491	0.00513246	0.0168747	0.160485	0.0493101	0.0160533	0.0226523	0.0432297
P45984	MAPK9	unknown	Cytosol	0.641211	0.346672	0.418921	unknown	A6	0.00564798	0.821428	0.045992	0.0254692	0.00230033	0.00780492	0.0277644	0.0222743	0.00726745	0.0102549	0.0237969
P45985	MAP2K4	unknown	Cytosol	0.846814	0.151584	0.71845	unknown	A6	0.00193607	0.925615	0.0174911	0.0111346	0.00101575	0.00343553	0.0122714	0.0107776	0.00317774	0.00448403	0.00866096
P46019	PHKA2	unknown	Cytosol	0.287259	0.710194	0.0832495	unknown	A6	0.008533	0.656453	0.0817926	0.0521959	0.00471219	0.0161201	0.0568823	0.0457181	0.0148881	0.0210083	0.0416964
P46020	PHKA1	unknown	Presynapse	0.468897	0.516079	0.226909	unknown	A6	0.00623532	0.2683	0.0594282	0.0391988	0.00342298	0.0140319	0.041332	0.502056	0.0108273	0.0152662	0.0399014
P46060	RANGAP1	unknown	Cytoskeleton	0.00290699	0.993525	1.88226e-05	unknown	A6	0.0145264	0.518364	0.114407	0.0730481	0.00659771	0.0223939	0.0795712	0.0638359	0.0208278	0.0293895	0.0570396
P46063	RECQL	unknown	Nucleus	0.454277	0.541421	0.208322	unknown	A6	0.00673176	0.281457	0.0623457	0.494046	0.00359106	0.0119141	0.0433615	0.0352186	0.0115036	0.0160158	0.0338143
P46087	NOP2	unknown	Nucleus	0.999284	0.000715959	0.998569	Nucleus	A6	8.37321e-06	0.000372191	8.24442e-05	0.999337	4.74871e-06	1.57307e-05	5.73401e-05	4.60018e-05	1.5009e-05	2.11788e-05	4.03515e-05
P46100	ATRX	unknown	Nucleus	0.99998	2.04244e-05	0.999959	Nucleus	A6	2.38865e-07	1.06176e-05	2.35191e-06	0.999981	1.35468e-07	4.48754e-07	1.63576e-06	1.31231e-06	4.28167e-07	6.04175e-07	1.15112e-06
P46108	CRK	unknown	Cytosol	0.987977	0.0115124	0.976603	Cytosol	A6	0.000143684	0.993962	0.00138064	0.0008464	7.63588e-05	0.000282285	0.00092201	0.000739694	0.00024134	0.000340549	0.001065
P46109	CRKL	unknown	Cytosol	0.899963	0.0992465	0.810645	unknown	A6	0.00130198	0.951556	0.011795	0.00729199	0.00066084	0.0022348	0.0079485	0.00637678	0.00208055	0.00293581	0.00581763
P46199	MTIF2	Mitochondria	Mitochondria	1	0	1	Mitochondria	A6	0	0	1	0	0	0	0	0	0	0	0
P46379	BAG6	unknown	Cytosol	0.794834	0.193237	0.641243	unknown	A6	0.00295052	0.895288	0.0222537	0.0141949	0.00128168	0.00459159	0.0154788	0.0226676	0.004051	0.00571614	0.011526
P46439	GSTM5	unknown	Cytosol	0.99671	0.00310241	0.993618	Cytosol	A6	3.6399e-05	0.998323	0.000360602	0.000227939	2.05776e-05	7.57661e-05	0.000248468	0.000199336	6.50375e-05	9.17726e-05	0.00035142
P46459	NSF	unknown	Cytosol	0.842311	0.153718	0.712832	unknown	A6	0.0019371	0.922221	0.0177057	0.0112912	0.00108657	0.00373706	0.0127552	0.0126441	0.00322247	0.00454714	0.00885255
P46527	CDKN1B	unknown	Cytosol	0.998164	0.00161253	0.996555	Cytosol	A6	1.93365e-05	0.999003	0.000220345	0.000118447	1.06953e-05	3.83764e-05	0.000129145	0.000103608	3.38042e-05	4.77002e-05	0.000275881
P46531	NOTCH1	unknown	Secretory Pathway	0.049423	0.950577	0.00244263	unknown	A6	0.0111171	0.494157	0.109461	0.0698238	0.00630485	0.0208856	0.0761303	0.0610764	0.0199274	0.0281191	0.102997
P46721	SLCO1A2	unknown	Cytosol	0.999756	0.000231782	0.999524	Cytosol	A6	2.71072e-06	0.999876	2.67026e-05	1.70254e-05	1.53733e-06	5.10707e-06	1.85631e-05	1.48925e-05	4.85897e-06	6.85637e-06	2.56467e-05
P46734	MAP2K3	unknown	Nucleus	0.00345191	0.995254	1.63818e-05	unknown	A6	0.0116398	0.517383	0.114606	0.0765574	0.00660118	0.0231541	0.079715	0.063947	0.020864	0.0294407	0.0560925
P46736	BRCC3	unknown	Cytosol	0.824887	0.173407	0.681846	unknown	A6	0.00222004	0.915033	0.0202832	0.0127544	0.00115653	0.00409067	0.0138879	0.0111417	0.00363522	0.00512956	0.0106678
P46776	RPL27A	unknown	Ribosome	0.999828	2.83149e-06	0.999825	Ribosome	A6	3.31145e-08	1.47195e-06	3.26052e-07	0.000166125	1.87803e-08	6.2212e-08	2.2677e-07	3.14812e-06	5.93579e-08	0.999828	1.59676e-07
P46777	RPL5	Ribosome	Ribosome	1	0	1	Ribosome	A6	0	0	0	0	0	0	0	0	0	1	0
P46778	RPL21	Ribosome	Ribosome	1	0	1	Ribosome	A6	0	0	0	0	0	0	0	0	0	1	0
P46779	RPL28	Ribosome	Ribosome	1	0	1	Ribosome	A6	0	0	0	0	0	0	0	0	0	1	0
P46781	RPS9	Ribosome	Ribosome	1	0	1	Ribosome	A6	0	0	0	0	0	0	0	0	0	1	0
P46782	RPS5	Ribosome	Ribosome	1	0	1	Ribosome	A6	0	0	0	0	0	0	0	0	0	1	0
P46783	RPS10	Ribosome	Ribosome	1	0	1	Ribosome	A6	0	0	0	0	0	0	0	0	0	1	0
P46821	MAP1B	unknown	Proteasome	0.511868	0.466472	0.273095	unknown	A6	0.00870118	0.242496	0.0540321	0.0400548	0.00309395	0.0103184	0.0373591	0.0366506	0.521646	0.0137987	0.0318492
P46926	GNPDA1	unknown	Cytosol	0.993933	0.00587123	0.988097	Cytosol	A6	7.37454e-05	0.996985	0.000682309	0.000431429	3.89428e-05	0.000145812	0.000470218	0.000377238	0.000123081	0.000173677	0.00049829
P46937	YAP1	unknown	Cytosol	0.998345	0.00149459	0.996853	Cytosol	A6	1.78373e-05	0.999122	0.000195427	0.000109786	9.91308e-06	3.66897e-05	0.000119699	9.60301e-05	3.13318e-05	4.42114e-05	0.000216965
P46939	UTRN	unknown	Plasma Membrane	0.00717159	0.986622	9.59402e-05	unknown	A6	0.0155592	0.512895	0.113612	0.0727098	0.00654462	0.0288491	0.0792796	0.0633924	0.0206831	0.0291853	0.05729
P46940	IQGAP1	Plasma Membrane	Plasma Membrane	1	0	1	Plasma Membrane	A6	0	0	0	0	0	1	0	0	0	0	0
P46952	HAAO	unknown	Cytosol	0.997638	0.00213464	0.995508	Cytosol	A6	2.4965e-05	0.998747	0.000248519	0.000156798	1.41583e-05	4.7247e-05	0.00017096	0.000137155	4.47495e-05	6.31449e-05	0.00034493
P46976	GYG1	unknown	Cytosol	0.998761	0.00116183	0.997601	Cytosol	A6	1.37196e-05	0.999365	0.000139461	8.53431e-05	7.70599e-06	2.83009e-05	9.30488e-05	7.46495e-05	2.43559e-05	3.4368e-05	0.000133848
P46977	STT3A	unknown	Secretory Pathway	0.00581377	0.988518	6.67547e-05	unknown	A6	0.0133242	0.514134	0.11383	0.0728356	0.00666004	0.0250423	0.0791689	0.0635142	0.0207228	0.0292414	0.0615266
P47224	RABIF	unknown	Cytosol	0.832112	0.16379	0.69582	unknown	A6	0.00228977	0.917258	0.0188633	0.0120312	0.00121186	0.00394662	0.0131869	0.0131048	0.00343361	0.00484508	0.00982875
P47712	PLA2G4A	unknown	Postsynapse	7.15848e-05	0.999928	5.13184e-09	unknown	A6	0.0116942	0.519812	0.115144	0.0734488	0.00663218	0.02197	0.0801543	0.0642473	0.020962	0.0295789	0.0563559
P47736	RAP1GAP	unknown	Cytosol	0.812023	0.186483	0.660594	unknown	A6	0.00232917	0.908966	0.0215012	0.013698	0.00124533	0.00423912	0.015288	0.0126276	0.00390934	0.00551637	0.0106796
P47755	CAPZA2	Cytosol	Cytosol	1	0	1	Cytosol	A6	0	1	0	0	0	0	0	0	0	0	0
P47756	CAPZB	Cytosol	Cytosol	1	0	1	Cytosol	A6	0	1	0	0	0	0	0	0	0	0	0
P47804	RGR	unknown	Cytosol	0.997294	0.00243806	0.994863	Cytosol	A6	3.03769e-05	0.998562	0.000405679	0.000179094	1.61708e-05	5.99788e-05	0.00019526	0.00015665	5.11102e-05	7.21202e-05	0.000271719
P47813	EIF1AX	unknown	Ribosome	0.934937	0.00340027	0.931758	unknown	A6	3.98008e-05	0.00176763	0.000391556	0.0478313	2.25528e-05	7.47088e-05	0.000272322	0.0114448	0.00286481	0.935038	0.000252914
P47869	GABRA2	unknown	Postsynapse	0.00349769	0.99519	1.68235e-05	unknown	A6	0.0122531	0.517349	0.114604	0.0731008	0.00661487	0.0219599	0.0832009	0.0639461	0.0208627	0.0294388	0.0566698
P47870	GABRB2	unknown	Postsynapse	0.44176	0.554889	0.196632	unknown	A6	0.00667307	0.288459	0.0670498	0.0407589	0.00368551	0.0121925	0.4862	0.035653	0.0116324	0.0164142	0.0312812
P47895	ALDH1A3	unknown	Cytosol	0.741263	0.246957	0.558203	unknown	A6	0.00288906	0.869644	0.0286757	0.0181586	0.00164121	0.00614728	0.0197784	0.0158675	0.00517708	0.00730525	0.0247163
P47897	QARS1	unknown	Presynapse	0.158167	0.816277	0.0290589	unknown	A6	0.0133715	0.424343	0.0939976	0.06194	0.00541409	0.0196841	0.0653744	0.210614	0.0188216	0.0241463	0.0622929
P47900	P2RY1	unknown	Cytosol	0.0757821	0.887969	0.00848993	unknown	A6	0.0103907	0.537393	0.102252	0.0654496	0.00589176	0.02577	0.0711161	0.0570539	0.0186149	0.0262671	0.0798018
P47914	RPL29	Ribosome	Ribosome	1	0	1	Ribosome	A6	0	0	0	0	0	0	0	0	0	1	0
P47972	NPTX2	unknown	Cytosol	0.0584686	0.909079	0.00531602	unknown	A6	0.0119039	0.531053	0.104683	0.0667772	0.00604229	0.0262119	0.0731045	0.0768876	0.0190575	0.0268915	0.0573878
P47985	UQCRFS1	Mitochondria	Mitochondria	1	0	1	Mitochondria	A6	0	0	1	0	0	0	0	0	0	0	0
P48029	SLC6A8	unknown	Cytosol	0.0381787	0.953186	0.00178731	unknown	A6	0.0111565	0.533692	0.109797	0.0703929	0.00632878	0.0225801	0.0763392	0.0612441	0.0199821	0.0281962	0.0602911
P48047	ATP5PO	Mitochondria	Mitochondria	1	0	1	Mitochondria	A6	0	0	1	0	0	0	0	0	0	0	0
P48050	KCNJ4	unknown	Postsynapse	0.999444	0.000555716	0.998889	Postsynapse	A6	6.49915e-06	0.000288889	6.39919e-05	4.08197e-05	3.68588e-06	1.22099e-05	0.999489	3.57059e-05	1.16498e-05	1.64387e-05	3.13202e-05
P48051	KCNJ6	unknown	Secretory Pathway	0.126384	0.867881	0.0166977	unknown	A6	0.0101499	0.451168	0.0999384	0.0637495	0.00576343	0.0247686	0.0695347	0.0557631	0.0181938	0.0256728	0.175298
P48058	GRIA4	unknown	Postsynapse	0.972389	0.027611	0.94554	unknown	A6	0.000322914	0.0143536	0.00317947	0.00202814	0.000183135	0.000606655	0.9746	0.00177406	0.000578824	0.000816763	0.00155616
P48059	LIMS1	unknown	Plasma Membrane	0.0154029	0.981447	0.000285774	unknown	A6	0.011667	0.510205	0.113016	0.0730818	0.0065096	0.0369667	0.0786026	0.0630599	0.0205746	0.0290322	0.0572852
P48065	SLC6A12	unknown	Cytosol	0.987866	0.0116641	0.976344	Cytosol	A6	0.000136496	0.99393	0.0013435	0.000856777	7.73641e-05	0.000258801	0.000934161	0.000749442	0.000244521	0.000345037	0.00112399
P48066	SLC6A11	unknown	Cytosol	0.773863	0.0738299	0.716729	unknown	A6	0.00128074	0.812244	0.00850167	0.00542314	0.000489688	0.00467665	0.00591299	0.151718	0.00154773	0.00218396	0.00602157
P48067	SLC6A9	unknown	Secretory Pathway	0.019627	0.963425	0.000717857	unknown	A6	0.0112688	0.513084	0.110941	0.0711172	0.00639609	0.0255105	0.0771592	0.0619019	0.0201968	0.0284991	0.0739256
P48147	PREP	unknown	Cytosol	0.991524	0.00828865	0.983306	Cytosol	A6	0.000111194	0.995833	0.000975189	0.000609861	5.50621e-05	0.00020216	0.000663825	0.000532562	0.000173759	0.000245187	0.000598394
P48163	ME1	unknown	Cytosol	0.994856	0.00492444	0.989957	Cytosol	A6	5.85964e-05	0.997416	0.000568593	0.000361875	3.26646e-05	0.000120731	0.000394391	0.000316405	0.000103234	0.00014567	0.000481642
P48167	GLRB	unknown	Postsynapse	0.986763	0.0132374	0.9737	Postsynapse	A6	0.000154813	0.00688146	0.00152432	0.000972342	8.77992e-05	0.000290845	0.987823	0.000850529	0.000277502	0.000391576	0.00074606
P48169	GABRA4	Postsynapse	Postsynapse	1	0	1	Postsynapse	A6	0	0	0	0	0	0	1	0	0	0	0
P48200	IREB2	unknown	Cytosol	0.00618387	0.991901	5.00803e-05	unknown	A6	0.0117491	0.521823	0.114319	0.0729213	0.00658718	0.0227424	0.07944	0.063736	0.0207937	0.0293415	0.0565458
P48426	PIP4K2A	unknown	Cytosol	0.510199	0.485355	0.262572	unknown	A6	0.00666469	0.762511	0.0559203	0.0357188	0.00327795	0.0114296	0.0388713	0.031185	0.0101747	0.0143573	0.0298894
P48444	ARCN1	unknown	Cytosol	0.00761024	0.977264	0.00017303	unknown	A6	0.0154634	0.51564	0.112534	0.0717941	0.00648216	0.0252147	0.0783846	0.0630071	0.0204869	0.0289085	0.0620843
P48449	LSS	Secretory Pathway	Secretory Pathway	1	0	1	Secretory Pathway	A6	0	0	0	0	0	0	0	0	0	0	1
P48454	PPP3CC	unknown	Cytosol	0.81037	0.183843	0.661389	unknown	A6	0.00234684	0.90594	0.0218612	0.0135058	0.00121937	0.00453836	0.0147237	0.0118123	0.00385399	0.00543826	0.01476
P48506	GCLC	unknown	Cytosol	0.899298	0.099678	0.809658	unknown	A6	0.00142628	0.951116	0.0115113	0.00733716	0.000668293	0.00232555	0.00798306	0.00640451	0.0020896	0.00294858	0.00619006
P48507	GCLM	unknown	Cytosol	0.113348	0.88012	0.0135881	unknown	A6	0.0117654	0.570878	0.101349	0.0646521	0.005851	0.0205462	0.0708307	0.0570255	0.0184504	0.0260349	0.0526173
P48509	CD151	unknown	Cytosol	0.999657	0.000310889	0.999346	Cytosol	A6	3.63615e-06	0.999818	3.70077e-05	2.28361e-05	2.06202e-06	7.03537e-06	2.48986e-05	1.99752e-05	6.51732e-06	9.19642e-06	4.85134e-05
P48539	PCP4	unknown	Cytosol	0.789878	0.198864	0.6328	unknown	A6	0.00236163	0.893258	0.0229218	0.01461	0.00131902	0.00506781	0.0159267	0.0127774	0.00416889	0.00588261	0.0217063
P48547	KCNC1	unknown	Secretory Pathway	0.0565787	0.925293	0.00422683	unknown	A6	0.0108321	0.481039	0.106549	0.0679711	0.00615769	0.0382348	0.0741093	0.0596102	0.0193974	0.0273711	0.108728
P48549	KCNJ3	unknown	Cytosol	0.631844	0.362212	0.402982	unknown	A6	0.00485576	0.82014	0.0417109	0.0266141	0.00332895	0.00967655	0.029011	0.0233827	0.00759323	0.0107146	0.0229723
P48553	TRAPPC10	unknown	Cytosol	0.772017	0.223537	0.599443	unknown	A6	0.00310845	0.888223	0.0257432	0.0164199	0.00148382	0.00523125	0.018006	0.0173938	0.00468611	0.00661245	0.0130923
P48556	PSMD8	Proteasome	Proteasome	1	0	1	Proteasome	A6	0	0	0	0	0	0	0	0	1	0	0
P48634	PRRC2A	unknown	Proteasome	0.54973	0.422933	0.317231	unknown	A6	0.00719527	0.219862	0.048782	0.0438332	0.00280517	0.00933363	0.0338721	0.0311699	0.558596	0.0125108	0.0320405
P48637	GSS	unknown	Cytosol	0.999019	0.000918609	0.998102	Cytosol	A6	1.08934e-05	0.999497	0.000109488	6.74782e-05	6.09282e-06	2.24798e-05	7.357e-05	5.90224e-05	1.92573e-05	2.71734e-05	0.000107583
P48643	CCT5	unknown	Proteasome	0.155942	0.804945	0.0304173	unknown	A6	0.0144619	0.418451	0.0933344	0.0626193	0.00533893	0.0178529	0.0644668	0.0751517	0.172817	0.0238111	0.0516952
P48651	PTDSS1	unknown	Secretory Pathway	0.0605358	0.935296	0.00391688	unknown	A6	0.0109505	0.486213	0.107701	0.0687014	0.0102967	0.0205765	0.0749092	0.0601276	0.0196071	0.027667	0.113249
P48664	SLC1A6	unknown	Secretory Pathway	7.62957e-12	1	5.8212e-23	unknown	A6	0.0116951	0.51985	0.115152	0.0734541	0.00663266	0.0219715	0.0800885	0.0642519	0.0209635	0.029581	0.05636
P48681	NES	unknown	Nucleus	0.96179	0.0380707	0.925174	unknown	A6	0.000553833	0.019791	0.00438392	0.964586	0.00025251	0.000867288	0.00304902	0.00244612	0.000798095	0.00112617	0.00214566
P48723	HSPA13	unknown	Cytosol	0.655822	0.332508	0.437756	unknown	A6	0.00416961	0.828676	0.0382891	0.024425	0.00220542	0.00869393	0.0266529	0.0284657	0.00697053	0.00983593	0.0216162
P48728	AMT	unknown	Secretory Pathway	0.00139082	0.996673	4.62735e-06	unknown	A6	0.0117525	0.519501	0.114985	0.0732162	0.00661201	0.0220941	0.0798309	0.0640678	0.0208938	0.0294826	0.0575633
P48729	CSNK1A1	unknown	Secretory Pathway	0.00235461	0.994097	1.38998e-05	unknown	A6	0.0136879	0.517309	0.114472	0.0730238	0.00659352	0.0224489	0.0799628	0.0638734	0.0208397	0.0294064	0.0583819
P48730	CSNK1D	unknown	Cytosol	0.662046	0.335296	0.440065	unknown	A6	0.00462676	0.83635	0.038615	0.0246292	0.00223729	0.00758114	0.0273081	0.0222351	0.00702897	0.0099184	0.0194705
P48735	IDH2	Mitochondria	Mitochondria	1	0	1	Mitochondria	A6	0	0	1	0	0	0	0	0	0	0	0
P48739	PITPNB	unknown	Cytosol	0.915104	0.0818437	0.840208	unknown	A6	0.000999923	0.95765	0.0117624	0.00601457	0.000543713	0.00190999	0.00655474	0.00525862	0.00171573	0.00242102	0.00516901
P48741	HSPA7	unknown	Cytosol	0.997524	0.00236062	0.995169	Cytosol	A6	2.85393e-05	0.998751	0.00028802	0.000173505	1.56588e-05	5.90719e-05	0.000189058	0.000151674	4.94868e-05	6.98295e-05	0.00022386
P48751	SLC4A3	unknown	Cytosol	0.171469	0.672842	0.0560974	unknown	A6	0.00791279	0.521246	0.0774793	0.0494419	0.00446273	0.0294462	0.0538881	0.151186	0.0141051	0.0199034	0.0709287
P48960	ADGRE5	unknown	Secretory Pathway	0.00665716	0.992948	4.69462e-05	unknown	A6	0.0116126	0.516184	0.11434	0.0729372	0.00658589	0.0222102	0.0795237	0.0637989	0.0208157	0.0293724	0.0626197
P49006	MARCKSL1	unknown	Presynapse	0.0401517	0.92272	0.0031029	unknown	A6	0.0121572	0.481022	0.106253	0.0678073	0.00612009	0.0346162	0.0738993	0.0994383	0.0193434	0.027295	0.0720481
P49023	PXN	unknown	Plasma Membrane	0.00359604	0.994687	1.91055e-05	unknown	A6	0.0117888	0.517088	0.11454	0.0735054	0.00659742	0.0254508	0.0796631	0.0639106	0.0208521	0.0294239	0.05718
P49069	CAMLG	unknown	Secretory Pathway	0.0314068	0.957577	0.00133236	unknown	A6	0.0112166	0.497838	0.110267	0.0703393	0.00663529	0.0298071	0.0784707	0.0616492	0.0200742	0.0283261	0.0853758
P49116	NR2C2	unknown	Nucleus	0.99998	2.02123e-05	0.99996	Nucleus	A6	2.36385e-07	1.05074e-05	2.3275e-06	0.999981	1.34062e-07	4.44095e-07	1.61878e-06	1.29868e-06	4.23722e-07	5.97902e-07	1.13917e-06
P49137	MAPKAPK2	unknown	Secretory Pathway	0.000181796	0.999811	3.4289e-08	unknown	A6	0.0116929	0.519752	0.11513	0.0734403	0.00663141	0.0219673	0.0800802	0.0642398	0.0209595	0.0295755	0.0565311
P49184	DNASE1L1	unknown	Cytosol	0.993634	0.00602005	0.987652	Cytosol	A6	8.14809e-05	0.996763	0.000778867	0.000442229	3.99289e-05	0.000151078	0.000482136	0.0003868	0.000126201	0.000178079	0.000569725
P49189	ALDH9A1	unknown	Cytosol	0.997188	0.00267646	0.994519	Cytosol	A6	3.20243e-05	0.998579	0.000320927	0.000196621	1.77521e-05	6.61404e-05	0.000214353	0.000171968	5.61079e-05	7.91724e-05	0.000266058
P49207	RPL34	Ribosome	Ribosome	1	0	1	Ribosome	A6	0	0	0	0	0	0	0	0	0	1	0
P49238	CX3CR1	unknown	Secretory Pathway	2.65525e-10	1	7.05037e-20	unknown	A6	0.0116951	0.51985	0.115152	0.0734541	0.00663266	0.0219715	0.0800885	0.0642519	0.0209635	0.029581	0.05636
P49257	LMAN1	Secretory Pathway	Secretory Pathway	1	0	1	Secretory Pathway	A6	0	0	0	0	0	0	0	0	0	0	1
P49321	NASP	unknown	Cytosol	0.517368	0.466434	0.27605	unknown	A6	0.00561799	0.759844	0.0537764	0.0342642	0.0030937	0.011842	0.037356	0.0299693	0.00977808	0.0137976	0.0406611
P49327	FASN	unknown	Cytosol	0.854789	0.142645	0.732858	unknown	A6	0.0020364	0.928943	0.0164294	0.0104795	0.000946672	0.00330249	0.0114301	0.0108955	0.00299034	0.00421958	0.00832741
P49354	FNTA	unknown	Cytosol	0.98654	0.0130054	0.97371	Cytosol	A6	0.000157086	0.993301	0.00150223	0.000957173	8.64446e-05	0.00032057	0.00104158	0.000835621	0.000272638	0.000384713	0.00114111
P49356	FNTB	unknown	Cytosol	0.997114	0.00269964	0.994422	Cytosol	A6	3.34282e-05	0.998518	0.000331034	0.000198334	1.79058e-05	6.76533e-05	0.00021621	0.000173457	5.6594e-05	7.98583e-05	0.000307916
P49366	DHPS	unknown	Secretory Pathway	0.0359386	0.957513	0.00152691	unknown	A6	0.0111982	0.50175	0.110312	0.0705309	0.00639405	0.023306	0.0766858	0.0615221	0.0200728	0.0283242	0.089904
P49368	CCT3	unknown	Proteasome	0.499759	0.339301	0.33019	unknown	A6	0.00590081	0.176385	0.0391842	0.0325295	0.00225047	0.00749328	0.0271741	0.16747	0.506872	0.0100369	0.024703
P49406	MRPL19	Mitochondria	Mitochondria	1	0	1	Mitochondria	A6	0	0	1	0	0	0	0	0	0	0	0
P49407	ARRB1	unknown	Cytosol	0.998241	0.00166907	0.996575	Cytosol	A6	2.07848e-05	0.999109	0.000202838	0.000122617	1.10704e-05	4.15523e-05	0.000133673	0.000107241	3.49896e-05	4.93729e-05	0.000166793
P49411	TUFM	Postsynapse	Postsynapse	1	0	1	Postsynapse	A6	0	0	0	0	0	0	1	0	0	0	0
P49418	AMPH	unknown	Cytosol	0.909727	0.0893245	0.828466	unknown	A6	0.0013235	0.956162	0.0103556	0.00657477	0.000599037	0.00210276	0.00715386	0.00573927	0.00187256	0.00264231	0.00547447
P49419	ALDH7A1	Mitochondria	Mitochondria	1	0	1	Mitochondria	A6	0	0	1	0	0	0	0	0	0	0	0
P49427	CDC34	unknown	Cytosol	0.448724	0.549785	0.202022	unknown	A6	0.00709588	0.734529	0.0633836	0.0403877	0.00365105	0.0122148	0.0440436	0.0355189	0.0115255	0.0162632	0.0313866
P49441	INPP1	unknown	Cytosol	0.98406	0.0153404	0.968964	Cytosol	A6	0.000181226	0.992034	0.00178711	0.00112835	0.000101837	0.000373402	0.00122859	0.000985653	0.000321589	0.000453786	0.00140408
P49447	CYB561	unknown	Secretory Pathway	0.0244708	0.959943	0.000980231	unknown	A6	0.0129555	0.511027	0.111013	0.0705794	0.006369	0.0224033	0.0768804	0.0616782	0.0201255	0.0283961	0.0785732
P49448	GLUD2	unknown	Mitochondria	0.486918	0.513017	0.237121	unknown	A6	0.00599981	0.266692	0.545993	0.0376832	0.00340318	0.0112719	0.0410867	0.0330187	0.0107546	0.0151756	0.0289212
P49458	SRP9	unknown	Proteasome	0.859838	0.0858818	0.785993	unknown	A6	0.00121432	0.0446456	0.00989406	0.0301412	0.000569625	0.00188955	0.00687815	0.0335385	0.861638	0.00254053	0.00705056
P49459	UBE2A	unknown	Secretory Pathway	0.00161355	0.998386	2.60419e-06	unknown	A6	0.0116762	0.519011	0.114966	0.0733356	0.00662195	0.0219364	0.0799592	0.0641482	0.0209297	0.0295333	0.0578826
P49585	PCYT1A	unknown	Nucleus	0.067431	0.927941	0.00485899	unknown	A6	0.0123396	0.48239	0.106854	0.135592	0.00615472	0.0235276	0.0743174	0.059622	0.0194529	0.0274495	0.0522997
P49588	AARS1	Cytosol	Cytosol	1	0	1	Cytosol	A6	0	1	0	0	0	0	0	0	0	0	0
P49589	CARS1	unknown	Cytosol	0.965075	0.0343275	0.931946	unknown	A6	0.000454091	0.98292	0.00395519	0.00252955	0.000229431	0.00085579	0.00274924	0.00220561	0.000719624	0.00101544	0.00236599
P49590	HARS2	unknown	Mitochondria	0.906867	0.0151694	0.89311	unknown	A6	0.000177407	0.0078858	0.908614	0.00111425	0.000100614	0.000333295	0.0791787	0.000974663	0.000318004	0.000448726	0.000854947
P49591	SARS1	Cytosol	Cytosol	1	0	1	Cytosol	A6	0	1	0	0	0	0	0	0	0	0	0
P49593	PPM1F	unknown	Cytosol	0.974822	0.0247823	0.950664	Cytosol	A6	0.00034643	0.987705	0.00289392	0.00182351	0.000164819	0.000590622	0.00198478	0.00159231	0.000519524	0.000733086	0.00164569
P49619	DGKG	unknown	Cytosol	0.742941	0.253472	0.554626	unknown	A6	0.00315931	0.874708	0.0293897	0.0186186	0.00179944	0.00572415	0.0209253	0.0184692	0.00531366	0.00749796	0.0143943
P49641	MAN2A2	unknown	Secretory Pathway	0.0290059	0.942467	0.00166881	unknown	A6	0.0110277	0.490042	0.108527	0.0692497	0.00625106	0.0382624	0.0754815	0.071399	0.0197574	0.0278791	0.0821233
P49674	CSNK1E	unknown	Cytosol	0.724733	0.274077	0.5261	unknown	A6	0.00351129	0.867212	0.0315617	0.0201321	0.0018179	0.00619744	0.0222638	0.0176351	0.00574561	0.00810748	0.0158156
P49720	PSMB3	Proteasome	Proteasome	1	0	1	Proteasome	A6	0	0	0	0	0	0	0	0	1	0	0
P49721	PSMB2	Proteasome	Proteasome	1	0	1	Proteasome	A6	0	0	0	0	0	0	0	0	1	0	0
P49748	ACADVL	unknown	Presynapse	0.636108	0.35244	0.411918	unknown	A6	0.00412378	0.183216	0.0405915	0.0345373	0.00233761	0.007747	0.0282263	0.658753	0.00765499	0.0104255	0.0223876
P49750	YLPM1	Nucleus	Nucleus	1	0	1	Nucleus	A6	0	0	0	1	0	0	0	0	0	0	0
P49753	ACOT2	unknown	Secretory Pathway	2.13128e-07	1	4.545e-14	unknown	A6	0.0116951	0.519849	0.115152	0.0734541	0.00663266	0.0219715	0.0800885	0.0642519	0.0209635	0.029581	0.0563602
P49754	VPS41	unknown	Cytosol	0.0296799	0.961549	0.00114122	unknown	A6	0.0117028	0.529541	0.11073	0.0706304	0.00710458	0.0224156	0.0771016	0.0631812	0.0201574	0.0284436	0.0589914
P49755	TMED10	Secretory Pathway	Secretory Pathway	1	0	1	Secretory Pathway	A6	0	0	0	0	0	0	0	0	0	0	1
P49756	RBM25	unknown	Plasma Membrane	3.85654e-06	0.999996	1.63799e-11	unknown	A6	0.011695	0.519847	0.115152	0.0734542	0.00663263	0.0219752	0.0800881	0.0642517	0.0209634	0.0295809	0.0563597
P49757	NUMB	unknown	Presynapse	0.1267	0.830689	0.0214518	unknown	A6	0.013699	0.431838	0.0959727	0.0616772	0.00550968	0.0183801	0.0665286	0.180074	0.050136	0.0245726	0.0516124
P49758	RGS6	unknown	Cytosol	0.793049	0.205301	0.630236	unknown	A6	0.0030032	0.899775	0.0236595	0.0151136	0.00137298	0.00481006	0.0164423	0.0131913	0.00430384	0.00607302	0.0122552
P49768	PSEN1	unknown	Cytosol	0.680467	0.314031	0.46678	unknown	A6	0.00443484	0.843716	0.0361798	0.0231016	0.00216994	0.00756189	0.0251502	0.0201771	0.00658318	0.00928935	0.0216364
P49770	EIF2B2	Cytoskeleton	Cytoskeleton	1	0	1	Cytoskeleton	A6	1	0	0	0	0	0	0	0	0	0	0
P49773	HINT1	unknown	Cytosol	0.987076	0.0122964	0.974938	Cytosol	A6	0.00014609	0.993468	0.00141866	0.000903433	8.15599e-05	0.000306235	0.000984799	0.000790067	0.000257775	0.00036374	0.0012794
P49789	FHIT	unknown	Cytosol	0.993736	0.00591942	0.987854	Cytosol	A6	7.39361e-05	0.996813	0.00075819	0.000434858	3.92615e-05	0.000146975	0.000474077	0.000380334	0.000124092	0.000175103	0.000579857
P49790	NUP153	unknown	Cytoskeleton	8.36759e-06	0.999988	1.03293e-10	unknown	A6	0.0117033	0.519843	0.115151	0.0734558	0.00663258	0.0219726	0.0800875	0.0642512	0.0209632	0.0295807	0.0563593
P49792	RANBP2	Nucleus	Nucleus	1	0	1	Nucleus	A6	0	0	0	1	0	0	0	0	0	0	0
P49795	RGS19	unknown	Cytosol	0.999863	0.000124256	0.999739	Cytosol	A6	1.4532e-06	0.999928	1.44504e-05	9.12714e-06	8.2415e-07	2.76375e-06	9.9515e-06	7.98371e-06	2.60485e-06	3.67563e-06	1.95061e-05
P49802	RGS7	unknown	Cytosol	0.840912	0.156292	0.709484	unknown	A6	0.00204341	0.92216	0.0180031	0.0114804	0.00104089	0.00368537	0.012606	0.0120011	0.00327643	0.00462328	0.00908007
P49810	PSEN2	unknown	Cytosol	0.999282	0.000634874	0.998648	Cytosol	A6	7.54281e-06	0.999612	9.50616e-05	4.66342e-05	4.21091e-06	1.52559e-05	5.08461e-05	4.07919e-05	1.33092e-05	1.87802e-05	9.54123e-05
P49815	TSC2	unknown	Cytosol	0.795259	0.202076	0.634557	unknown	A6	0.00292709	0.900308	0.0232733	0.0148433	0.00135091	0.00466548	0.0164341	0.0141894	0.00423621	0.0059776	0.0117948
P49821	NDUFV1	Postsynapse	Postsynapse	1	0	1	Postsynapse	A6	0	0	0	0	0	0	1	0	0	0	0
P49840	GSK3A	unknown	Cytosol	0.901554	0.0978716	0.813318	unknown	A6	0.00134336	0.952433	0.0112801	0.00719797	0.000659958	0.00225083	0.00783839	0.00628926	0.00205173	0.00289514	0.0057603
P49841	GSK3B	unknown	Cytosol	0.684569	0.312297	0.47078	unknown	A6	0.00427866	0.846916	0.0360061	0.0229399	0.00207277	0.0069939	0.0250739	0.0220785	0.00654684	0.00923807	0.0178551
P49902	NT5C2	unknown	Cytosol	0.992649	0.00698879	0.985712	Cytosol	A6	8.44478e-05	0.996282	0.000900702	0.000513542	4.63572e-05	0.000172849	0.000559722	0.000449043	0.00014651	0.000206736	0.000637934
P49903	SEPHS1	unknown	Cytosol	0.998251	0.00164264	0.996611	Cytosol	A6	2.121e-05	0.999105	0.000210233	0.000120672	1.08951e-05	4.13027e-05	0.000131557	0.000105543	3.44356e-05	4.85911e-05	0.000170549
P49908	SELENOP	unknown	Presynapse	2.64085e-14	1	8.91307e-28	unknown	A6	0.0116951	0.51985	0.115152	0.0734541	0.00663266	0.0219715	0.0800885	0.0642519	0.0209635	0.029581	0.05636
P49913	CAMP	unknown	Mitochondria	0.00424201	0.994426	2.36447e-05	unknown	A6	0.0116334	0.516952	0.118752	0.073045	0.00660201	0.0219792	0.0796421	0.0638938	0.0208466	0.0294162	0.0572372
P49915	GMPS	unknown	Cytosol	0.998133	0.00177283	0.996364	Cytosol	A6	2.19263e-05	0.999055	0.000219242	0.000130266	1.17587e-05	4.43826e-05	0.000141984	0.000113908	3.71648e-05	5.24423e-05	0.000171934
P49916	LIG3	unknown	Nucleus	0.99999	1.04657e-05	0.999979	Nucleus	A6	1.22397e-07	5.44059e-06	1.20515e-06	0.99999	6.94154e-08	2.29947e-07	8.38182e-07	6.72442e-07	2.19398e-07	3.09586e-07	5.89847e-07
P49959	MRE11	unknown	Nucleus	0.999863	0.000137082	0.999726	Nucleus	A6	1.60318e-06	7.12619e-05	1.57853e-05	0.999873	9.09217e-07	3.01189e-06	1.09787e-05	8.80777e-06	2.87371e-06	4.05502e-06	7.72593e-06
P49961	ENTPD1	unknown	Cytosol	0.99873	0.00114805	0.997583	Cytosol	A6	1.34281e-05	0.999327	0.000143345	8.4329e-05	7.61462e-06	2.64722e-05	9.19455e-05	7.37644e-05	2.40671e-05	3.39605e-05	0.000174504
P50135	HNMT	unknown	Cytosol	0.999322	0.000627476	0.998695	Cytosol	A6	7.43264e-06	0.999648	7.4857e-05	4.60908e-05	4.16183e-06	1.50651e-05	5.02536e-05	4.03165e-05	1.31541e-05	1.85614e-05	8.17839e-05
P50148	GNAQ	unknown	Cytosol	0.692115	0.193129	0.558447	unknown	A6	0.00256574	0.792513	0.0222393	0.0141868	0.00128096	0.0071559	0.0154678	0.120597	0.00404867	0.00571297	0.014232
P50150	GNG4	unknown	Secretory Pathway	0.177231	0.780019	0.0389875	unknown	A6	0.00912239	0.405493	0.0898208	0.0572956	0.0051736	0.0598857	0.0624705	0.0501199	0.0163519	0.0230738	0.221193
P50151	GNG10	unknown	Presynapse	0.577158	0.343514	0.378896	unknown	A6	0.0040378	0.182864	0.0395564	0.0252327	0.00227841	0.0488845	0.0275115	0.59923	0.00720126	0.0101615	0.0530417
P50213	IDH3A	Mitochondria	Mitochondria	1	0	1	Mitochondria	A6	0	0	1	0	0	0	0	0	0	0	0
P50225	SULT1A1	unknown	Plasma Membrane	0.00811488	0.986575	0.000108942	unknown	A6	0.0134313	0.512871	0.113606	0.0726303	0.00654362	0.0297914	0.0790968	0.0633894	0.0206821	0.0291839	0.0587744
P50238	CRIP1	unknown	Cytosol	0.997872	0.00198069	0.995895	Cytosol	A6	2.49103e-05	0.998901	0.000251194	0.000145491	1.31372e-05	4.97351e-05	0.00015863	0.000127263	4.15222e-05	5.85909e-05	0.000228153
P50281	MMP14	unknown	Secretory Pathway	1.81391e-12	1	3.29062e-24	unknown	A6	0.0116951	0.51985	0.115152	0.0734541	0.00663266	0.0219715	0.0800885	0.0642519	0.0209635	0.029581	0.05636
P50336	PPOX	Mitochondria	Mitochondria	1	0	1	Mitochondria	A6	0	0	1	0	0	0	0	0	0	0	0
P50395	GDI2	unknown	Cytosol	0.998547	0.00137378	0.997175	Cytosol	A6	1.68349e-05	0.999261	0.000165742	0.000100924	9.11181e-06	3.42774e-05	0.000110024	8.82679e-05	2.87992e-05	4.06378e-05	0.000144144
P50402	EMD	unknown	Cytosol	0.0965727	0.871042	0.0124538	unknown	A6	0.0143752	0.549384	0.100302	0.0639819	0.00577746	0.0247747	0.0698279	0.0565151	0.0182601	0.0257663	0.0710353
P50416	CPT1A	unknown	Secretory Pathway	0.0166437	0.979531	0.000340682	unknown	A6	0.0115822	0.50921	0.112796	0.0719508	0.00649689	0.0247777	0.0784492	0.0633776	0.0205344	0.0289755	0.07185
P50440	GATM	unknown	Cytosol	0.392143	0.59007	0.160751	unknown	A6	0.00707079	0.69889	0.0824831	0.0433508	0.00391572	0.013828	0.0472578	0.0379131	0.0123699	0.0174549	0.0354657
P50443	SLC26A2	unknown	Cytosol	0.999839	0.000145393	0.999694	Cytosol	A6	1.70076e-06	0.999915	1.7306e-05	1.06797e-05	9.64341e-07	3.2684e-06	1.16443e-05	9.34177e-06	3.04794e-06	4.30087e-06	2.26984e-05
P50453	SERPINB9	unknown	Cytosol	0.99857	0.00130282	0.997269	Cytosol	A6	1.53396e-05	0.999247	0.000156839	9.56981e-05	8.64114e-06	3.14708e-05	0.000104341	8.37085e-05	2.73116e-05	3.85387e-05	0.000191023
P50454	SERPINH1	Secretory Pathway	Secretory Pathway	1	0	1	Secretory Pathway	A6	0	0	0	0	0	0	0	0	0	0	1
P50479	PDLIM4	unknown	Cytosol	0.090254	0.904596	0.00861059	unknown	A6	0.0111139	0.560508	0.104169	0.0665155	0.00602749	0.0207055	0.0724491	0.0581246	0.0189635	0.0267589	0.0546643
P50502	ST13	unknown	Cytosol	0.998532	0.00135617	0.997178	Cytosol	A6	1.61987e-05	0.999237	0.00016912	9.96172e-05	8.99501e-06	3.32125e-05	0.000108614	8.71365e-05	2.84301e-05	4.01169e-05	0.000171744
P50542	PEX5	unknown	Postsynapse	0.00486743	0.992156	3.81797e-05	unknown	A6	0.013468	0.515776	0.114257	0.072878	0.00660508	0.0218087	0.0843277	0.0637486	0.0207991	0.029349	0.0569825
P50552	VASP	unknown	Cytosol	0.118982	0.865917	0.0159534	unknown	A6	0.0111332	0.569129	0.112758	0.0636079	0.0057803	0.0191411	0.06935	0.055637	0.0181527	0.0256147	0.0496966
P50570	DNM2	unknown	Cytosol	0.449523	0.515498	0.217795	unknown	A6	0.00837329	0.717505	0.0593623	0.0378681	0.00341912	0.0127664	0.0412856	0.0604188	0.0108119	0.015249	0.0329407
P50579	METAP2	Cytosol	Cytosol	1	0	1	Cytosol	A6	0	1	0	0	0	0	0	0	0	0	0
P50583	NUDT2	unknown	Cytosol	0.968009	0.031511	0.937506	unknown	A6	0.000394123	0.98439	0.00369842	0.00231908	0.000210086	0.000745264	0.00252367	0.00202464	0.000660581	0.000932129	0.00210172
P50607	TUB	unknown	Cytosol	0.668899	0.329383	0.448575	unknown	A6	0.00454529	0.840128	0.038004	0.0242426	0.0021909	0.00745337	0.0263798	0.0211686	0.00690557	0.00974349	0.0192381
P50747	HLCS	unknown	Cytosol	0.550241	0.43513	0.310815	unknown	A6	0.00524029	0.776443	0.0501094	0.0319623	0.00294321	0.0114745	0.0351238	0.0384427	0.00912185	0.0128716	0.0262672
P50749	RASSF2	unknown	Secretory Pathway	0.0138371	0.979494	0.00028374	unknown	A6	0.0114553	0.50919	0.112794	0.0719479	0.0131301	0.0215261	0.0784727	0.0629344	0.0205336	0.0289745	0.0690414
P50750	CDK9	unknown	Plasma Membrane	9.52051e-16	1	8.45591e-31	unknown	A6	0.0116951	0.51985	0.115152	0.0734541	0.00663266	0.0219715	0.0800885	0.0642519	0.0209635	0.029581	0.05636
P50851	LRBA	unknown	Cytosol	0.0749774	0.920433	0.00596569	unknown	A6	0.0126304	0.553464	0.105992	0.0676106	0.00610812	0.0205045	0.0746031	0.0591833	0.0192955	0.0272274	0.0533811
P50895	BCAM	Plasma Membrane	Plasma Membrane	1	0	1	Plasma Membrane	A6	0	0	0	0	0	1	0	0	0	0	0
P50897	PPT1	unknown	Mitochondria	0.0157898	0.977201	0.000359998	unknown	A6	0.0128488	0.507997	0.128316	0.0717794	0.00648146	0.0214721	0.0782625	0.062787	0.0204855	0.0289066	0.0606628
P50914	RPL14	Ribosome	Ribosome	1	0	1	Ribosome	A6	0	0	0	0	0	0	0	0	0	1	0
P50990	CCT8	Cytoskeleton	Cytoskeleton	1	0	1	Cytoskeleton	A6	1	0	0	0	0	0	0	0	0	0	0
P50991	CCT4	unknown	Presynapse	0.302204	0.602787	0.12004	unknown	A6	0.0105813	0.313359	0.069449	0.0457914	0.00399808	0.0135744	0.0482763	0.340934	0.0932999	0.0178311	0.0429054
P50993	ATP1A2	unknown	Presynapse	0.593536	0.102167	0.532896	unknown	A6	0.0014938	0.345209	0.0117647	0.00750463	0.000677638	0.00873331	0.0081824	0.600101	0.00214178	0.0030222	0.01117
P50995	ANXA11	unknown	Presynapse	0.793396	0.203728	0.631759	unknown	A6	0.00238262	0.105908	0.0234597	0.0163801	0.00135126	0.00476166	0.0163163	0.806486	0.00427085	0.00602652	0.0126571
P51114	FXR1	unknown	Cytosol	0.0576008	0.916869	0.00478844	unknown	A6	0.0153842	0.534235	0.105579	0.0673591	0.00608131	0.0242414	0.0734435	0.0650565	0.0192208	0.0271219	0.0622773
P51116	FXR2	unknown	Cytosol	0.281077	0.683768	0.0888858	unknown	A6	0.0112328	0.636534	0.0787373	0.0502269	0.0045352	0.0230042	0.0547622	0.0503925	0.0143342	0.0202266	0.0560145
P51148	RAB5C	unknown	Cytosol	0.700494	0.297304	0.492234	unknown	A6	0.00364701	0.855047	0.0342363	0.0218832	0.00197685	0.00737177	0.0238107	0.0191129	0.00623253	0.00879457	0.0178872
P51149	RAB7A	unknown	Cytosol	0.872132	0.126296	0.761985	unknown	A6	0.00169625	0.937787	0.0145437	0.00929769	0.000839664	0.00323257	0.0101148	0.00812216	0.0026476	0.00373595	0.00798304
P51151	RAB9A	unknown	Cytosol	0.838691	0.150725	0.712279	unknown	A6	0.00219664	0.917046	0.0173566	0.0110727	0.001001	0.00421412	0.0120848	0.01776	0.00315972	0.0044586	0.00965014
P51153	RAB13	unknown	Cytosol	0.072789	0.911726	0.00642535	unknown	A6	0.0108732	0.54675	0.105356	0.067079	0.00613261	0.0214879	0.0730188	0.0585802	0.019113	0.0269698	0.0646402
P51157	RAB28	unknown	Cytosol	0.0245746	0.972961	0.000664461	unknown	A6	0.0114332	0.530368	0.112155	0.0714829	0.00645367	0.0220853	0.0779292	0.0626325	0.0203967	0.0287812	0.0562825
P51159	RAB27A	unknown	Cytosol	0.878091	0.110675	0.780908	unknown	A6	0.00129437	0.935625	0.0130815	0.00812974	0.000734075	0.00274259	0.00886382	0.00711111	0.00232014	0.00327389	0.0168233
P51161	FABP6	unknown	Cytosol	0.99859	0.00128834	0.997303	Cytosol	A6	1.50698e-05	0.999259	0.000150568	9.46337e-05	8.54509e-06	2.94499e-05	0.000103181	8.27781e-05	2.7008e-05	3.81103e-05	0.000191192
P51178	PLCD1	unknown	Cytosol	0.973245	0.026117	0.947827	unknown	A6	0.000319303	0.986822	0.00300966	0.00192429	0.000174535	0.000659045	0.00209167	0.00167807	0.000547503	0.000772567	0.00200121
P51397	DAP	unknown	Secretory Pathway	0.0271553	0.963047	0.00100346	unknown	A6	0.0112743	0.50064	0.117504	0.0708251	0.00638759	0.0217017	0.077129	0.0618777	0.02274	0.0284879	0.0814326
P51398	DAP3	Mitochondria	Mitochondria	1	0	1	Mitochondria	A6	0	0	1	0	0	0	0	0	0	0	0
P51452	DUSP3	unknown	Cytosol	0.937994	0.0615447	0.880265	unknown	A6	0.000797689	0.969988	0.00714249	0.00452609	0.000413033	0.00141226	0.00492902	0.00395437	0.00129019	0.00182056	0.00372633
P51513	NOVA1	unknown	Plasma Membrane	0.00428113	0.98622	5.89941e-05	unknown	A6	0.0137821	0.512686	0.113565	0.0754592	0.00654126	0.0259498	0.0789849	0.0633676	0.0206746	0.0291734	0.0598157
P51531	SMARCA2	unknown	Nucleus	0.000657895	0.999341	4.33311e-07	unknown	A6	0.0116874	0.519507	0.115076	0.0740636	0.00662829	0.0219576	0.0800359	0.0642096	0.0209497	0.0295616	0.0563229
P51553	IDH3G	unknown	Mitochondria	0.972853	0.0271024	0.946487	unknown	A6	0.000316965	0.0140892	0.975974	0.00199079	0.000179761	0.00059551	0.00221491	0.00174138	0.000568162	0.000801718	0.00152749
P51570	GALK1	Cytosol	Cytosol	1	0	1	Cytosol	A6	0	1	0	0	0	0	0	0	0	0	0
P51571	SSR4	Secretory Pathway	Secretory Pathway	1	0	1	Secretory Pathway	A6	0	0	0	0	0	0	0	0	0	0	1
P51572	BCAP31	Secretory Pathway	Secretory Pathway	1	0	1	Secretory Pathway	A6	0	0	0	0	0	0	0	0	0	0	1
P51580	TPMT	unknown	Cytosol	0.961137	0.0379054	0.924705	unknown	A6	0.000525831	0.980842	0.00439087	0.00278759	0.00025166	0.000938848	0.00303579	0.0024355	0.00079463	0.00112128	0.00287581
P51606	RENBP	unknown	Cytosol	0.998807	0.00107376	0.997734	Cytosol	A6	1.26013e-05	0.999365	0.000131648	7.88723e-05	7.1219e-06	2.51322e-05	8.5996e-05	6.89913e-05	2.25098e-05	3.1763e-05	0.000170242
P51608	MECP2	Nucleus	Nucleus	1	0	1	Nucleus	A6	0	0	0	1	0	0	0	0	0	0	0
P51610	HCFC1	unknown	Nucleus	0.00700531	0.983209	0.000117625	unknown	A6	0.0167563	0.511121	0.11322	0.0792261	0.0065213	0.0222157	0.0787437	0.0631735	0.0207108	0.0290844	0.0592274
P51617	IRAK1	unknown	Postsynapse	0.0775105	0.922342	0.0060193	unknown	A6	0.0107869	0.479479	0.10621	0.0677498	0.00611764	0.0203487	0.15138	0.0592623	0.0193355	0.0272838	0.0520469
P51636	CAV2	unknown	Secretory Pathway	0.00195683	0.996202	7.43163e-06	unknown	A6	0.0116544	0.518137	0.115457	0.0731788	0.0066174	0.0227083	0.0797843	0.0640079	0.0208839	0.0294687	0.0581028
P51648	ALDH3A2	unknown	Presynapse	0.452937	0.306121	0.314283	unknown	A6	0.00386413	0.363173	0.0352505	0.0224862	0.0020304	0.0239125	0.0245168	0.472606	0.00641737	0.00905539	0.0366874
P51649	ALDH5A1	Mitochondria	Mitochondria	1	0	1	Mitochondria	A6	0	0	1	0	0	0	0	0	0	0	0
P51659	HSD17B4	Peroxisome	Peroxisome	1	0	1	Peroxisome	A6	0	0	0	0	1	0	0	0	0	0	0
P51665	PSMD7	unknown	Proteasome	0.578568	0.18834	0.4696	unknown	A6	0.00298188	0.0979085	0.0217008	0.017742	0.0012492	0.00417562	0.0150839	0.236539	0.582516	0.0055713	0.0145314
P51674	GPM6A	unknown	Presynapse	0.563985	0.156981	0.47545	unknown	A6	0.00215769	0.327253	0.0180767	0.0115309	0.0010412	0.0196152	0.0125724	0.574071	0.00329086	0.00464365	0.0257474
P51687	SUOX	unknown	Cytosol	0.986961	0.0120959	0.975023	Cytosol	A6	0.000146542	0.99325	0.0018623	0.00088851	8.02279e-05	0.000295917	0.000968742	0.000777185	0.000253573	0.000357809	0.00111968
P51688	SGSH	unknown	Cytosol	0.986888	0.0124924	0.97456	Cytosol	A6	0.00015409	0.993382	0.00151412	0.000917888	8.28595e-05	0.00030442	0.0010005	0.00080266	0.000261896	0.000369538	0.00120974
P51689	ARSD	unknown	Cytosol	0.951808	0.0469866	0.907086	unknown	A6	0.000557528	0.976234	0.00586207	0.00345422	0.000311922	0.001122	0.00376309	0.00301898	0.000985004	0.00138991	0.00330144
P51692	STAT5B	unknown	Cytosol	0.0304181	0.960585	0.00119893	unknown	A6	0.011976	0.529778	0.110613	0.0705601	0.00644645	0.0219932	0.0819567	0.061775	0.0201372	0.0284151	0.056349
P51693	APLP1	unknown	Cytosol	0.528389	0.458298	0.286229	unknown	A6	0.00601904	0.766635	0.0580784	0.033822	0.00304325	0.0106943	0.0367044	0.0294465	0.00966721	0.0135569	0.0323333
P51784	USP11	unknown	Cytoskeleton	0.00530402	0.992598	3.9258e-05	unknown	A6	0.0169125	0.516002	0.1143	0.0729281	0.0065836	0.0220193	0.0811194	0.0637764	0.0208083	0.0293621	0.0561884
P51788	CLCN2	unknown	Secretory Pathway	0.065409	0.934591	0.00427834	unknown	A6	0.0109301	0.485847	0.10762	0.0686495	0.00619889	0.0205343	0.07485	0.0600493	0.0195923	0.0276462	0.118083
P51790	CLCN3	unknown	Cytosol	0.148784	0.843281	0.0233173	unknown	A6	0.0116678	0.587163	0.0971296	0.0619788	0.00568967	0.0198308	0.0675372	0.0541837	0.0176781	0.0249451	0.0521962
P51793	CLCN4	unknown	Cytosol	0.526674	0.297456	0.370011	unknown	A6	0.00419118	0.681306	0.0342528	0.0218519	0.00197293	0.0103525	0.0238235	0.186606	0.00623572	0.00879906	0.0206078
P51797	CLCN6	unknown	Cytosol	0.447727	0.51261	0.218217	unknown	A6	0.00804465	0.714207	0.0590282	0.0376539	0.003477	0.0140911	0.0411231	0.0572641	0.0107461	0.0151635	0.0392013
P51798	CLCN7	unknown	Cytosol	0.237191	0.737663	0.0622241	unknown	A6	0.00864725	0.620665	0.0849455	0.0546006	0.0049881	0.0183144	0.0590783	0.0473963	0.015464	0.0218208	0.0640794
P51805	PLXNA3	unknown	Cytosol	0.63705	0.358669	0.40856	unknown	A6	0.00487656	0.823504	0.0413145	0.0263838	0.00249747	0.00889721	0.0287253	0.0230452	0.00751896	0.0106098	0.0226273
P51808	DYNLT3	unknown	Secretory Pathway	0.00426984	0.994688	2.26803e-05	unknown	A6	0.0117635	0.517115	0.114546	0.0732114	0.00665501	0.022528	0.0796631	0.063911	0.0208522	0.0294239	0.0603304
P51809	VAMP7	unknown	Cytosol	0.556991	0.213976	0.437808	unknown	A6	0.00326267	0.668226	0.0246397	0.0157182	0.00141923	0.00979583	0.017138	0.234825	0.00448568	0.00632962	0.0141597
P51811	XK	unknown	Secretory Pathway	1.9118e-06	0.999998	3.7318e-12	unknown	A6	0.0116951	0.519849	0.115152	0.073454	0.00663265	0.0219715	0.0800883	0.0642518	0.0209635	0.029581	0.0563618
P51812	RPS6KA3	unknown	Cytosol	0.541695	0.456514	0.294404	unknown	A6	0.0058448	0.779014	0.0525718	0.033535	0.00303623	0.0103475	0.0366312	0.0294023	0.00957012	0.0135041	0.026543
P51828	ADCY7	unknown	Secretory Pathway	0.00727962	0.98483	0.000110434	unknown	A6	0.0131349	0.51645	0.11346	0.0724667	0.00655105	0.0232236	0.0788735	0.0632772	0.0206455	0.0291323	0.0627846
P51858	HDGF	unknown	Cytosol	0.99899	0.000947388	0.998044	Cytosol	A6	1.14251e-05	0.999483	0.000115704	6.95947e-05	6.2837e-06	2.3494e-05	7.58748e-05	6.08715e-05	1.98606e-05	2.80247e-05	0.000105914
P51884	LUM	unknown	Plasma Membrane	0.0033341	0.996642	1.11956e-05	unknown	A6	0.0116566	0.518104	0.114765	0.0732258	0.00661039	0.0252318	0.0798195	0.0640362	0.0208931	0.0294817	0.0561753
P51888	PRELP	unknown	Nucleus	0.904884	0.0949279	0.818985	unknown	A6	0.00126528	0.0493482	0.0109312	0.911856	0.000629625	0.00211903	0.00760263	0.0060993	0.00199002	0.00280807	0.00535014
P51911	CNN1	unknown	Nucleus	0.454949	0.544021	0.207447	unknown	A6	0.00673478	0.282809	0.0626452	0.494909	0.0036083	0.0126111	0.0435698	0.0349544	0.0114046	0.0160927	0.030661
P51970	NDUFA8	Postsynapse	Postsynapse	1	0	1	Postsynapse	A6	0	0	0	0	0	0	1	0	0	0	0
P51991	HNRNPA3	unknown	Nucleus	0.9612	0.0387121	0.92399	unknown	A6	0.000504358	0.0201245	0.00445778	0.964044	0.000256764	0.000886831	0.0031004	0.00248733	0.000811542	0.00114515	0.00218181
P52209	PGD	unknown	Cytosol	0.997483	0.00240492	0.995084	Cytosol	A6	2.92062e-05	0.998733	0.000286174	0.000176709	1.59516e-05	5.98521e-05	0.000192606	0.000154521	5.04155e-05	7.114e-05	0.00022995
P52272	HNRNPM	Nucleus	Nucleus	1	0	1	Nucleus	A6	0	0	0	1	0	0	0	0	0	0	0
P52292	KPNA2	unknown	Cytosol	0.0145022	0.980983	0.000275784	unknown	A6	0.0123167	0.524466	0.11307	0.0720573	0.00650912	0.0216384	0.0814638	0.0630533	0.0205648	0.0290185	0.0558425
P52294	KPNA1	unknown	Postsynapse	0.00599539	0.992661	4.40004e-05	unknown	A6	0.0126537	0.516034	0.114307	0.0729162	0.00658398	0.0220536	0.0854961	0.0637804	0.0208096	0.0293639	0.056001
P52298	NCBP2	unknown	Nucleus	0.0332338	0.965992	0.00113022	unknown	A6	0.0114588	0.502171	0.111236	0.10419	0.00640709	0.0213375	0.0773648	0.0620669	0.0202506	0.028575	0.0549429
P52306	RAP1GDS1	unknown	Cytosol	0.818775	0.180465	0.671015	unknown	A6	0.00238532	0.91259	0.0207977	0.0132631	0.00121163	0.0040861	0.0144533	0.0116018	0.00378318	0.00533834	0.0104895
P52429	DGKE	unknown	Cytosol	0.0321377	0.96422	0.0011499	unknown	A6	0.0114067	0.533387	0.111389	0.0708259	0.00641277	0.0217344	0.0787905	0.0626353	0.0202134	0.0285226	0.0546827
P52434	POLR2H	unknown	Cytosol	0.0214391	0.969304	0.000658098	unknown	A6	0.0129621	0.525331	0.111716	0.0714071	0.00643966	0.0222875	0.0776301	0.0622797	0.02032	0.028673	0.0609538
P52564	MAP2K6	unknown	Cytosol	0.26451	0.731037	0.0711434	unknown	A6	0.00901395	0.644539	0.0841807	0.0536978	0.00485714	0.016696	0.0604518	0.0470491	0.0153251	0.0216248	0.0425645
P52565	ARHGDIA	unknown	Cytosol	0.984706	0.0146924	0.970239	Cytosol	A6	0.000188725	0.992344	0.0017068	0.00107998	9.74567e-05	0.000372415	0.00117669	0.000944016	0.000308004	0.000434617	0.00134706
P52566	ARHGDIB	unknown	Cytosol	0.998666	0.0012244	0.997443	Cytosol	A6	1.44299e-05	0.999302	0.000147428	8.99399e-05	8.121e-06	2.99726e-05	9.806e-05	7.86698e-05	2.56676e-05	3.62189e-05	0.00016904
P52569	SLC7A2	unknown	Cytosol	0.104612	0.882765	0.0122642	unknown	A6	0.0120185	0.563516	0.101717	0.0654511	0.00585547	0.0211695	0.0706993	0.0567194	0.0185064	0.0261131	0.0582342
P52594	AGFG1	unknown	Presynapse	0.151908	0.841569	0.0240669	unknown	A6	0.0119326	0.438519	0.0969705	0.0618609	0.00558184	0.018999	0.0674	0.20598	0.0177373	0.0248945	0.0501248
P52597	HNRNPF	unknown	Nucleus	0.292336	0.699055	0.0879771	unknown	A6	0.0148469	0.363403	0.0804977	0.343685	0.00463659	0.0172953	0.0559877	0.0449156	0.0146546	0.0206788	0.0393987
P52630	STAT2	unknown	Cytosol	0.0321654	0.965267	0.00111719	unknown	A6	0.0114644	0.533959	0.111182	0.0709036	0.00641066	0.0216844	0.0773637	0.0621305	0.0202354	0.0285536	0.0561125
P52655	GTF2A1	unknown	Secretory Pathway	6.13564e-07	0.999999	3.80185e-13	unknown	A6	0.0116951	0.519849	0.115152	0.0734541	0.00663265	0.0219715	0.0800884	0.0642519	0.0209635	0.029581	0.0563606
P52735	VAV2	unknown	Secretory Pathway	0.00106438	0.997859	2.27843e-06	unknown	A6	0.0116701	0.518737	0.115525	0.0732999	0.00702346	0.02197	0.079917	0.0641174	0.0209186	0.0295177	0.0573037
P52757	CHN2	unknown	Peroxisome	0.0238199	0.972465	0.000655875	unknown	A6	0.0113731	0.505536	0.111982	0.0714316	0.03027	0.0214211	0.0808604	0.0624828	0.0203863	0.0287665	0.0554909
P52758	RIDA	unknown	Cytosol	0.999501	0.000454942	0.999046	Cytosol	A6	5.35348e-06	0.999737	5.84684e-05	3.34175e-05	3.01747e-06	1.10437e-05	3.64356e-05	2.92309e-05	9.53717e-06	1.34576e-05	6.27917e-05
P52788	SMS	unknown	Cytosol	0.816462	0.182675	0.667314	unknown	A6	0.00236979	0.911425	0.0210923	0.0134229	0.00127474	0.00415776	0.0146302	0.0117375	0.00382951	0.00540372	0.0106564
P52789	HK2	unknown	Postsynapse	0.966417	0.0335827	0.933962	unknown	A6	0.000392752	0.0174579	0.00386721	0.00246678	0.000222742	0.00073786	0.969107	0.00215775	0.00070401	0.00099341	0.00189272
P52797	EFNA3	unknown	Secretory Pathway	0.00268997	0.996273	1.00253e-05	unknown	A6	0.0116516	0.517934	0.114733	0.0731919	0.00661186	0.0228785	0.0797906	0.0640127	0.0208854	0.0294708	0.0588399
P52799	EFNB2	unknown	Cytosol	0.014881	0.982536	0.000259877	unknown	A6	0.0115168	0.525652	0.113193	0.0721861	0.00652754	0.0222646	0.0786925	0.0631392	0.0205974	0.0290644	0.0571658
P52815	MRPL12	unknown	Mitochondria	0.151753	0.847997	0.0230669	unknown	A6	0.00991749	0.440831	0.249401	0.0622889	0.00562455	0.0186318	0.0679148	0.0546892	0.017777	0.0250846	0.0478395
P52824	DGKQ	unknown	Postsynapse	0.0338749	0.926443	0.00249175	unknown	A6	0.010849	0.511325	0.115681	0.068051	0.00643622	0.0206686	0.108072	0.0598052	0.0194215	0.0274051	0.0522856
P52888	THOP1	Cytosol	Cytosol	1	0	1	Cytosol	A6	0	1	0	0	0	0	0	0	0	0	0
P52895	AKR1C2	unknown	Cytosol	0.0096554	0.983579	0.000158554	unknown	A6	0.0131299	0.520968	0.113261	0.072347	0.00652427	0.0230139	0.0787817	0.0633175	0.0206193	0.0290953	0.0589415
P52907	CAPZA1	unknown	Cytosol	0.571254	0.421279	0.330597	unknown	A6	0.00599871	0.790256	0.0536971	0.0309695	0.00282308	0.0094603	0.0337396	0.027068	0.00883202	0.0124619	0.0246939
P52943	CRIP2	unknown	Cytosol	0.741694	0.256954	0.551112	unknown	A6	0.00367967	0.875271	0.0297111	0.0188817	0.00172141	0.0057536	0.0205791	0.0165099	0.00538666	0.00760097	0.0149048
P52948	NUP98	Nucleus	Nucleus	1	0	1	Nucleus	A6	0	0	0	1	0	0	0	0	0	0	0
P53004	BLVRA	unknown	Cytosol	0.999205	0.000736328	0.998469	Cytosol	A6	8.77569e-06	0.999588	8.97687e-05	5.40872e-05	4.88381e-06	1.80032e-05	5.89713e-05	4.73105e-05	1.5436e-05	2.17813e-05	9.33031e-05
P53007	SLC25A1	unknown	Postsynapse	0.292566	0.703869	0.0866377	unknown	A6	0.00823182	0.365906	0.0845296	0.0517021	0.00475187	0.0154672	0.348938	0.045225	0.0147556	0.0208212	0.0396716
P53041	PPP5C	unknown	Cytosol	0.992429	0.00733525	0.98515	Cytosol	A6	9.70606e-05	0.996243	0.000873989	0.000539282	4.86653e-05	0.000180568	0.000587469	0.000471304	0.000153773	0.000216984	0.00058819
P53355	DAPK1	unknown	Postsynapse	0.00432492	0.993985	2.60136e-05	unknown	A6	0.0121055	0.516731	0.11446	0.0730125	0.00659432	0.0219412	0.0839317	0.0638655	0.0208374	0.0294031	0.0571188
P53365	ARFIP2	unknown	Cytosol	0.0236353	0.971255	0.000679399	unknown	A6	0.0119781	0.528542	0.112388	0.0717062	0.0064431	0.0218268	0.0777863	0.0624152	0.0203726	0.0287307	0.0578111
P53367	ARFIP1	unknown	Secretory Pathway	0.00999667	0.984924	0.000150708	unknown	A6	0.0115316	0.512074	0.113431	0.0751779	0.00653267	0.0237985	0.0788811	0.0632838	0.0206475	0.0291351	0.065507
P53370	NUDT6	unknown	Plasma Membrane	0.000111226	0.999778	2.47093e-08	unknown	A6	0.011693	0.519734	0.115127	0.0734378	0.00663119	0.0220778	0.0800707	0.0642377	0.0209588	0.0295745	0.0564577
P53384	NUBP1	unknown	Cytosol	0.603864	0.393831	0.366044	unknown	A6	0.0049305	0.808597	0.0453524	0.0289551	0.00261628	0.00914748	0.0315433	0.0253501	0.00825608	0.0116499	0.0236017
P53396	ACLY	unknown	Proteasome	0.034703	0.950949	0.00170221	unknown	A6	0.0164684	0.494436	0.111261	0.0715535	0.00630746	0.0211384	0.0761601	0.0614532	0.0546382	0.0281301	0.0584538
P53582	METAP1	unknown	Secretory Pathway	0.00306892	0.993408	2.02289e-05	unknown	A6	0.013621	0.516423	0.114393	0.0735544	0.00658894	0.0227524	0.0795606	0.0638375	0.0208257	0.0293861	0.0590574
P53597	SUCLG1	Mitochondria	Mitochondria	1	0	1	Mitochondria	A6	0	0	1	0	0	0	0	0	0	0	0
P53602	MVD	Cytosol	Cytosol	1	0	1	Cytosol	A6	0	1	0	0	0	0	0	0	0	0	0
P53609	PGGT1B	unknown	Secretory Pathway	0.0551425	0.942899	0.00314867	unknown	A6	0.0110285	0.490998	0.108595	0.0694972	0.00631552	0.0215245	0.0755154	0.0605831	0.0197665	0.0278919	0.108284
P53611	RABGGTB	unknown	Cytosol	0.77287	0.224014	0.599736	unknown	A6	0.00294154	0.889324	0.0260839	0.0164709	0.00149735	0.00527375	0.0179409	0.0143933	0.00469612	0.00662657	0.0147516
P53618	COPB1	unknown	Cytosol	0.0421113	0.937703	0.00262343	unknown	A6	0.0152083	0.529576	0.107978	0.0688831	0.00622077	0.0253407	0.0753499	0.0610143	0.0196575	0.0277382	0.0630331
P53621	COPA	unknown	Cytosol	0.0284066	0.944948	0.00156384	unknown	A6	0.0155839	0.519637	0.108813	0.0694131	0.00626823	0.0273456	0.0758996	0.0614061	0.0198094	0.0279525	0.0678712
P53634	CTSC	Secretory Pathway	Secretory Pathway	1	0	1	Secretory Pathway	A6	0	0	0	0	0	0	0	0	0	0	1
P53667	LIMK1	unknown	Postsynapse	0.0188273	0.970907	0.00054775	unknown	A6	0.0114008	0.513453	0.111806	0.0713171	0.00649925	0.0218369	0.0965857	0.0623984	0.0203536	0.0287204	0.0556288
P53675	CLTCL1	unknown	Secretory Pathway	0.0127716	0.986802	0.000168558	unknown	A6	0.0115408	0.512989	0.11365	0.0727286	0.00654512	0.0218461	0.0790315	0.0634042	0.0206868	0.0291906	0.0683877
P53677	AP3M2	unknown	Cytosol	0.753812	0.240917	0.572206	unknown	A6	0.00307716	0.879053	0.0278266	0.0176964	0.00161888	0.00550079	0.0197066	0.0196358	0.00505047	0.00712658	0.013708
P53680	AP2S1	unknown	Presynapse	0.466214	0.433895	0.263926	unknown	A6	0.0061804	0.22556	0.0500501	0.0357357	0.00287788	0.00965084	0.03475	0.494093	0.0987519	0.0128351	0.0295151
P53701	HCCS	Mitochondria	Mitochondria	1	0	1	Mitochondria	A6	0	0	1	0	0	0	0	0	0	0	0
P53708	ITGA8	unknown	Nucleus	0.990621	0.00935414	0.981354	Nucleus	A6	0.000109397	0.00486274	0.00107715	0.991308	6.20428e-05	0.000205524	0.000749159	0.000601028	0.000196095	0.000301753	0.000527273
P53779	MAPK10	unknown	Cytosol	0.641906	0.353347	0.41509	unknown	A6	0.00459039	0.825594	0.0408623	0.0259548	0.00237491	0.00789532	0.0305054	0.0242728	0.0074074	0.0104524	0.0200904
P53794	SLC5A3	Plasma Membrane	Plasma Membrane	1	0	1	Plasma Membrane	A6	0	0	0	0	0	1	0	0	0	0	0
P53805	RCAN1	unknown	Cytosol	0.0232476	0.97233	0.000643269	unknown	A6	0.0114727	0.528713	0.115709	0.0714219	0.00646119	0.0215337	0.0779689	0.0625055	0.0203834	0.0287625	0.0550683
P53816	PLAAT3	unknown	Nucleus	0.00156192	0.998071	3.01221e-06	unknown	A6	0.0116904	0.518847	0.11493	0.0748744	0.00661987	0.0222039	0.0800079	0.064128	0.0209231	0.029524	0.0562513
P53985	SLC16A1	Plasma Membrane	Plasma Membrane	1	0	1	Plasma Membrane	A6	0	0	0	0	0	1	0	0	0	0	0
P53990	IST1	unknown	Cytosol	0.759134	0.23759	0.578771	unknown	A6	0.00331457	0.882645	0.0273602	0.0174779	0.00157907	0.0059126	0.0190283	0.015273	0.00498072	0.00702816	0.0154008
P53992	SEC24C	unknown	Cytosol	0.588831	0.408771	0.348134	unknown	A6	0.00512517	0.801331	0.0470728	0.030033	0.00271159	0.00942971	0.0327537	0.0267775	0.00856926	0.0120919	0.024105
P53999	SUB1	unknown	Secretory Pathway	0.00836066	0.979987	0.000167325	unknown	A6	0.0157958	0.51079	0.113509	0.0742424	0.00650029	0.0221769	0.0784856	0.0629661	0.0229522	0.028989	0.0635927
P54098	POLG	unknown	Secretory Pathway	0.000996267	0.998469	1.5257e-06	unknown	A6	0.0116775	0.519053	0.114976	0.0733416	0.00715197	0.0219378	0.0799706	0.0641536	0.0209314	0.0295357	0.0572699
P54105	CLNS1A	unknown	Secretory Pathway	0.0264156	0.968603	0.000829364	unknown	A6	0.0113504	0.503529	0.111537	0.0711487	0.00644462	0.0255015	0.078252	0.0622735	0.0203053	0.0286523	0.081006
P54136	RARS1	unknown	Presynapse	0.170934	0.806916	0.0330046	unknown	A6	0.0109166	0.423184	0.0929193	0.0598084	0.005352	0.0219256	0.0646247	0.22278	0.0169183	0.0238694	0.0577021
P54252	ATXN3	unknown	Cytosol	0.0976156	0.898348	0.00992284	unknown	A6	0.0126129	0.564621	0.103452	0.0659893	0.00597751	0.0199927	0.0722262	0.0577384	0.0188325	0.0265741	0.0519833
P54284	CACNB3	unknown	Mitochondria	0.0343081	0.964456	0.00121944	unknown	A6	0.0114232	0.50141	0.145367	0.0708433	0.00639774	0.021258	0.0775549	0.0626047	0.0202184	0.0285296	0.0543929
P54289	CACNA2D1	unknown	Cytosol	0.722356	0.203007	0.575713	unknown	A6	0.00302114	0.827889	0.0233768	0.0149163	0.00134648	0.00652929	0.0162594	0.0833136	0.00425574	0.00600516	0.013087
P54296	MYOM2	unknown	Nucleus	0.162821	0.837179	0.0265106	unknown	A6	0.00979089	0.435207	0.096403	0.224315	0.00555273	0.0183941	0.0670484	0.0537904	0.0175502	0.0247646	0.0471834
P54577	YARS1	unknown	Cytosol	0.667631	0.329553	0.447611	unknown	A6	0.00438609	0.838949	0.0380073	0.0243705	0.00218822	0.0076833	0.0263934	0.0211745	0.00690887	0.00974853	0.0201906
P54578	USP14	unknown	Cytosol	0.789086	0.208874	0.624267	unknown	A6	0.00301849	0.897669	0.0243515	0.0154005	0.0013936	0.00479106	0.0167284	0.0134205	0.00438018	0.0061787	0.0126679
P54619	PRKAG1	unknown	Cytosol	0.700644	0.296241	0.493085	unknown	A6	0.00410232	0.854644	0.0341135	0.0217603	0.00196757	0.00693378	0.0238881	0.0198149	0.00621024	0.0087631	0.0178019
P54646	PRKAA2	unknown	Cytosol	0.847561	0.151566	0.7191	unknown	A6	0.00206165	0.926353	0.0174582	0.0111334	0.00101487	0.00343153	0.0122076	0.00993557	0.00317735	0.00448348	0.00874339
P54652	HSPA2	unknown	Cytosol	0.529607	0.465959	0.282832	unknown	A6	0.00599253	0.771836	0.0537284	0.0344807	0.00309788	0.010959	0.037318	0.0299388	0.0097682	0.0137836	0.0290972
P54687	BCAT1	unknown	Cytosol	0.996159	0.00361763	0.992556	Cytosol	A6	4.35315e-05	0.99804	0.0004687	0.000265775	2.39945e-05	8.97351e-05	0.000289731	0.00023244	7.58382e-05	0.000107013	0.000363341
P54707	ATP12A	unknown	Postsynapse	1.45044e-07	1	2.10377e-14	unknown	A6	0.0116951	0.51985	0.115152	0.0734541	0.00663266	0.0219715	0.0800886	0.0642519	0.0209635	0.029581	0.05636
P54709	ATP1B3	unknown	Presynapse	0.982299	0.0146334	0.967924	Presynapse	A6	0.000171139	0.00760716	0.00168506	0.00107488	9.70582e-05	0.00298793	0.00117196	0.983239	0.000306767	0.00043287	0.00122611
P54725	RAD23A	unknown	Cytosol	0.853029	0.14346	0.730654	unknown	A6	0.00187567	0.927606	0.0165357	0.0105519	0.000957378	0.00368826	0.0114895	0.00921756	0.00300741	0.00424368	0.0108267
P54727	RAD23B	unknown	Cytosol	0.995861	0.00394916	0.991929	Cytosol	A6	5.09348e-05	0.997914	0.000476278	0.000290145	2.61935e-05	9.84845e-05	0.000316282	0.000253741	8.27882e-05	0.00011682	0.00037391
P54750	PDE1A	unknown	Cytosol	0.944116	0.0554871	0.891729	unknown	A6	0.000753553	0.97296	0.00639846	0.00408123	0.000385571	0.00128942	0.00444388	0.00356517	0.0011632	0.00164137	0.00331766
P54753	EPHB3	unknown	Cytosol	0.466678	0.530154	0.219267	unknown	A6	0.0065837	0.742278	0.0612385	0.0389424	0.00459289	0.012155	0.0425885	0.0347112	0.0111139	0.0156825	0.0301138
P54756	EPHA5	unknown	Plasma Membrane	0.00346317	0.996244	1.30072e-05	unknown	A6	0.0116535	0.517897	0.11472	0.073192	0.00660821	0.0253521	0.0797929	0.0640211	0.0208848	0.0294699	0.0564086
P54760	EPHB4	Plasma Membrane	Plasma Membrane	1	0	1	Plasma Membrane	A6	0	0	0	0	0	1	0	0	0	0	0
P54762	EPHB1	unknown	Secretory Pathway	0.000579816	0.998579	8.24201e-07	unknown	A6	0.0118338	0.519111	0.115088	0.0733498	0.0066282	0.0219826	0.080507	0.0641674	0.0209337	0.029539	0.0568597
P54764	EPHA4	unknown	Cytosol	0.883618	0.100848	0.794507	unknown	A6	0.00161979	0.936044	0.0116129	0.00740789	0.000670883	0.00293195	0.00810369	0.020382	0.00211412	0.00298318	0.00612961
P54803	GALC	unknown	Presynapse	0.0833927	0.899073	0.00841654	unknown	A6	0.01069	0.467861	0.10353	0.0662495	0.00596325	0.0268079	0.0720054	0.14116	0.0188477	0.0265955	0.0602898
P54819	AK2	unknown	Cytosol	0.995473	0.00422384	0.991269	Cytosol	A6	5.73199e-05	0.997669	0.000649547	0.000310331	2.80156e-05	0.000103491	0.000338281	0.00027139	8.85466e-05	0.000124945	0.000359099
P54829	PTPN5	unknown	Cytosol	0.49998	0.497147	0.251416	unknown	A6	0.00633588	0.758422	0.0572631	0.0365175	0.00330814	0.0112552	0.0406914	0.0324521	0.0104219	0.0147061	0.0286267
P54852	EMP3	unknown	Presynapse	0.964563	0.0335571	0.932195	unknown	A6	0.000392454	0.0174447	0.00386417	0.00246491	0.000222573	0.00248628	0.00268754	0.966719	0.000703475	0.000992655	0.002022
P54886	ALDH18A1	Mitochondria	Mitochondria	1	0	1	Mitochondria	A6	0	0	1	0	0	0	0	0	0	0	0
P54920	NAPA	unknown	Cytosol	0.821782	0.15974	0.69051	unknown	A6	0.0024769	0.904822	0.0183946	0.011739	0.00105951	0.00442056	0.0127943	0.0261396	0.00334871	0.00472528	0.0100791
P55008	AIF1	unknown	Cytosol	0.984655	0.014284	0.97059	Cytosol	A6	0.000168461	0.99208	0.00207559	0.00104922	9.47409e-05	0.00034912	0.00114398	0.000917775	0.000299443	0.000422536	0.00139876
P55010	EIF5	unknown	Cytosol	0.663039	0.334181	0.441464	unknown	A6	0.00449814	0.836763	0.0384833	0.0245474	0.00222677	0.00765529	0.0271274	0.0222235	0.00700561	0.00988542	0.019584
P55011	SLC12A2	unknown	Postsynapse	0.00425499	0.99097	3.84244e-05	unknown	A6	0.0134664	0.515201	0.114112	0.0727934	0.00657828	0.0229097	0.0836202	0.0636719	0.0207742	0.0293139	0.0575591
P55036	PSMD4	Proteasome	Proteasome	1	0	1	Proteasome	A6	0	0	0	0	0	0	0	0	1	0	0
P55039	DRG2	unknown	Cytosol	0.838517	0.159983	0.704369	unknown	A6	0.00227454	0.921684	0.0184242	0.0117526	0.00106334	0.00367339	0.0128347	0.0108597	0.0033538	0.00473246	0.0093475
P55058	PLTP	unknown	Secretory Pathway	0.00761699	0.981034	0.000144465	unknown	A6	0.0115054	0.516111	0.112979	0.073364	0.00650687	0.0253494	0.0785695	0.0631216	0.0205659	0.02902	0.062908
P55060	CSE1L	unknown	Cytosol	0.468071	0.527783	0.221031	unknown	A6	0.00784087	0.742439	0.0607755	0.0387683	0.00350069	0.0121915	0.042387	0.0341133	0.0110642	0.0156124	0.0313072
P55061	TMBIM6	unknown	Cytosol	0.690072	0.297632	0.484684	unknown	A6	0.00348185	0.844796	0.0346632	0.0219013	0.00198138	0.00749126	0.0238369	0.0191235	0.00623941	0.00880427	0.0276811
P55072	VCP	unknown	Cytosol	0.157579	0.831272	0.026588	unknown	A6	0.0133241	0.589716	0.0957862	0.0615375	0.00551537	0.0196261	0.0665753	0.0534109	0.0174289	0.0245899	0.0524897
P55083	MFAP4	unknown	Cytosol	0.052624	0.943632	0.0029663	unknown	A6	0.0124087	0.543171	0.109155	0.0693761	0.00632928	0.0210159	0.0755741	0.060638	0.019784	0.0279136	0.0546346
P55084	HADHB	unknown	Mitochondria	0.0256362	0.973953	0.000667753	unknown	A6	0.0113905	0.506309	0.137789	0.0715408	0.00666855	0.0214317	0.0781461	0.0625784	0.0204175	0.0288105	0.0549182
P55087	AQP4	unknown	Secretory Pathway	0.0959693	0.769784	0.0220937	unknown	A6	0.00900747	0.40021	0.0886423	0.0565438	0.00510572	0.0678011	0.061651	0.132776	0.0161374	0.022771	0.139354
P55145	MANF	unknown	Cytosol	0.0112175	0.981971	0.000202242	unknown	A6	0.0131004	0.521695	0.113077	0.0722281	0.00651311	0.0228724	0.0786463	0.063466	0.0205867	0.0290477	0.058768
P55160	NCKAP1L	unknown	Plasma Membrane	0.000776387	0.999217	6.08243e-07	unknown	A6	0.0116859	0.519442	0.115062	0.0733966	0.00662746	0.0227306	0.0800257	0.0642016	0.0209471	0.0295579	0.0563229
P55196	AFDN	unknown	Mitochondria	0.0402771	0.955546	0.00179048	unknown	A6	0.0128471	0.49674	0.15031	0.0701888	0.00634103	0.0209957	0.0789696	0.0613958	0.0200316	0.028266	0.053914
P55209	NAP1L1	unknown	Cytosol	0.687177	0.310716	0.47366	unknown	A6	0.00427133	0.848703	0.0357897	0.0228475	0.00208219	0.0071985	0.0248851	0.0199809	0.0065137	0.00919131	0.018537
P55263	ADK	unknown	Cytosol	0.999561	0.000399598	0.999162	Cytosol	A6	4.71079e-06	0.999769	5.0266e-05	2.93523e-05	2.65039e-06	9.73161e-06	3.20032e-05	2.56749e-05	8.37696e-06	1.18205e-05	5.64631e-05
P55265	ADAR	unknown	Nucleus	0.996523	0.00347618	0.993059	Nucleus	A6	4.0886e-05	0.00180709	0.00040029	0.996779	2.30563e-05	7.65834e-05	0.000278402	0.000223352	7.2873e-05	0.000102829	0.000195918
P55268	LAMB2	unknown	Nucleus	0.999935	6.46446e-05	0.999871	Nucleus	A6	7.56025e-07	3.36055e-05	7.44397e-06	0.99994	4.28766e-07	1.42034e-06	5.17729e-06	4.15354e-06	1.35518e-06	1.91226e-06	3.64337e-06
P55273	CDKN2D	unknown	Secretory Pathway	0.00241466	0.994549	1.31625e-05	unknown	A6	0.0130801	0.517102	0.114524	0.0730682	0.00659869	0.022798	0.0801885	0.0639036	0.0208492	0.0294198	0.0584674
P55283	CDH4	unknown	Cytosol	0.197868	0.79466	0.0406301	unknown	A6	0.00963501	0.610972	0.0915079	0.0584064	0.00539311	0.0195108	0.0636441	0.0514252	0.0166589	0.0235069	0.04934
P55285	CDH6	unknown	Postsynapse	0.0764096	0.915501	0.00645655	unknown	A6	0.0112239	0.482105	0.106154	0.0672473	0.00629521	0.0201931	0.149731	0.0589727	0.0191921	0.0270815	0.0518045
P55286	CDH8	unknown	Postsynapse	0.117622	0.88167	0.0139183	unknown	A6	0.0103144	0.458336	0.102202	0.0647623	0.00584782	0.0193721	0.188234	0.056649	0.0184829	0.0260807	0.0497188
P55287	CDH11	unknown	Postsynapse	0.022135	0.96692	0.000732222	unknown	A6	0.012316	0.509061	0.114684	0.0710243	0.00642827	0.0212645	0.0995741	0.0621565	0.02027	0.0286025	0.0546193
P55289	CDH12	unknown	Cytosol	0.999007	0.000874183	0.998134	Cytosol	A6	1.0454e-05	0.999462	0.000130582	6.42125e-05	5.79816e-06	2.09554e-05	7.0012e-05	5.6168e-05	1.83259e-05	2.58592e-05	0.000136124
P55290	CDH13	unknown	Cytosol	0.309007	0.526168	0.146418	unknown	A6	0.00768082	0.582535	0.0605893	0.0386519	0.00348989	0.0308113	0.0421418	0.166762	0.0110303	0.0155646	0.0407433
P55327	TPD52	unknown	Proteasome	0.764625	0.222925	0.594171	unknown	A6	0.00342703	0.115888	0.0266753	0.022406	0.00147859	0.00490921	0.0178538	0.0143329	0.769298	0.00659765	0.0171334
P55345	PRMT2	unknown	Secretory Pathway	0.0282813	0.971601	0.000803163	unknown	A6	0.0113757	0.505086	0.111889	0.0714507	0.00644491	0.0213613	0.077814	0.0624278	0.0203682	0.028741	0.0830407
P55735	SEC13	unknown	Cytosol	0.205995	0.778303	0.0456685	unknown	A6	0.0114104	0.610596	0.0896244	0.0571876	0.00516268	0.0188309	0.0623449	0.0571265	0.0163164	0.023023	0.0483776
P55769	SNU13	unknown	Nucleus	0.927515	0.0721068	0.860635	unknown	A6	0.00110155	0.0374847	0.00830325	0.932811	0.00047826	0.00170441	0.00577493	0.004633	0.00151161	0.00213299	0.00406394
P55786	NPEPPS	unknown	Cytosol	0.994674	0.00513039	0.989571	Cytosol	A6	6.20618e-05	0.997341	0.000594341	0.000377079	3.40311e-05	0.000126656	0.000410885	0.000329637	0.000107551	0.000151762	0.000465273
P55789	GFER	unknown	Cytosol	0.813112	0.167894	0.676595	unknown	A6	0.00197045	0.900391	0.0339577	0.0123325	0.00111358	0.00394188	0.0134464	0.0107875	0.00351965	0.00496648	0.0135725
P55795	HNRNPH2	unknown	Nucleus	0.994001	0.00599928	0.988037	Nucleus	A6	7.01774e-05	0.00311873	0.00069083	0.994441	3.97912e-05	0.000131851	0.000480473	0.000385466	0.000125766	0.000177465	0.000338119
P55809	OXCT1	Mitochondria	Mitochondria	1	0	1	Mitochondria	A6	0	0	1	0	0	0	0	0	0	0	0
P55884	EIF3B	unknown	Ribosome	0.985156	0.000241063	0.984919	Ribosome	A6	2.81932e-06	0.000125317	2.7759e-05	0.0132933	1.59889e-06	5.29652e-06	1.93064e-05	0.00134146	5.0584e-06	0.985163	1.47515e-05
P55899	FCGRT	unknown	Secretory Pathway	0.0144808	0.973162	0.000388636	unknown	A6	0.0113812	0.505905	0.112062	0.071606	0.00645465	0.0336073	0.0779391	0.0625289	0.0204009	0.0287871	0.0693282
P56134	ATP5MF	unknown	Mitochondria	0.610434	0.0154616	0.600996	unknown	A6	0.000180825	0.00803771	0.612215	0.00113572	0.000102552	0.000339714	0.375343	0.000993439	0.000324129	0.000457371	0.000871416
P56159	GFRA1	unknown	Secretory Pathway	0.0238546	0.970029	0.000714946	unknown	A6	0.0113457	0.50431	0.111702	0.071952	0.00643391	0.0266862	0.0776881	0.0623263	0.0203352	0.0286945	0.0785254
P56181	NDUFV3	Mitochondria	Mitochondria	1	0	1	Mitochondria	A6	0	0	1	0	0	0	0	0	0	0	0
P56192	MARS1	unknown	Presynapse	0.746483	0.240312	0.567094	unknown	A6	0.00283564	0.124928	0.0276725	0.0177464	0.00159391	0.00866832	0.0192463	0.761924	0.0050379	0.00710869	0.0232388
P56199	ITGA1	unknown	Plasma Membrane	0.00683332	0.993137	4.68993e-05	unknown	A6	0.0116148	0.516282	0.114362	0.0729757	0.00658714	0.028654	0.0795388	0.063811	0.0208196	0.029378	0.0559774
P56211	ARPP19	unknown	Cytosol	0.103283	0.88297	0.0120872	unknown	A6	0.0107506	0.562295	0.101772	0.064986	0.00588838	0.0213061	0.0707157	0.0567325	0.0185101	0.0261192	0.0609252
P56377	AP1S2	unknown	Presynapse	0.233639	0.750642	0.0582599	unknown	A6	0.00900718	0.390662	0.0864395	0.0560375	0.00497875	0.0202007	0.0601177	0.281869	0.0157399	0.0222048	0.0527426
P56378	ATP5MJ	unknown	Mitochondria	0.606523	0.0386851	0.58306	unknown	A6	0.000452426	0.0201104	0.610978	0.00284158	0.000256585	0.000849969	0.35789	0.00248559	0.000810975	0.00114435	0.00218029
P56385	ATP5ME	Mitochondria	Mitochondria	1	0	1	Mitochondria	A6	0	0	1	0	0	0	0	0	0	0	0
P56524	HDAC4	unknown	Postsynapse	0.0219739	0.976685	0.000512317	unknown	A6	0.0118793	0.507729	0.112469	0.0717415	0.0064789	0.0214698	0.100195	0.0627539	0.0204747	0.0288914	0.0559172
P56537	EIF6	unknown	Proteasome	0.706645	0.281519	0.507711	unknown	A6	0.00355503	0.146348	0.0350497	0.0222382	0.00186722	0.00623246	0.0225464	0.0180881	0.712547	0.00832765	0.0232009
P56545	CTBP2	unknown	Cytosol	0.595012	0.350776	0.386297	unknown	A6	0.0041345	0.777363	0.0629584	0.0257659	0.00232657	0.0078629	0.0280931	0.022538	0.00735348	0.0103763	0.0512279
P56556	NDUFA6	unknown	Mitochondria	0.964164	0.00567518	0.958692	Mitochondria	A6	6.63717e-05	0.00295024	0.964818	0.000416865	3.76416e-05	0.000124693	0.030615	0.000364641	0.000118972	0.000167878	0.000319853
P56557	TMEM50B	unknown	Cytosol	0.999146	0.000763704	0.998383	Cytosol	A6	9.14007e-06	0.999543	0.00010614	5.60974e-05	5.06539e-06	1.87821e-05	6.11639e-05	4.90695e-05	1.60099e-05	2.25912e-05	0.000112849
P56559	ARL4C	unknown	Postsynapse	0.83245	0.167541	0.69298	unknown	A6	0.00196223	0.0870963	0.0192983	0.0123066	0.00111125	0.00368113	0.845868	0.0107649	0.00351225	0.00495605	0.00944296
P56589	PEX3	Peroxisome	Peroxisome	1	0	1	Peroxisome	A6	0	0	0	0	1	0	0	0	0	0	0
P56749	CLDN12	unknown	Postsynapse	0.104949	0.893758	0.01115	unknown	A6	0.0111934	0.46462	0.103463	0.0656502	0.00593072	0.0196376	0.176529	0.0574257	0.0187363	0.0264383	0.0503762
P56817	BACE1	unknown	Cytosol	0.383676	0.614129	0.148049	unknown	A6	0.00768064	0.70293	0.0708925	0.0451947	0.00407706	0.0139049	0.0491847	0.0394747	0.0128747	0.0181666	0.0356193
P56937	HSD17B7	unknown	Secretory Pathway	0.0513801	0.870635	0.00664677	unknown	A6	0.0127607	0.473983	0.100256	0.0639517	0.00577463	0.0255728	0.0697286	0.103518	0.0182516	0.0257543	0.100449
P56945	BCAR1	unknown	Cytosol	0.16733	0.829428	0.0285417	unknown	A6	0.0105881	0.598508	0.0955418	0.0609259	0.00553935	0.018677	0.0664435	0.0533607	0.0173877	0.0245354	0.0484927
P56962	STX17	unknown	Cytosol	0.715357	0.277771	0.516652	unknown	A6	0.00368859	0.859756	0.0319872	0.0204048	0.00230568	0.00738818	0.0223365	0.0205544	0.00582304	0.00821674	0.0175391
P56975	NRG3	unknown	Postsynapse	0.995747	0.00385902	0.991904	Postsynapse	A6	4.51315e-05	0.00200611	0.000838428	0.000283461	2.55955e-05	8.47883e-05	0.996056	0.000247949	8.08985e-05	0.000114154	0.000217494
P57076	CFAP298	unknown	Plasma Membrane	0.000124648	0.999804	2.4401e-08	unknown	A6	0.011693	0.519748	0.11513	0.0735097	0.00663139	0.0220918	0.0800728	0.0642394	0.0209594	0.0295753	0.0563499
P57087	JAM2	unknown	Cytosol	0.280927	0.699099	0.084531	unknown	A6	0.0084013	0.644353	0.0805029	0.0515205	0.00463689	0.0230711	0.0559898	0.0454097	0.0146556	0.0206801	0.0507791
P57088	TMEM33	unknown	Cytosol	0.608103	0.158465	0.51174	unknown	A6	0.00228182	0.690481	0.0182476	0.01164	0.00105104	0.0133486	0.0126912	0.220091	0.00332198	0.00468756	0.0221579
P57103	SLC8A3	unknown	Secretory Pathway	0.00863057	0.990804	7.93674e-05	unknown	A6	0.011589	0.515069	0.114094	0.0727903	0.00657196	0.0223091	0.0793629	0.0636617	0.0207707	0.029309	0.0644723
P57105	SYNJ2BP	unknown	Mitochondria	0.150143	0.84637	0.0230664	unknown	A6	0.0098986	0.439985	0.247604	0.0621694	0.00589157	0.0187135	0.0708578	0.0543812	0.0177429	0.0250365	0.047719
P57678	GEMIN4	unknown	Secretory Pathway	0.00307685	0.996918	9.48329e-06	unknown	A6	0.011659	0.518247	0.114797	0.0732277	0.00661262	0.0219086	0.0798416	0.0640539	0.0208989	0.0294899	0.0592631
P57721	PCBP3	unknown	Cytosol	0.00808165	0.982189	0.000143945	unknown	A6	0.0122902	0.518672	0.113102	0.0722545	0.00653472	0.0241956	0.0786644	0.0631135	0.0205901	0.0290542	0.0615289
P57737	CORO7	unknown	Cytosol	0.0379907	0.946999	0.00201355	unknown	A6	0.0134003	0.530288	0.109139	0.069561	0.00630717	0.0209299	0.0875803	0.0609479	0.0198524	0.0280132	0.0539809
P57740	NUP107	Nucleus	Nucleus	1	0	1	Nucleus	A6	0	0	0	1	0	0	0	0	0	0	0
P57764	GSDMD	unknown	Secretory Pathway	0.000179832	0.99981	3.4255e-08	unknown	A6	0.0116929	0.519751	0.11513	0.0734401	0.00664205	0.0219673	0.0800732	0.0642397	0.0209595	0.0295754	0.0565291
P57772	EEFSEC	unknown	Cytosol	0.290185	0.703062	0.0861669	unknown	A6	0.00900191	0.655672	0.0809592	0.0516526	0.00466336	0.0168429	0.0563734	0.0458237	0.0147386	0.0207973	0.0434753
P58005	SESN3	unknown	Cytosol	0.106332	0.887969	0.0119125	unknown	A6	0.0104641	0.567943	0.106107	0.0652374	0.00602428	0.0200084	0.0711161	0.0570538	0.0186149	0.0262671	0.0511635
P58335	ANTXR2	unknown	Secretory Pathway	0.00455516	0.994291	2.6004e-05	unknown	A6	0.0116285	0.516882	0.114495	0.0730349	0.0065948	0.0223578	0.0802726	0.0638852	0.0208438	0.0294122	0.0605934
P58400	NRXN1_P58400	unknown	Postsynapse	7.90711e-56	1	1.75573e-71	unknown	A6	0.0116951	0.51985	0.115152	0.0734541	0.00663266	0.0219715	0.0800885	0.0642519	0.0209635	0.029581	0.05636
P58511	SMIM11	unknown	Presynapse	0.575797	0.327779	0.387063	unknown	A6	0.00411569	0.180508	0.0377445	0.0240768	0.00217405	0.0362575	0.0262514	0.596858	0.0068714	0.00969605	0.075447
P58546	MTPN	unknown	Cytosol	0.999454	0.000492366	0.998962	Cytosol	A6	5.88385e-06	0.99971	6.40503e-05	3.61665e-05	3.2657e-06	1.20629e-05	3.94329e-05	3.16355e-05	1.03217e-05	1.45647e-05	7.21816e-05
P58549	FXYD7	unknown	Cytosol	0.915814	0.0669602	0.854491	unknown	A6	0.00111452	0.950623	0.00771062	0.00491865	0.000444481	0.00207124	0.00537295	0.0194212	0.00140372	0.00198075	0.0049391
P58872	RHBDL3	unknown	Postsynapse	0.420671	0.5747	0.178912	unknown	A6	0.00716163	0.298757	0.0703603	0.0422141	0.00381465	0.0126271	0.466698	0.0369256	0.0120477	0.0170002	0.0323932
P59190	RAB15	unknown	Cytosol	0.151901	0.758082	0.0367477	unknown	A6	0.0112345	0.54599	0.087295	0.0556844	0.00526178	0.0202997	0.0608249	0.130235	0.0158921	0.0224249	0.0448581
P59768	GNG2	unknown	Presynapse	0.554642	0.408757	0.327929	unknown	A6	0.00629686	0.233941	0.0470692	0.0300274	0.00271114	0.0189539	0.0327367	0.580906	0.00856897	0.0120914	0.0266973
P59780	AP3S2	unknown	Cytosol	0.481598	0.508533	0.236689	unknown	A6	0.0065245	0.745958	0.0585963	0.037354	0.00337297	0.0119926	0.0407327	0.0399731	0.0106607	0.0150429	0.0297919
P59998	ARPC4	Cytoskeleton	Cytoskeleton	1	0	1	Cytoskeleton	A6	1	0	0	0	0	0	0	0	0	0	0
P60033	CD81	unknown	Presynapse	0.854176	0.13492	0.738931	unknown	A6	0.00158367	0.0701383	0.0155364	0.00993317	0.000894881	0.00377016	0.0108056	0.862845	0.0028284	0.00399109	0.017673
P60059	SEC61G	unknown	Secretory Pathway	0.149305	0.743387	0.0383135	unknown	A6	0.00870482	0.386449	0.0856026	0.0546048	0.00493063	0.0165724	0.0595367	0.154823	0.015584	0.0219902	0.191202
P60174	TPI1	unknown	Cytosol	0.99875	0.00117934	0.997572	Cytosol	A6	1.41833e-05	0.999363	0.000140174	8.66322e-05	7.82217e-06	2.90792e-05	9.44516e-05	7.57749e-05	2.47231e-05	3.48861e-05	0.000129107
P60201	PLP1	unknown	Plasma Membrane	0.00545566	0.986847	7.17579e-05	unknown	A6	0.0137753	0.513012	0.113638	0.0725805	0.00654542	0.0271381	0.0790351	0.0634069	0.0206878	0.029192	0.0609894
P60228	EIF3E	unknown	Ribosome	0.990405	4.72203e-05	0.990358	Ribosome	A6	5.52246e-07	2.45475e-05	5.43752e-06	0.0095376	3.13196e-07	1.0375e-06	3.7818e-06	1.69701e-05	9.89903e-07	0.990406	2.6849e-06
P60468	SEC61B	Secretory Pathway	Secretory Pathway	1	0	1	Secretory Pathway	A6	0	0	0	0	0	0	0	0	0	0	1
P60484	PTEN	unknown	Postsynapse	0.00132947	0.996891	4.13357e-06	unknown	A6	0.0117002	0.51869	0.114797	0.0732258	0.00661205	0.0220319	0.0811689	0.064055	0.0208983	0.0294891	0.057332
P60510	PPP4C	unknown	Cytosol	0.341849	0.649258	0.119901	unknown	A6	0.00872103	0.679365	0.0749719	0.0477559	0.00431282	0.0155948	0.0519981	0.0417161	0.0136107	0.0192057	0.0427476
P60520	GABARAPL2	unknown	Cytosol	0.966651	0.0325027	0.935232	unknown	A6	0.0004985	0.983548	0.00394002	0.00238965	0.000215634	0.000783696	0.00260309	0.00208836	0.000681376	0.000961465	0.0022904
P60602	ROMO1	unknown	Postsynapse	0.876497	0.12264	0.769004	unknown	A6	0.00143428	0.0637542	0.0149855	0.0090084	0.000813437	0.00269458	0.886319	0.00787985	0.00257096	0.00362781	0.00691198
P60604	UBE2G2	unknown	Cytosol	0.0970707	0.899967	0.0097103	unknown	A6	0.0126405	0.564918	0.103641	0.0661083	0.00597768	0.0198785	0.0721747	0.0578311	0.0188665	0.026622	0.0513416
P60606	CTXN1	unknown	Plasma Membrane	1.44661e-10	1	3.55069e-20	unknown	A6	0.0116951	0.51985	0.115152	0.0734541	0.00663266	0.0219715	0.0800885	0.0642519	0.0209635	0.029581	0.05636
P60660	MYL6	unknown	Cytoskeleton	0.00199842	0.99458	1.08318e-05	unknown	A6	0.0136301	0.518779	0.114528	0.0731424	0.00659711	0.0222251	0.0796618	0.0639065	0.0208499	0.0294207	0.057259
P60763	RAC3	unknown	Presynapse	0.059593	0.922729	0.00460482	unknown	A6	0.010856	0.479684	0.106254	0.0679494	0.00612015	0.0357814	0.0739	0.11888	0.0193436	0.0272953	0.0539363
P60842	EIF4A1	unknown	Cytosol	0.104665	0.881177	0.0124367	unknown	A6	0.0120834	0.562745	0.101474	0.0647361	0.00584455	0.0204131	0.0705733	0.0649371	0.0184853	0.0260661	0.0526418
P60866	RPS20	Ribosome	Ribosome	1	0	1	Ribosome	A6	0	0	0	0	0	0	0	0	0	1	0
P60880	SNAP25	unknown	Presynapse	0.353238	0.523804	0.168211	unknown	A6	0.0063208	0.346829	0.0603171	0.0384782	0.00347421	0.0341207	0.0419512	0.386894	0.0109808	0.0154947	0.0551402
P60891	PRPS1	unknown	Proteasome	0.87911	0.0888326	0.801016	unknown	A6	0.00121682	0.0461796	0.0102344	0.0357052	0.000589196	0.00195245	0.00711447	0.00578186	0.880972	0.002636	0.00761793
P60900	PSMA6	Proteasome	Proteasome	1	0	1	Proteasome	A6	0	0	0	0	0	0	0	0	1	0	0
P60903	S100A10	unknown	Cytosol	0.349654	0.639023	0.126217	unknown	A6	0.00750884	0.68185	0.073667	0.0470044	0.00423996	0.0160849	0.0511784	0.0410585	0.0133962	0.018903	0.0451091
P60953	CDC42	unknown	Cytosol	0.61621	0.359584	0.394631	unknown	A6	0.00531889	0.80314	0.0414069	0.0264412	0.002385	0.0114728	0.0287988	0.036826	0.00753814	0.0106369	0.0260355
P60981	DSTN	unknown	Cytosol	0.876147	0.123063	0.768326	unknown	A6	0.00155371	0.940121	0.014457	0.00904853	0.000830209	0.002793	0.00985591	0.00790702	0.00257983	0.00364033	0.00721315
P60983	GMFB	unknown	Cytosol	0.998062	0.00180604	0.99626	Cytosol	A6	2.26401e-05	0.999001	0.000226152	0.000132667	1.19789e-05	4.47405e-05	0.000144643	0.000116042	3.7861e-05	5.34246e-05	0.000208599
P61006	RAB8A	unknown	Cytosol	0.653879	0.343514	0.429262	unknown	A6	0.0042038	0.832454	0.0395591	0.0252702	0.00227873	0.00825377	0.0275121	0.0224798	0.00720126	0.0101615	0.0206253
P61009	SPCS3	unknown	Cytosol	0.490564	0.505089	0.242785	unknown	A6	0.0069902	0.753135	0.0581849	0.0372402	0.00337276	0.0117688	0.0404518	0.032453	0.0105884	0.0149411	0.030874
P61011	SRP54	unknown	Presynapse	0.00972165	0.975406	0.000239099	unknown	A6	0.014013	0.509008	0.112417	0.0730079	0.00646953	0.0224077	0.0781187	0.0723933	0.022835	0.0288535	0.0604756
P61018	RAB4B	unknown	Cytosol	0.909479	0.0898889	0.827727	unknown	A6	0.00121158	0.956208	0.0103767	0.0066209	0.000604028	0.00208505	0.00719907	0.00577554	0.00188439	0.00265901	0.00537609
P61019	RAB2A	unknown	Cytosol	0.547919	0.405426	0.325778	unknown	A6	0.00634128	0.75868	0.0466858	0.0297844	0.00268911	0.0116533	0.0324799	0.0672677	0.00849916	0.0119929	0.0239265
P61020	RAB5B	unknown	Cytosol	0.687501	0.310936	0.473732	unknown	A6	0.00389477	0.849141	0.0359592	0.0229018	0.00207787	0.0071524	0.0249024	0.0199782	0.00651833	0.0091978	0.0182764
P61026	RAB10	unknown	Cytosol	0.189916	0.806038	0.0368364	unknown	A6	0.0096224	0.608935	0.0928336	0.0592575	0.00534647	0.0190664	0.0645561	0.0526222	0.0168974	0.0238435	0.0470196
P61077	UBE2D3	unknown	Cytosol	0.985445	0.0141817	0.97147	Cytosol	A6	0.000171846	0.992817	0.00164801	0.00104434	9.43545e-05	0.000348425	0.00113579	0.000911202	0.000297298	0.00041951	0.00111207
P61081	UBE2M	Cytosol	Cytosol	1	0	1	Cytosol	A6	0	1	0	0	0	0	0	0	0	0	0
P61086	UBE2K	Cytosol	Cytosol	1	0	1	Cytosol	A6	0	1	0	0	0	0	0	0	0	0	0
P61088	UBE2N	unknown	Cytosol	0.995435	0.00441926	0.991036	Cytosol	A6	5.41827e-05	0.997732	0.000515644	0.000325007	2.93271e-05	0.000109942	0.000353931	0.000283946	9.26431e-05	0.000130726	0.000372319
P61106	RAB14	unknown	Cytosol	0.696999	0.301272	0.487013	unknown	A6	0.00376632	0.853615	0.0356426	0.0221401	0.0020333	0.00676101	0.0241284	0.0193573	0.00631571	0.00891193	0.0173282
P61158	ACTR3	unknown	Cytosol	0.00725614	0.974029	0.000188452	unknown	A6	0.0170942	0.513605	0.114426	0.0723434	0.00646373	0.0217756	0.0780085	0.0625858	0.0251116	0.0288128	0.0597736
P61160	ACTR2	unknown	Mitochondria	0.014422	0.966445	0.000483924	unknown	A6	0.0165997	0.506826	0.12571	0.0713802	0.00641827	0.0215931	0.0774011	0.062096	0.0226619	0.0285885	0.0607248
P61163	ACTR1A	unknown	Secretory Pathway	0.00242478	0.992107	1.91393e-05	unknown	A6	0.0135249	0.51776	0.114445	0.0730664	0.00658368	0.0221167	0.0794563	0.0642892	0.0210707	0.0293476	0.0583399
P61165	TMEM258	unknown	Secretory Pathway	0.0335311	0.966469	0.00112434	unknown	A6	0.0113029	0.502418	0.111291	0.0709911	0.00641026	0.0212348	0.0774031	0.0620975	0.0202606	0.0285892	0.0880012
P61201	COPS2	unknown	Cytosol	0.893041	0.105307	0.798998	unknown	A6	0.00159873	0.947785	0.0124381	0.00775276	0.000701214	0.00246607	0.00843389	0.00676619	0.0022079	0.0031151	0.00673479
P61221	ABCE1	unknown	Presynapse	0.546828	0.422941	0.315552	unknown	A6	0.00549861	0.219866	0.0487125	0.03656	0.00280522	0.00972281	0.0338727	0.574003	0.0246698	0.012511	0.0317789
P61224	RAP1B	unknown	Presynapse	0.0724174	0.866662	0.009656	unknown	A6	0.0134917	0.469665	0.0997981	0.063663	0.00574827	0.0268385	0.0694097	0.128102	0.0181683	0.0256368	0.0794781
P61225	RAP2B	unknown	Presynapse	0.312806	0.378245	0.194489	unknown	A6	0.00558121	0.491771	0.0435557	0.0277852	0.00250877	0.0179294	0.0302937	0.337109	0.00792934	0.0111889	0.0243477
P61247	RPS3A	Ribosome	Ribosome	1	0	1	Ribosome	A6	0	0	0	0	0	0	0	0	0	1	0
P61254	RPL26	unknown	Ribosome	0.999543	5.10396e-06	0.999538	Ribosome	A6	5.96913e-08	2.65329e-06	5.87732e-07	0.000389218	3.38528e-08	1.12141e-07	4.08768e-07	6.32933e-05	1.06997e-07	0.999543	2.88933e-07
P61266	STX1B	unknown	Cytosol	0.887152	0.0786599	0.817368	unknown	A6	0.00134678	0.928043	0.00905787	0.00577821	0.000521728	0.00261065	0.0063018	0.0373251	0.00164899	0.00232684	0.0050391
P61278	SST	unknown	Postsynapse	0.0335195	0.950054	0.00167418	unknown	A6	0.011111	0.493885	0.109401	0.0697853	0.00705279	0.0209602	0.109608	0.0610428	0.0199164	0.0281036	0.0691343
P61289	PSME3	unknown	Cytosol	0.994028	0.00571278	0.988349	Cytosol	A6	6.70481e-05	0.996997	0.000664684	0.000419874	3.78999e-05	0.00014293	0.000457528	0.000367057	0.00011976	0.00016899	0.000556938
P61313	RPL15	Ribosome	Ribosome	1	0	1	Ribosome	A6	0	0	0	0	0	0	0	0	0	1	0
P61328	FGF12	unknown	Cytosol	0.325059	0.662612	0.109671	unknown	A6	0.0113021	0.669518	0.0787531	0.0488213	0.00440479	0.0150826	0.0530676	0.0425741	0.0139424	0.0196008	0.0429333
P61353	RPL27	Ribosome	Ribosome	1	0	1	Ribosome	A6	0	0	0	0	0	0	0	0	0	1	0
P61421	ATP6V0D1	unknown	Presynapse	0.455315	0.537613	0.210532	unknown	A6	0.00655421	0.279505	0.0619073	0.0395486	0.0035658	0.0162166	0.0430566	0.489858	0.0112702	0.0159031	0.0326145
P61457	PCBD1	unknown	Cytosol	0.998451	0.00143828	0.997015	Cytosol	A6	1.6872e-05	0.999198	0.000171003	0.00010565	9.53963e-06	3.50729e-05	0.00011519	9.24123e-05	3.01514e-05	4.25458e-05	0.000183111
P61513	RPL37A	Ribosome	Ribosome	1	0	1	Ribosome	A6	0	0	0	0	0	0	0	0	0	1	0
P61586	RHOA	unknown	Cytosol	0.0400204	0.945972	0.00216221	unknown	A6	0.0112855	0.531784	0.108937	0.0709402	0.00627431	0.0247673	0.0757615	0.0608575	0.0198309	0.0279828	0.0615796
P61587	RND3	unknown	Peroxisome	2.10255e-10	1	8.42337e-20	unknown	A6	0.0116951	0.51985	0.115152	0.0734541	0.00663266	0.0219715	0.0800885	0.0642519	0.0209635	0.029581	0.05636
P61599	NAA20	unknown	Presynapse	0.623362	0.015398	0.613764	unknown	A6	0.000180081	0.00800463	0.00177311	0.0259747	0.00010213	0.000338317	0.0012332	0.624351	0.000322804	0.336796	0.000924093
P61601	NCALD	unknown	Cytosol	0.968421	0.0309198	0.938477	unknown	A6	0.000449526	0.984494	0.00370987	0.00227261	0.000205125	0.000751242	0.00247632	0.00198666	0.000648187	0.000914639	0.00209169
P61604	HSPE1	Mitochondria	Mitochondria	1	0	1	Mitochondria	A6	0	0	1	0	0	0	0	0	0	0	0
P61619	SEC61A1	Secretory Pathway	Secretory Pathway	1	0	1	Secretory Pathway	A6	0	0	0	0	0	0	0	0	0	0	1
P61758	VBP1	unknown	Cytosol	0.981336	0.0181228	0.963552	Cytosol	A6	0.000278259	0.990757	0.00234202	0.00133182	0.00012022	0.000429004	0.00145143	0.00116442	0.000379917	0.000536091	0.00120965
P61764	STXBP1	unknown	Cytosol	0.687596	0.303242	0.479088	unknown	A6	0.00368986	0.845236	0.0349232	0.0222744	0.00220579	0.00776839	0.0251775	0.0258996	0.00635701	0.00897021	0.0174979
P61803	DAD1	unknown	Cytosol	0.018862	0.9681	0.000601705	unknown	A6	0.0134345	0.522128	0.111515	0.0712472	0.00645626	0.0229231	0.0775336	0.0622023	0.0202948	0.0286374	0.0636277
P61812	TGFB2	unknown	Cytosol	0.37759	0.618963	0.143876	unknown	A6	0.0082628	0.699357	0.0720729	0.0454801	0.00411641	0.0138656	0.0495718	0.0397696	0.0129756	0.0183096	0.0362181
P61916	NPC2	unknown	Cytosol	0.998409	0.00146717	0.996944	Cytosol	A6	1.72017e-05	0.999172	0.000181562	0.000107775	9.73128e-06	3.59246e-05	0.000117504	9.42688e-05	3.07571e-05	4.34006e-05	0.000190253
P61923	COPZ1	unknown	Cytosol	0.114383	0.881594	0.0135436	unknown	A6	0.0113212	0.57268	0.101519	0.0647613	0.00593798	0.0201298	0.0709834	0.0567405	0.0184813	0.0260785	0.0513672
P61925	PKIA	unknown	Cytosol	0.996258	0.00331533	0.992955	Cytosol	A6	3.89828e-05	0.997982	0.000397682	0.000243525	2.19895e-05	7.75727e-05	0.00026552	0.000213017	6.9501e-05	9.8071e-05	0.000592501
P61952	GNG11	unknown	Plasma Membrane	0.0468552	0.943198	0.00266146	unknown	A6	0.0110308	0.490321	0.108611	0.0692826	0.00625591	0.0675786	0.0755393	0.06064	0.0197727	0.0279008	0.063067
P61956	SUMO2	unknown	Cytosol	0.961081	0.0335691	0.928818	unknown	A6	0.000392596	0.978532	0.00406943	0.00246579	0.000222653	0.00078853	0.0026885	0.00215688	0.000703727	0.00099301	0.00698737
P61960	UFM1	unknown	Cytosol	0.999444	0.000502524	0.998942	Cytosol	A6	5.95095e-06	0.999706	6.7944e-05	3.69127e-05	3.33307e-06	1.23468e-05	4.02464e-05	3.22882e-05	1.05347e-05	1.48652e-05	6.99296e-05
P61962	DCAF7	unknown	Cytosol	0.341073	0.657487	0.116822	unknown	A6	0.00782787	0.682867	0.0757808	0.0483032	0.00436612	0.0148077	0.0526634	0.0422783	0.0137832	0.0194491	0.0378729
P61964	WDR5	unknown	Nucleus	0.00132464	0.996776	4.27064e-06	unknown	A6	0.012462	0.518174	0.114781	0.0745419	0.00661192	0.0227353	0.0798346	0.0640448	0.0208959	0.0294857	0.0564333
P61966	AP1S1	unknown	Cytosol	0.393774	0.560152	0.1732	unknown	A6	0.0081558	0.684969	0.06451	0.0411539	0.00371532	0.0132972	0.0448653	0.0781986	0.0117428	0.0165699	0.0328225
P61970	NUTF2	unknown	Cytosol	0.999448	0.000504193	0.998944	Cytosol	A6	6.00842e-06	0.99971	6.6402e-05	3.70352e-05	3.34414e-06	1.2319e-05	4.038e-05	3.23954e-05	1.05696e-05	1.49146e-05	6.63903e-05
P61978	HNRNPK	unknown	Cytoskeleton	0.00638623	0.989222	6.88338e-05	unknown	A6	0.0179553	0.514246	0.113911	0.0749767	0.00656208	0.0231339	0.0792252	0.0635594	0.0207375	0.0292622	0.0564303
P61981	YWHAG	unknown	Cytosol	0.665701	0.332953	0.444054	unknown	A6	0.00457363	0.838786	0.0385144	0.0244587	0.00224972	0.00741507	0.0266718	0.0214857	0.00697986	0.00984909	0.0190156
P62068	USP46	unknown	Presynapse	0.245301	0.653807	0.0849216	unknown	A6	0.0113716	0.424609	0.0752886	0.0480483	0.00433648	0.0176543	0.0523624	0.287309	0.0137072	0.0193403	0.0459726
P62070	RRAS2	unknown	Cytosol	0.456638	0.453834	0.2494	unknown	A6	0.00698939	0.692564	0.05226	0.0333361	0.0030139	0.0138258	0.036419	0.111675	0.00951395	0.0134249	0.0269784
P62072	TIMM10	Mitochondria	Mitochondria	1	0	1	Mitochondria	A6	0	0	1	0	0	0	0	0	0	0	0
P62079	TSPAN5	unknown	Secretory Pathway	0.00578323	0.986208	7.97617e-05	unknown	A6	0.0132027	0.51736	0.114276	0.0725538	0.00659219	0.0224497	0.0789839	0.0633658	0.0206764	0.0291731	0.0613659
P62081	RPS7	Ribosome	Ribosome	1	0	1	Ribosome	A6	0	0	0	0	0	0	0	0	0	1	0
P62136	PPP1CA	unknown	Cytosol	0.947014	0.0524521	0.897341	unknown	A6	0.000690812	0.974281	0.00628692	0.00385521	0.000350033	0.00119353	0.00420081	0.00337015	0.00109958	0.00155159	0.00312039
P62140	PPP1CB	unknown	Cytosol	0.946204	0.0533086	0.895764	unknown	A6	0.000750595	0.973917	0.00617763	0.00392199	0.000356576	0.00123081	0.0042694	0.00342518	0.00111753	0.00157692	0.00325656
P62166	NCS1	unknown	Cytosol	0.645997	0.351816	0.418725	unknown	A6	0.00450092	0.828888	0.0405205	0.0259016	0.00233446	0.00825896	0.0281765	0.0226891	0.0073753	0.0104071	0.0209471
P62191	PSMC1	Proteasome	Proteasome	1	0	1	Proteasome	A6	0	0	0	0	0	0	0	0	1	0	0
P62195	PSMC5	unknown	Proteasome	0.382211	0.427248	0.218912	unknown	A6	0.00688109	0.222105	0.0492629	0.0339812	0.00283379	0.00947562	0.0342176	0.208187	0.391167	0.0126384	0.0292504
P62241	RPS8	Ribosome	Ribosome	1	0	1	Ribosome	A6	0	0	0	0	0	0	0	0	0	1	0
P62244	RPS15A	Ribosome	Ribosome	1	0	1	Ribosome	A6	0	0	0	0	0	0	0	0	0	1	0
P62249	RPS16	Ribosome	Ribosome	1	0	1	Ribosome	A6	0	0	0	0	0	0	0	0	0	1	0
P62253	UBE2G1	unknown	Plasma Membrane	0.000192218	0.999738	5.04441e-08	unknown	A6	0.0116935	0.519713	0.115122	0.0734364	0.00663092	0.0221579	0.0800675	0.0642351	0.020958	0.0295733	0.0564124
P62256	UBE2H	unknown	Cytosol	0.24442	0.752856	0.0604069	unknown	A6	0.00976927	0.635792	0.0869641	0.0553374	0.00505764	0.0168776	0.0602952	0.0483797	0.0157834	0.0222703	0.0434737
P62258	YWHAE	unknown	Cytosol	0.976417	0.0232406	0.953724	Cytosol	A6	0.000314763	0.988498	0.00272578	0.00170976	0.000155015	0.000552795	0.0018613	0.00149325	0.000487204	0.000687481	0.00151452
P62263	RPS14	Ribosome	Ribosome	1	0	1	Ribosome	A6	0	0	0	0	0	0	0	0	0	1	0
P62266	RPS23	Ribosome	Ribosome	1	0	1	Ribosome	A6	0	0	0	0	0	0	0	0	0	1	0
P62269	RPS18	Ribosome	Ribosome	1	0	1	Ribosome	A6	0	0	0	0	0	0	0	0	0	1	0
P62273	RPS29	unknown	Ribosome	0.741872	0.00262543	0.739924	unknown	A6	3.07046e-05	0.00136483	0.000302323	0.255661	1.74136e-05	5.76845e-05	0.000210266	0.000202894	5.50381e-05	0.741949	0.000148292
P62277	RPS13	Ribosome	Ribosome	1	0	1	Ribosome	A6	0	0	0	0	0	0	0	0	0	1	0
P62280	RPS11	Ribosome	Ribosome	1	0	1	Ribosome	A6	0	0	0	0	0	0	0	0	0	1	0
P62304	SNRPE	unknown	Nucleus	0.849386	0.150517	0.721538	unknown	A6	0.00176248	0.0782463	0.0173324	0.860442	0.00099833	0.00330709	0.0120547	0.00967484	0.00315537	0.00445246	0.00857429
P62306	SNRPF	unknown	Nucleus	0.909503	0.0794227	0.837268	unknown	A6	0.000929179	0.0412879	0.0091457	0.915337	0.000526784	0.00174503	0.00636084	0.012655	0.00207128	0.00500643	0.00493494
P62310	LSM3	unknown	Cytosol	0.468118	0.518103	0.225585	unknown	A6	0.00627668	0.737454	0.0596694	0.0381556	0.00350889	0.013271	0.0414941	0.0332891	0.0108613	0.015326	0.040694
P62312	LSM6	unknown	Cytosol	0.999291	0.000640255	0.998651	Cytosol	A6	7.51253e-06	0.999624	8.71129e-05	4.70297e-05	4.24659e-06	1.57026e-05	5.12771e-05	4.11376e-05	1.3422e-05	1.89394e-05	8.97257e-05
P62314	SNRPD1	unknown	Nucleus	0.0410419	0.945934	0.00221899	unknown	A6	0.0110638	0.491743	0.108926	0.110525	0.00627405	0.0207835	0.0757584	0.0714267	0.0198301	0.0279817	0.0556877
P62316	SNRPD2	unknown	Nucleus	0.781811	0.21798	0.611392	unknown	A6	0.00255026	0.113317	0.0251008	0.797823	0.00144578	0.00478946	0.0174577	0.0140072	0.00456962	0.00644806	0.0124918
P62318	SNRPD3	unknown	Nucleus	0.236507	0.760165	0.0567225	unknown	A6	0.00892344	0.395172	0.0875347	0.292344	0.00504192	0.0167151	0.0608805	0.0488423	0.0159807	0.0224865	0.046079
P62330	ARF6	unknown	Cytosol	0.761682	0.236468	0.581569	unknown	A6	0.00297009	0.88461	0.0273005	0.0173696	0.00157085	0.00532959	0.0192972	0.0161396	0.0049572	0.00699497	0.0134603
P62333	PSMC6	unknown	Proteasome	0.673004	0.135832	0.581589	unknown	A6	0.00209336	0.0706122	0.0156491	0.0164796	0.000900927	0.00299031	0.0108786	0.189279	0.675852	0.00401805	0.0112471
P62341	SELENOT	unknown	Cytosol	0.104014	0.832603	0.0174117	unknown	A6	0.00973795	0.536842	0.0959604	0.0612133	0.00552243	0.0197171	0.0666819	0.0534963	0.0174543	0.0246292	0.108745
P62380	TBPL1	unknown	Cytoskeleton	0.00473661	0.991346	4.09888e-05	unknown	A6	0.0163305	0.515351	0.114156	0.073682	0.00657526	0.0232935	0.0793954	0.0636959	0.0207821	0.0293251	0.0574136
P62424	RPL7A	Ribosome	Ribosome	1	0	1	Ribosome	A6	0	0	0	0	0	0	0	0	0	1	0
P62487	POLR2G	unknown	Secretory Pathway	0.00190879	0.997017	5.6936e-06	unknown	A6	0.0126489	0.5183	0.114809	0.073235	0.00661287	0.0219901	0.0798496	0.0640603	0.020901	0.0294928	0.0581007
P62491	RAB11A	unknown	Secretory Pathway	0.103327	0.871564	0.0132709	unknown	A6	0.010193	0.453082	0.100362	0.06402	0.00578079	0.044258	0.0698023	0.0559999	0.018271	0.0257818	0.152448
P62495	ETF1	unknown	Proteasome	0.0102883	0.971745	0.000290697	unknown	A6	0.0137183	0.507191	0.113233	0.0743489	0.00644539	0.0220115	0.0778256	0.0624367	0.0306594	0.0287452	0.0633855
P62633	CNBP	unknown	Cytosol	0.0173198	0.962383	0.000651521	unknown	A6	0.0113408	0.517614	0.115639	0.0706919	0.00638316	0.0223834	0.0770758	0.061835	0.0201749	0.0284683	0.0683941
P62699	YPEL5	unknown	Secretory Pathway	0.0126617	0.984463	0.000196721	unknown	A6	0.0128398	0.512017	0.113504	0.0723211	0.00652961	0.0227854	0.0788442	0.0632537	0.0206378	0.0291214	0.068146
P62701	RPS4X	Ribosome	Ribosome	1	0	1	Ribosome	A6	0	0	0	0	0	0	0	0	0	1	0
P62714	PPP2CB	unknown	Mitochondria	0.0432272	0.955654	0.00191696	unknown	A6	0.0111779	0.496808	0.153273	0.0701972	0.00642853	0.0214007	0.0765369	0.0614026	0.0200338	0.0282692	0.0544729
P62745	RHOB	unknown	Cytosol	0.291844	0.50033	0.145826	unknown	A6	0.00740038	0.55194	0.0576141	0.0367696	0.00331852	0.0185078	0.0400708	0.217829	0.0104887	0.0148003	0.0412613
P62750	RPL23A	Ribosome	Ribosome	1	0	1	Ribosome	A6	0	0	0	0	0	0	0	0	0	1	0
P62753	RPS6	Ribosome	Ribosome	1	0	1	Ribosome	A6	0	0	0	0	0	0	0	0	0	1	0
P62760	VSNL1	unknown	Cytosol	0.960014	0.0394295	0.922161	unknown	A6	0.00055643	0.980511	0.00457488	0.00290056	0.000262255	0.000957235	0.00315785	0.00253342	0.00082658	0.00116637	0.00255347
P62805	H4C1	Nucleus	Nucleus	1	0	1	Nucleus	A6	0	0	0	1	0	0	0	0	0	0	0
P62820	RAB1A	unknown	Cytosol	0.277864	0.716567	0.0787558	unknown	A6	0.00867424	0.650372	0.0825158	0.0527546	0.00475299	0.01823	0.0573892	0.0464217	0.0150218	0.0211968	0.0426713
P62826	RAN	unknown	Cytosol	0.999434	0.000510763	0.998923	Cytosol	A6	6.05521e-06	0.999699	6.85456e-05	3.75178e-05	3.38772e-06	1.2518e-05	4.09063e-05	3.28175e-05	1.07074e-05	1.51089e-05	7.30296e-05
P62829	RPL23	Ribosome	Ribosome	1	0	1	Ribosome	A6	0	0	0	0	0	0	0	0	0	1	0
P62834	RAP1A	unknown	Presynapse	0.683597	0.299688	0.478731	unknown	A6	0.00351192	0.155809	0.0345097	0.0220767	0.00198773	0.0149672	0.0240016	0.702852	0.00628251	0.00886509	0.0251361
P62841	RPS15	Ribosome	Ribosome	1	0	1	Ribosome	A6	0	0	0	0	0	0	0	0	0	1	0
P62847	RPS24	unknown	Ribosome	0.99805	9.85904e-06	0.998041	Ribosome	A6	1.15302e-07	5.12522e-06	1.13529e-06	0.00193412	6.53916e-08	2.16618e-07	7.89595e-07	7.02315e-06	2.0668e-07	0.998051	5.57086e-07
P62851	RPS25	unknown	Ribosome	0.951049	0.00203976	0.949109	unknown	A6	2.38552e-05	0.00106037	0.000234883	0.0463592	1.3529e-05	4.48165e-05	0.000163361	0.000831202	4.27605e-05	0.951109	0.000116856
P62854	RPS26	Ribosome	Ribosome	1	0	1	Ribosome	A6	0	0	0	0	0	0	0	0	0	1	0
P62857	RPS28	Ribosome	Ribosome	1	0	1	Ribosome	A6	0	0	0	0	0	0	0	0	0	1	0
P62861	FAU	unknown	Ribosome	0.974676	0.000643781	0.974049	Ribosome	A6	7.52907e-06	0.000334669	7.41327e-05	0.024711	4.26998e-06	1.41448e-05	5.15594e-05	5.72812e-05	1.34959e-05	0.974696	3.6397e-05
P62873	GNB1	unknown	Presynapse	0.147231	0.81635	0.0270389	unknown	A6	0.0133138	0.438508	0.0940045	0.0599665	0.00541457	0.0308606	0.0653803	0.199683	0.0171136	0.0241485	0.0516061
P62875	POLR2L	unknown	Nucleus	0.0385363	0.961463	0.00148506	unknown	A6	0.0112444	0.499816	0.110715	0.10916	0.00637706	0.0211251	0.0770021	0.0617759	0.0201556	0.0284411	0.054188
P62877	RBX1	unknown	Cytosol	0.508072	0.482233	0.263063	unknown	A6	0.00649789	0.758761	0.055533	0.0354779	0.00320365	0.0126128	0.0386213	0.0309844	0.0101093	0.014265	0.0339342
P62879	GNB2	unknown	Cytosol	0.448428	0.528285	0.21153	unknown	A6	0.00742953	0.723057	0.0608345	0.0388048	0.00350396	0.0142169	0.0423215	0.0509437	0.0110747	0.0156272	0.0321867
P62888	RPL30	Ribosome	Ribosome	1	0	1	Ribosome	A6	0	0	0	0	0	0	0	0	0	1	0
P62899	RPL31	Ribosome	Ribosome	1	0	1	Ribosome	A6	0	0	0	0	0	0	0	0	0	1	0
P62906	RPL10A	Ribosome	Ribosome	1	0	1	Ribosome	A6	0	0	0	0	0	0	0	0	0	1	0
P62910	RPL32	Ribosome	Ribosome	1	0	1	Ribosome	A6	0	0	0	0	0	0	0	0	0	1	0
P62913	RPL11	Presynapse	Presynapse	1	0	1	Presynapse	A6	0	0	0	0	0	0	0	1	0	0	0
P62917	RPL8	Ribosome	Ribosome	1	0	1	Ribosome	A6	0	0	0	0	0	0	0	0	0	1	0
P62942	FKBP1A	unknown	Cytosol	0.998871	0.00105588	0.997817	Cytosol	A6	1.28684e-05	0.99942	0.000131393	7.75648e-05	7.00332e-06	2.63877e-05	8.45642e-05	6.78426e-05	2.2135e-05	3.12342e-05	0.000118673
P62993	GRB2	unknown	Cytosol	0.999076	0.000832498	0.998245	Cytosol	A6	1.03328e-05	0.999509	0.000124853	6.11507e-05	5.52167e-06	2.07165e-05	6.66735e-05	5.34896e-05	1.74521e-05	2.46261e-05	0.000106137
P62995	TRA2B	Nucleus	Nucleus	1	0	1	Nucleus	A6	0	0	0	1	0	0	0	0	0	0	0
P63000	RAC1	unknown	Cytosol	0.0433429	0.926094	0.00320329	unknown	A6	0.0108639	0.524773	0.106642	0.0685067	0.00614247	0.0319635	0.0741695	0.0638601	0.0194142	0.0273948	0.0662703
P63010	AP2B1	unknown	Presynapse	0.546652	0.32336	0.369886	unknown	A6	0.00403558	0.168099	0.037244	0.0588865	0.00214474	0.00718849	0.0258974	0.567428	0.0944644	0.00956548	0.0250465
P63027	VAMP2	Presynapse	Presynapse	1	0	1	Presynapse	A6	0	0	0	0	0	0	0	1	0	0	0
P63092	GNAS	Plasma Membrane	Plasma Membrane	1	0	1	Plasma Membrane	A6	0	0	0	0	0	1	0	0	0	0	0
P63096	GNAI1	unknown	Presynapse	0.820176	0.147582	0.699133	unknown	A6	0.00181062	0.0935622	0.0169943	0.0108407	0.000978859	0.0125947	0.0118196	0.829659	0.00309383	0.00436562	0.0142809
P63098	PPP3R1	unknown	Cytosol	0.980909	0.0184407	0.96282	Cytosol	A6	0.000238923	0.990495	0.0022948	0.00135467	0.000122311	0.00046008	0.00147688	0.00118485	0.000386581	0.000545494	0.00144014
P63104	YWHAZ	unknown	Cytosol	0.954653	0.0448593	0.911828	unknown	A6	0.000575375	0.977973	0.00534884	0.0032983	0.000300497	0.00104144	0.00359271	0.0028823	0.000940407	0.00132698	0.0027202
P63151	PPP2R2A	unknown	Cytosol	0.925075	0.0742281	0.856409	unknown	A6	0.00105023	0.963663	0.00866264	0.00545739	0.000494119	0.00171218	0.00594481	0.0047693	0.00155608	0.00219574	0.00449489
P63162	SNRPN	unknown	Nucleus	0.631289	0.368546	0.39863	unknown	A6	0.0043119	0.191588	0.0424388	0.65836	0.00244444	0.00809749	0.0295163	0.0236798	0.00772601	0.010902	0.0209347
P63167	DYNLL1	unknown	Cytosol	0.0101474	0.986633	0.000135638	unknown	A6	0.0131069	0.523048	0.113615	0.0724725	0.00654514	0.021729	0.0800937	0.0633942	0.0206833	0.0291856	0.0561262
P63172	DYNLT1	unknown	Proteasome	0.537433	0.37475	0.33603	unknown	A6	0.00479583	0.194814	0.0431742	0.0388316	0.00248559	0.00835951	0.0300131	0.0921438	0.545289	0.0110855	0.0290083
P63173	RPL38	Ribosome	Ribosome	1	0	1	Ribosome	A6	0	0	0	0	0	0	0	0	0	1	0
P63208	SKP1	unknown	Cytosol	0.997263	0.00261008	0.99466	Cytosol	A6	3.3685e-05	0.998619	0.000335762	0.000191791	1.73121e-05	6.50221e-05	0.000209037	0.000167703	5.47164e-05	7.72088e-05	0.000228386
P63215	GNG3	unknown	Presynapse	0.342702	0.579618	0.144066	unknown	A6	0.0099892	0.338734	0.0667443	0.0425765	0.00384441	0.0393434	0.0464207	0.379944	0.0121508	0.0171457	0.0431068
P63218	GNG5	unknown	Presynapse	0.920047	0.0740329	0.851933	unknown	A6	0.000869798	0.0384866	0.00852505	0.00544313	0.000491035	0.00452626	0.00592918	0.924804	0.00155199	0.00218997	0.00718302
P63220	RPS21	Ribosome	Ribosome	1	0	1	Ribosome	A6	0	0	0	0	0	0	0	0	0	1	0
P63241	EIF5A	unknown	Cytosol	0.780894	0.217703	0.610892	unknown	A6	0.00306371	0.894067	0.0251468	0.0160301	0.0014547	0.0049357	0.0174355	0.0139878	0.00456391	0.00643987	0.0128751
P63244	RACK1	unknown	Ribosome	0.998557	2.32978e-05	0.998533	Ribosome	A6	2.7247e-07	1.21113e-05	2.68279e-06	0.000684282	1.54526e-07	5.11887e-07	1.86588e-06	0.000739013	4.88403e-07	0.998557	1.32146e-06
P63267	ACTG2	unknown	Cytosol	0.123297	0.873884	0.0155498	unknown	A6	0.01072	0.577585	0.100779	0.0642067	0.00583154	0.0197393	0.069988	0.0561488	0.0183197	0.0258504	0.0508318
P63302	SELENOW	unknown	Mitochondria	0.137595	0.81756	0.0251028	unknown	A6	0.00989252	0.465708	0.231738	0.0600537	0.00542343	0.018341	0.0654771	0.0525298	0.0171389	0.0241843	0.0495128
P67775	PPP2CA	unknown	Cytosol	0.846675	0.152265	0.717756	unknown	A6	0.0020416	0.92583	0.0176398	0.0111909	0.00104575	0.00352196	0.0121947	0.00978337	0.00319201	0.00450417	0.00905535
P67809	YBX1	unknown	Nucleus	0.00925357	0.970207	0.00027569	unknown	A6	0.0187457	0.504362	0.111765	0.0805193	0.00643506	0.021617	0.0777024	0.0623377	0.0257479	0.0286997	0.0620684
P67812	SEC11A	unknown	Cytosol	0.107221	0.869558	0.0139861	unknown	A6	0.0102616	0.55926	0.100211	0.0639567	0.00576775	0.0208873	0.0696416	0.0558708	0.018229	0.0257224	0.0701918
P67870	CSNK2B	unknown	Cytosol	0.00369349	0.988906	4.09743e-05	unknown	A6	0.012948	0.517776	0.115899	0.0730548	0.00656016	0.0220052	0.0792	0.0635544	0.0211079	0.0292529	0.0586416
P67936	TPM4	Cytosol	Cytosol	1	0	1	Cytosol	A6	0	1	0	0	0	0	0	0	0	0	0
P68036	UBE2L3	unknown	Cytosol	0.983495	0.0159541	0.967804	Cytosol	A6	0.000187575	0.991789	0.00184022	0.00117487	0.000106141	0.00039993	0.00127774	0.00102508	0.000334454	0.00047194	0.00139355
P68104	EEF1A1	unknown	Cytosol	0.741109	0.228067	0.572086	unknown	A6	0.00371527	0.85967	0.0262628	0.0167556	0.0015127	0.00608956	0.0182669	0.0413172	0.0047811	0.00674647	0.0148826
P68106	FKBP1B	unknown	Cytosol	0.946767	0.0522996	0.897251	unknown	A6	0.00070909	0.973955	0.00655531	0.00384292	0.000347142	0.00121738	0.0041886	0.00336035	0.00109638	0.00154708	0.00318104
P68133	ACTA1	unknown	Nucleus	0.0310671	0.951914	0.0014939	unknown	A6	0.0255147	0.494852	0.109615	0.100989	0.00631372	0.0235517	0.0762373	0.0611623	0.0199554	0.0281586	0.0536501
P68366	TUBA4A	Cytoskeleton	Cytoskeleton	1	0	1	Cytoskeleton	A6	1	0	0	0	0	0	0	0	0	0	0
P68371	TUBB4B	Cytoskeleton	Cytoskeleton	1	0	1	Cytoskeleton	A6	1	0	0	0	0	0	0	0	0	0	0
P68400	CSNK2A1	unknown	Cytosol	0.0651986	0.928885	0.00463658	unknown	A6	0.0123154	0.548079	0.108321	0.0684916	0.00616805	0.0207619	0.074393	0.0596833	0.019531	0.0274774	0.054778
P68402	PAFAH1B2	unknown	Cytosol	0.956654	0.0421311	0.916349	unknown	A6	0.000502928	0.978556	0.00485252	0.00310421	0.000282099	0.00105784	0.00337422	0.00270701	0.000883216	0.00124628	0.00343351
P69891	HBG1	unknown	Secretory Pathway	0.0377561	0.961757	0.0014439	unknown	A6	0.0112512	0.499969	0.111227	0.070645	0.00637901	0.0211359	0.0770257	0.0617948	0.0201618	0.0284498	0.0919607
P69892	HBG2	unknown	Cytosol	0.0524989	0.935618	0.00338	unknown	A6	0.0125462	0.538879	0.108142	0.0703841	0.00620589	0.0217756	0.0749322	0.0601154	0.0198178	0.0276765	0.0595248
P78310	CXADR	Plasma Membrane	Plasma Membrane	1	0	1	Plasma Membrane	A6	0	0	0	0	0	1	0	0	0	0	0
P78318	IGBP1	unknown	Cytosol	0.516115	0.481617	0.267545	unknown	A6	0.00628426	0.766484	0.0558881	0.0353771	0.00321138	0.0106896	0.0387233	0.0316641	0.0100964	0.0142467	0.027335
P78324	SIRPA	unknown	Cytosol	0.7361	0.182623	0.601671	unknown	A6	0.00259384	0.831036	0.0210294	0.0134146	0.00121145	0.00867014	0.014643	0.0820951	0.00382841	0.00540217	0.0160756
P78330	PSPH	unknown	Cytosol	0.988612	0.0109809	0.977756	Cytosol	A6	0.000128973	0.99432	0.00126548	0.000806954	7.28523e-05	0.000265353	0.000879447	0.000705547	0.000230199	0.000324828	0.00100039
P78333	GPC5	unknown	Presynapse	0.099894	0.874758	0.012511	unknown	A6	0.0102329	0.455042	0.10073	0.0643664	0.00580197	0.0353968	0.0700581	0.156099	0.018338	0.0258762	0.0580585
P78344	EIF4G2	unknown	Cytosol	0.771765	0.224914	0.598185	unknown	A6	0.00333924	0.888687	0.0259006	0.0165212	0.00149191	0.00520086	0.0180533	0.0161461	0.00471499	0.00665319	0.0132922
P78347	GTF2I	Nucleus	Nucleus	1	0	1	Nucleus	A6	0	0	0	1	0	0	0	0	0	0	0
P78352	DLG4	unknown	Postsynapse	0.5106	0.489396	0.260714	unknown	A6	0.00572353	0.254412	0.0563597	0.0359481	0.00324599	0.0107527	0.549795	0.0314446	0.0102594	0.0144768	0.0275823
P78356	PIP4K2B	unknown	Cytosol	0.855947	0.143215	0.733363	unknown	A6	0.00183187	0.930397	0.0165353	0.0105199	0.00105047	0.00324159	0.011536	0.0094495	0.00300228	0.00423644	0.00819951
P78357	CNTNAP1	unknown	Cytosol	0.282759	0.611978	0.109717	unknown	A6	0.00866974	0.600895	0.0704706	0.0449532	0.00405904	0.0337504	0.0490133	0.0882259	0.0128292	0.018103	0.0690302
P78362	SRPK2	unknown	Ribosome	0.977692	0.000676475	0.97703	Ribosome	A6	7.91153e-06	0.000351665	7.78976e-05	0.0173511	4.48683e-06	1.48632e-05	5.41779e-05	0.00436571	1.86228e-05	0.977712	4.19096e-05
P78368	CSNK1G2	unknown	Plasma Membrane	0.000457588	0.999032	4.42896e-07	unknown	A6	0.0116845	0.519347	0.115069	0.0733831	0.00662687	0.0224078	0.0801569	0.0641968	0.0209432	0.0295524	0.0566322
P78369	CLDN10	unknown	Presynapse	0.522207	0.437428	0.293779	unknown	A6	0.00511633	0.227463	0.0503708	0.0321314	0.00290131	0.0229294	0.035033	0.550313	0.00917003	0.0129396	0.0516324
P78371	CCT2	unknown	Proteasome	0.11633	0.778689	0.0257451	unknown	A6	0.0121654	0.404801	0.0904656	0.0617998	0.00516478	0.0171891	0.062364	0.139808	0.132654	0.0230344	0.0505531
P78406	RAE1	unknown	Postsynapse	0.00201198	0.99489	1.02815e-05	unknown	A6	0.0117136	0.518303	0.114564	0.073079	0.00663042	0.0223935	0.0816912	0.0639465	0.0208564	0.0294299	0.0573929
P78417	GSTO1	unknown	Cytosol	0.999344	0.000604616	0.998739	Cytosol	A6	7.25928e-06	0.999658	7.5122e-05	4.4412e-05	4.01021e-06	1.48544e-05	4.84228e-05	3.88477e-05	1.26749e-05	1.78852e-05	7.86092e-05
P78508	KCNJ10	unknown	Cytosol	0.448581	0.544103	0.204507	unknown	A6	0.00700197	0.731433	0.0628742	0.0399926	0.00365945	0.0128605	0.0435764	0.0349597	0.0114063	0.0160951	0.0361408
P78509	RELN	unknown	Nucleus	0.989685	0.0102846	0.979506	Nucleus	A6	0.00012028	0.00534646	0.0011843	0.99044	6.82144e-05	0.000225968	0.00082368	0.000660807	0.000215602	0.000335058	0.000579641
P78524	DENND2B	unknown	Secretory Pathway	0.0327431	0.966388	0.00110056	unknown	A6	0.0113024	0.502376	0.111418	0.0709874	0.00643124	0.0219412	0.0773965	0.0620923	0.0202589	0.0285868	0.0872087
P78527	PRKDC	unknown	Nucleus	0.689442	0.309574	0.476009	unknown	A6	0.0041612	0.160932	0.0356481	0.712181	0.0020533	0.00724534	0.0247933	0.0198907	0.00648975	0.00915752	0.0174476
P78536	ADAM17	Plasma Membrane	Plasma Membrane	1	0	1	Plasma Membrane	A6	0	0	0	0	0	1	0	0	0	0	0
P78537	BLOC1S1	unknown	Cytosol	0.0901833	0.898529	0.00915102	unknown	A6	0.0107062	0.557283	0.103484	0.067187	0.00595986	0.0221609	0.0719618	0.0577324	0.0188363	0.0265794	0.0581088
P78539	SRPX	unknown	Cytosol	0.863819	0.133435	0.748556	unknown	A6	0.0019228	0.933185	0.0153671	0.00980176	0.000886224	0.00310632	0.0107183	0.0104117	0.00279727	0.00394714	0.00785591
P78540	ARG2	unknown	Mitochondria	0.0041095	0.995419	1.88268e-05	unknown	A6	0.0116415	0.517468	0.118734	0.0731176	0.00660228	0.0218901	0.0800784	0.0639576	0.0208675	0.0294455	0.0561974
P78559	MAP1A	unknown	Proteasome	0.932295	0.0541591	0.881803	unknown	A6	0.000777224	0.0281546	0.006267	0.0135214	0.000359219	0.00119205	0.00433752	0.00587555	0.933431	0.00161798	0.00446691
P78560	CRADD	unknown	Secretory Pathway	0.00339894	0.9966	1.15554e-05	unknown	A6	0.0116553	0.518082	0.114761	0.0732044	0.00661011	0.0218975	0.0798162	0.0640335	0.0208922	0.0294805	0.0595673
P78563	ADARB1	unknown	Nucleus	0.999989	1.11987e-05	0.999978	Nucleus	A6	1.3097e-07	5.82163e-06	1.28955e-06	0.99999	7.4277e-08	2.46051e-07	8.96885e-07	7.19537e-07	2.34764e-07	3.31269e-07	6.31157e-07
P79483	HLA-DRB3	unknown	Cytosol	0.986159	0.0125005	0.973832	Cytosol	A6	0.000146195	0.992658	0.00149613	0.000918217	8.29118e-05	0.000290627	0.00100115	0.000803184	0.000262055	0.000369779	0.00197222
P80217	IFI35	unknown	Secretory Pathway	0.100603	0.899356	0.010125	unknown	A6	0.0105181	0.46753	0.103563	0.0660614	0.00596512	0.0198013	0.0720281	0.0577854	0.0188537	0.0266039	0.15129
P80303	NUCB2	unknown	Cytosol	0.0529219	0.941321	0.0031054	unknown	A6	0.011046	0.542267	0.108409	0.0693787	0.00625064	0.0215908	0.075389	0.0604817	0.0197334	0.0278453	0.0576081
P80404	ABAT	unknown	Mitochondria	0.512421	0.487392	0.262671	unknown	A6	0.00570108	0.253372	0.568545	0.0358009	0.00323276	0.0108186	0.0390345	0.0313159	0.0102174	0.0144176	0.0275444
P80723	BASP1	Plasma Membrane	Plasma Membrane	1	0	1	Plasma Membrane	A6	0	0	0	0	0	1	0	0	0	0	0
P80748	IGLV3-21	unknown	Secretory Pathway	0.00464471	0.991492	3.9515e-05	unknown	A6	0.0115968	0.515427	0.117794	0.0728362	0.00657729	0.0220165	0.0794071	0.0637053	0.0207852	0.0293294	0.0605252
P81274	GPSM2	unknown	Postsynapse	0.533161	0.466839	0.28426	unknown	A6	0.00545973	0.242686	0.0537575	0.0342913	0.00309639	0.0102571	0.570549	0.0299953	0.00978658	0.0138096	0.0263111
P81605	DCD	unknown	Cytosol	0.873961	0.119522	0.769504	unknown	A6	0.00139793	0.936095	0.0137766	0.00878404	0.000793011	0.00292675	0.00957233	0.00767952	0.0025056	0.00353558	0.0129338
P81877	SSBP2	unknown	Postsynapse	0.0104768	0.989518	0.000109819	unknown	A6	0.0115725	0.5144	0.113945	0.0726842	0.00656314	0.0217465	0.0897257	0.0635784	0.0207438	0.029271	0.0557692
P82650	MRPS22	Mitochondria	Mitochondria	1	0	1	Mitochondria	A6	0	0	1	0	0	0	0	0	0	0	0
P82663	MRPS25	Mitochondria	Mitochondria	1	0	1	Mitochondria	A6	0	0	1	0	0	0	0	0	0	0	0
P82664	MRPS10	Mitochondria	Mitochondria	1	0	1	Mitochondria	A6	0	0	1	0	0	0	0	0	0	0	0
P82673	MRPS35	Mitochondria	Mitochondria	1	0	1	Mitochondria	A6	0	0	1	0	0	0	0	0	0	0	0
P82675	MRPS5	Mitochondria	Mitochondria	1	0	1	Mitochondria	A6	0	0	1	0	0	0	0	0	0	0	0
P82909	KGD4	Mitochondria	Mitochondria	1	0	1	Mitochondria	A6	0	0	1	0	0	0	0	0	0	0	0
P82912	MRPS11	Mitochondria	Mitochondria	1	0	1	Mitochondria	A6	0	0	1	0	0	0	0	0	0	0	0
P82914	MRPS15	Mitochondria	Mitochondria	1	0	1	Mitochondria	A6	0	0	1	0	0	0	0	0	0	0	0
P82921	MRPS21	unknown	Mitochondria	5.33646e-07	0.999999	3.89109e-13	unknown	A6	0.0116951	0.519849	0.115153	0.0734541	0.00663285	0.0219715	0.0800884	0.0642519	0.0209635	0.029581	0.0563599
P82930	MRPS34	Mitochondria	Mitochondria	1	0	1	Mitochondria	A6	0	0	1	0	0	0	0	0	0	0	0
P82932	MRPS6	unknown	Postsynapse	0.395686	0.600842	0.157941	unknown	A6	0.0070269	0.312347	0.0726591	0.0441343	0.00398561	0.0132021	0.443806	0.0386053	0.0125958	0.0177735	0.0338635
P82933	MRPS9	Mitochondria	Mitochondria	1	0	1	Mitochondria	A6	0	0	1	0	0	0	0	0	0	0	0
P82970	HMGN5	unknown	Cytosol	0.697409	0.291183	0.494336	unknown	A6	0.00343332	0.84878	0.0342917	0.0213886	0.00193132	0.00667023	0.0233204	0.0187091	0.00610421	0.00861349	0.0267574
P82979	SARNP	unknown	Cytosol	0.897593	0.0986612	0.809036	unknown	A6	0.00122039	0.948882	0.0116927	0.00724962	0.000654402	0.00239997	0.00790162	0.00633917	0.00206828	0.0029185	0.00867286
P83111	LACTB	Mitochondria	Mitochondria	1	0	1	Mitochondria	A6	0	0	1	0	0	0	0	0	0	0	0
P83436	COG7	unknown	Secretory Pathway	0.00203789	0.997601	4.88855e-06	unknown	A6	0.0118887	0.518603	0.114876	0.0732872	0.00661721	0.0219809	0.0799637	0.0640978	0.0209132	0.0295101	0.0582627
P83731	RPL24	Ribosome	Ribosome	1	0	1	Ribosome	A6	0	0	0	0	0	0	0	0	0	1	0
P83876	TXNL4A	unknown	Cytosol	0.816571	0.175851	0.672976	unknown	A6	0.0020573	0.907987	0.0207255	0.012917	0.00116636	0.00397398	0.0140837	0.0112988	0.00368646	0.00520187	0.0169018
P83881	RPL36A	Ribosome	Ribosome	1	0	1	Ribosome	A6	0	0	0	0	0	0	0	0	0	1	0
P83916	CBX1	unknown	Cytosol	0.955849	0.0433507	0.914412	unknown	A6	0.000507854	0.978385	0.00499217	0.00318429	0.00028753	0.000973499	0.00347189	0.00278537	0.000908782	0.00128236	0.00322158
P84022	SMAD3	unknown	Secretory Pathway	0.00202876	0.995954	8.20873e-06	unknown	A6	0.0116996	0.517747	0.114686	0.0731573	0.00661055	0.0224675	0.0811393	0.0639921	0.0208787	0.0294614	0.0581607
P84074	HPCA	unknown	Cytosol	0.204096	0.785631	0.043752	unknown	A6	0.00945562	0.612506	0.0905292	0.057732	0.00546505	0.0198905	0.06292	0.0504784	0.0164696	0.0232398	0.0513141
P84077	ARF1	unknown	Cytosol	0.989743	0.00971255	0.98013	Cytosol	A6	0.000126853	0.994792	0.0013006	0.000713445	6.442e-05	0.000241627	0.000777863	0.00062405	0.000203609	0.000287307	0.000867953
P84085	ARF5	unknown	Cytosol	0.777996	0.220359	0.606558	unknown	A6	0.00303065	0.892549	0.0256384	0.016198	0.00150358	0.00508568	0.0176482	0.0141585	0.00461949	0.00651844	0.0130498
P84090	ERH	unknown	Secretory Pathway	0.0105087	0.979744	0.000212864	unknown	A6	0.0129519	0.513948	0.11282	0.0719671	0.00649831	0.0251506	0.0784662	0.0629505	0.0205389	0.0289818	0.0657271
P84095	RHOG	Plasma Membrane	Plasma Membrane	1	0	1	Plasma Membrane	A6	0	0	0	0	0	1	0	0	0	0	0
P84098	RPL19	Ribosome	Ribosome	1	0	1	Ribosome	A6	0	0	0	0	0	0	0	0	0	1	0
P84103	SRSF3	unknown	Nucleus	0.880385	0.119614	0.775078	unknown	A6	0.00139993	0.0621812	0.0137738	0.889171	0.000793358	0.00262842	0.00957969	0.00768543	0.00250753	0.0035383	0.00674153
P84157	MXRA7	unknown	Secretory Pathway	0.0134621	0.979584	0.000274844	unknown	A6	0.0114995	0.509376	0.112801	0.0719625	0.00676606	0.0267104	0.079683	0.0630171	0.0205355	0.0289771	0.0686714
P85037	FOXK1	unknown	Cytosol	0.0210817	0.957165	0.000903044	unknown	A6	0.0111946	0.518663	0.110252	0.0705926	0.00638468	0.0224356	0.0766578	0.0614997	0.0200655	0.0283139	0.07394
P98077	SHC2	unknown	Secretory Pathway	0.0035588	0.99201	2.84334e-05	unknown	A6	0.011621	0.518824	0.114238	0.0728677	0.006581	0.0228124	0.0795855	0.0638606	0.020796	0.0293447	0.0594685
P98082	DAB2	unknown	Secretory Pathway	0.00201244	0.997954	4.11692e-06	unknown	A6	0.0116712	0.518786	0.114917	0.0733072	0.00661909	0.0219562	0.0799246	0.0641207	0.0209206	0.0295205	0.0582571
P98095	FBLN2	unknown	Cytosol	0.988477	0.0111538	0.977451	Cytosol	A6	0.000168952	0.994275	0.00143523	0.00081966	7.39833e-05	0.00026464	0.000893292	0.000716654	0.000233823	0.000329941	0.000788782
P98153	DGCR2	unknown	Secretory Pathway	0.00535757	0.994642	2.87036e-05	unknown	A6	0.0116324	0.517064	0.114535	0.0730606	0.00659712	0.0218538	0.0796594	0.0639077	0.0208512	0.0294226	0.0614156
P98160	HSPG2	Plasma Membrane	Plasma Membrane	1	0	1	Plasma Membrane	A6	0	0	0	0	0	1	0	0	0	0	0
P98168	ZXDA	unknown	Postsynapse	0.274528	0.725472	0.0753656	unknown	A6	0.00848446	0.377136	0.0835396	0.0532889	0.00481181	0.0159397	0.33263	0.046613	0.0152084	0.0214602	0.0408876
P98170	XIAP	unknown	Cytosol	0.327859	0.664646	0.109949	unknown	A6	0.00839415	0.673375	0.0776933	0.048821	0.00442034	0.0147976	0.0571233	0.0442168	0.0139333	0.0196609	0.0375642
P98171	ARHGAP4	unknown	Plasma Membrane	0.00757331	0.985525	0.000109622	unknown	A6	0.0115264	0.512325	0.113485	0.0724012	0.00655566	0.0292267	0.0789293	0.0633219	0.0206601	0.0291529	0.0624157
P98172	EFNB1	unknown	Cytosol	0.0568964	0.883488	0.00662909	unknown	A6	0.0112162	0.516177	0.101736	0.0649071	0.00585989	0.0338848	0.0707598	0.0706917	0.018521	0.0261345	0.0801119
P98175	RBM10	unknown	Nucleus	0.999779	0.000220967	0.999558	Nucleus	A6	2.58423e-06	0.00011487	2.54449e-05	0.999795	1.4656e-06	4.85498e-06	1.76969e-05	1.41976e-05	4.63225e-06	6.53644e-06	1.24537e-05
P98179	RBM3	unknown	Nucleus	0.00318417	0.991895	2.58083e-05	unknown	A6	0.0135606	0.515636	0.114219	0.0760429	0.00657894	0.0220729	0.0794393	0.0637312	0.0207938	0.0293413	0.0585841
P98194	ATP2C1	Secretory Pathway	Secretory Pathway	1	0	1	Secretory Pathway	A6	0	0	0	0	0	0	0	0	0	0	1
P98196	ATP11A	unknown	Cytosol	0.987859	0.0108892	0.977102	Cytosol	A6	0.000127497	0.99352	0.00163222	0.000799873	7.22243e-05	0.0002718	0.000872098	0.000699651	0.000228275	0.000322113	0.00145454
Q00005	PPP2R2B	unknown	Cytosol	0.00750626	0.988979	8.27233e-05	unknown	A6	0.0116936	0.521627	0.113884	0.0726719	0.00655965	0.0225314	0.0792241	0.0635525	0.0207325	0.029255	0.058269
Q00013	MPP1	unknown	Cytosol	0.848837	0.149929	0.721572	unknown	A6	0.00190791	0.926777	0.01728	0.011013	0.00101845	0.00338422	0.0123098	0.01014	0.00314303	0.00443505	0.00859177
Q00059	TFAM	Mitochondria	Mitochondria	1	0	1	Mitochondria	A6	0	0	1	0	0	0	0	0	0	0	0
Q00169	PITPNA	unknown	Cytosol	0.991339	0.00811273	0.983296	Cytosol	A6	9.97355e-05	0.995556	0.00122143	0.000595953	5.3809e-05	0.000200592	0.000649736	0.000521259	0.000170071	0.000239983	0.00069151
Q00325	SLC25A3	unknown	Mitochondria	0.930535	0.00503361	0.925851	unknown	A6	5.88685e-05	0.00261672	0.931115	0.000369739	3.33863e-05	0.000110596	0.0648344	0.000323419	0.000105522	0.000148899	0.000283694
Q00341	HDLBP	unknown	Cytosol	0.115828	0.865761	0.0155486	unknown	A6	0.0131201	0.565893	0.0996943	0.0635949	0.00574305	0.0226711	0.0695143	0.0572927	0.0181494	0.0256101	0.0587171
Q00403	GTF2B	unknown	Postsynapse	6.4087e-14	1	4.11252e-27	unknown	A6	0.0116951	0.51985	0.115152	0.0734541	0.00663266	0.0219715	0.0800885	0.0642519	0.0209635	0.029581	0.05636
Q00535	CDK5	unknown	Cytosol	0.912956	0.086096	0.834354	unknown	A6	0.00115154	0.957713	0.00991725	0.00632411	0.000574207	0.00196805	0.00721978	0.00581664	0.00180487	0.00254681	0.004964
Q00536	CDK16	unknown	Cytosol	0.0291499	0.964502	0.00103476	unknown	A6	0.0116056	0.530546	0.111079	0.070847	0.00640504	0.0224656	0.0775949	0.0658755	0.0202193	0.028531	0.0548309
Q00537	CDK17	unknown	Secretory Pathway	0.010461	0.979828	0.000211017	unknown	A6	0.0114632	0.509364	0.112829	0.0719763	0.00734656	0.0259724	0.082882	0.0629574	0.0205406	0.0289843	0.0656841
Q00577	PURA	unknown	Proteasome	0.288409	0.512949	0.14047	unknown	A6	0.00704922	0.266656	0.059075	0.0525104	0.00340222	0.0115555	0.0410813	0.204862	0.299162	0.0151736	0.0394726
Q00587	CDC42EP1	unknown	Cytoskeleton	0.0019459	0.995803	8.16763e-06	unknown	A6	0.0135919	0.517668	0.114669	0.0731876	0.00660482	0.0221478	0.0816899	0.0639823	0.0208755	0.0294569	0.0561268
Q00610	CLTC	unknown	Secretory Pathway	0.0138806	0.970796	0.000405366	unknown	A6	0.0113589	0.504668	0.1118	0.0842051	0.00643896	0.0228437	0.0777496	0.063262	0.0203612	0.0287172	0.0685947
Q00653	NFKB2	unknown	Postsynapse	0.875663	0.124335	0.766787	unknown	A6	0.00145411	0.0646355	0.0143174	0.00913292	0.000826811	0.00273182	0.885621	0.00798877	0.0026065	0.00367796	0.00700754
Q00688	FKBP3	unknown	Presynapse	0.758719	0.0284939	0.7371	unknown	A6	0.000333375	0.0148125	0.00328113	0.187384	0.00018899	0.000626053	0.00228203	0.760549	0.00156613	0.0268049	0.00217172
Q00765	REEP5	Secretory Pathway	Secretory Pathway	1	0	1	Secretory Pathway	A6	0	0	0	0	0	0	0	0	0	0	1
Q00796	SORD	Cytosol	Cytosol	1	0	1	Cytosol	A6	0	1	0	0	0	0	0	0	0	0	0
Q00839	HNRNPU	Nucleus	Nucleus	1	0	1	Nucleus	A6	0	0	0	1	0	0	0	0	0	0	0
Q00973	B4GALNT1	unknown	Cytosol	0.952045	0.0429797	0.911126	unknown	A6	0.000503623	0.974388	0.00698847	0.00315704	0.000285069	0.00104933	0.00344217	0.00276153	0.000901004	0.00127138	0.0052524
Q00975	CACNA1B	unknown	Cytosol	0.596788	0.393407	0.362007	unknown	A6	0.00517243	0.8013	0.0453196	0.0288975	0.00276244	0.00939557	0.0322859	0.032607	0.00824719	0.0116374	0.0223749
Q00978	IRF9	unknown	Plasma Membrane	0.0106293	0.983787	0.000172336	unknown	A6	0.0115055	0.511421	0.113285	0.0722638	0.00653188	0.0322446	0.0830339	0.0632102	0.0206236	0.0291014	0.0567788
Q01064	PDE1B	unknown	Cytosol	0.880999	0.117686	0.777318	unknown	A6	0.00160114	0.942179	0.0135553	0.00864457	0.000789794	0.00268601	0.00983843	0.00795487	0.00246712	0.00348129	0.00680299
Q01081	U2AF1	unknown	Plasma Membrane	4.40955e-05	0.999948	2.30726e-09	unknown	A6	0.0116945	0.519822	0.115146	0.0734533	0.00663231	0.0220144	0.0800895	0.0642486	0.0209624	0.0295795	0.056357
Q01082	SPTBN1	unknown	Cytosol	0.414386	0.583981	0.172392	unknown	A6	0.00719789	0.717968	0.0675191	0.0428976	0.00405714	0.0129931	0.0468064	0.0376949	0.0122423	0.0172748	0.0333485
Q01085	TIAL1	unknown	Nucleus	0.0186552	0.974729	0.000471442	unknown	A6	0.0153965	0.506712	0.112242	0.090253	0.00646505	0.0240179	0.0780646	0.0626282	0.0204337	0.0288335	0.0549532
Q01105	SET	unknown	Cytosol	0.743381	0.250598	0.557091	unknown	A6	0.00322002	0.873655	0.0288699	0.0184336	0.00167346	0.00645732	0.02007	0.0161014	0.00525341	0.00741295	0.0188533
Q01130	SRSF2	unknown	Nucleus	0.0109235	0.984356	0.000170884	unknown	A6	0.011666	0.511717	0.113352	0.0832285	0.0065289	0.0216308	0.0788356	0.0632468	0.020644	0.0291183	0.0600321
Q01415	GALK2	unknown	Plasma Membrane	0.000201051	0.999799	4.05061e-08	unknown	A6	0.0116927	0.519745	0.115129	0.0734393	0.00663132	0.0221681	0.0800723	0.064239	0.0209593	0.0295751	0.056349
Q01432	AMPD3	unknown	Cytosol	0.940694	0.0582051	0.885941	unknown	A6	0.000698431	0.970952	0.00673974	0.00429947	0.000387588	0.00142722	0.00466156	0.00373979	0.00122018	0.00172177	0.00415246
Q01433	AMPD2	unknown	Cytosol	0.815273	0.18111	0.667619	unknown	A6	0.00245852	0.909423	0.0221014	0.0133305	0.00120351	0.00426659	0.0145048	0.0116367	0.00379834	0.00535742	0.0119193
Q01459	CTBS	unknown	Cytosol	0.59461	0.378065	0.369808	unknown	A6	0.00447789	0.791147	0.0559046	0.0277863	0.00250835	0.00893603	0.0302787	0.0242914	0.00792618	0.0111836	0.0355602
Q01469	FABP5	Cytosol	Cytosol	1	0	1	Cytosol	A6	0	1	0	0	0	0	0	0	0	0	0
Q01484	ANK2	unknown	Cytosol	0.362835	0.622863	0.136839	unknown	A6	0.00733213	0.68663	0.0721962	0.0457518	0.00719434	0.0142956	0.0568527	0.0428606	0.0130574	0.0184249	0.035404
Q01518	CAP1	Cytosol	Cytosol	1	0	1	Cytosol	A6	0	1	0	0	0	0	0	0	0	0	0
Q01581	HMGCS1	unknown	Cytosol	0.32125	0.676111	0.104049	unknown	A6	0.00920586	0.672727	0.0778893	0.0497033	0.00452829	0.0151582	0.0541488	0.043442	0.0141737	0.0200001	0.0390239
Q01628	IFITM3	unknown	Secretory Pathway	0.0100638	0.98657	0.000135157	unknown	A6	0.0115381	0.512868	0.113606	0.0724676	0.00654358	0.0218355	0.0790129	0.066596	0.020682	0.0291838	0.0656669
Q01650	SLC7A5	Plasma Membrane	Plasma Membrane	1	0	1	Plasma Membrane	A6	0	0	0	0	0	1	0	0	0	0	0
Q01658	DR1	unknown	Cytosol	0.954465	0.0430094	0.913414	unknown	A6	0.000516113	0.976823	0.00635259	0.00316	0.000285306	0.00103125	0.00344455	0.00276344	0.000901627	0.00127226	0.00344966
Q01780	EXOSC10	unknown	Plasma Membrane	1.5473e-08	1	2.39416e-16	unknown	A6	0.0116951	0.51985	0.115152	0.0734541	0.00663266	0.0219715	0.0800885	0.0642519	0.0209635	0.029581	0.05636
Q01804	OTUD4	unknown	Secretory Pathway	0.00456584	0.99213	3.59334e-05	unknown	A6	0.0127471	0.51589	0.114246	0.072947	0.00663495	0.0236841	0.0794754	0.0637466	0.0207985	0.0293482	0.0604823
Q01813	PFKP	unknown	Cytosol	0.892698	0.102975	0.800772	unknown	A6	0.0014407	0.94623	0.0118627	0.00756404	0.000683193	0.00242301	0.0082595	0.0103283	0.00215873	0.00304612	0.00600375
Q01814	ATP2B2	unknown	Cytosol	0.756129	0.172018	0.626062	unknown	A6	0.00319049	0.845553	0.0198083	0.0126355	0.00114094	0.00729466	0.0137771	0.0769353	0.0036061	0.00508847	0.0109702
Q01831	XPC	unknown	Nucleus	0.999969	3.06846e-05	0.999939	Nucleus	A6	3.58859e-07	1.59514e-05	3.5334e-06	0.999972	2.0352e-07	6.74186e-07	2.45748e-06	1.97154e-06	6.43256e-07	9.07682e-07	1.72938e-06
Q01844	EWSR1	unknown	Cytoskeleton	0.00552295	0.986737	7.32536e-05	unknown	A6	0.0170629	0.512955	0.113631	0.0758629	0.00654506	0.0218256	0.0790262	0.0634025	0.0207817	0.0291887	0.059719
Q01968	OCRL	unknown	Presynapse	0.0742077	0.902642	0.00722474	unknown	A6	0.0141093	0.487036	0.104098	0.06631	0.00598692	0.0203334	0.0722916	0.132204	0.0189246	0.0267011	0.0520049
Q01970	PLCB3	unknown	Plasma Membrane	0.021312	0.95747	0.000906396	unknown	A6	0.0111977	0.497753	0.110255	0.0707702	0.00635057	0.0423491	0.0766823	0.063204	0.0200719	0.028323	0.0730439
Q01974	ROR2	unknown	Cytosol	0.862533	0.134769	0.74629	unknown	A6	0.00193961	0.932592	0.0155208	0.00989975	0.000895122	0.00313531	0.0108269	0.010446	0.00282524	0.00398661	0.00793233
Q01995	TAGLN	unknown	Cytosol	0.9993	0.00064322	0.998657	Cytosol	A6	7.59976e-06	0.999635	8.076e-05	4.72472e-05	4.26626e-06	1.5256e-05	5.15145e-05	4.13282e-05	1.34841e-05	1.90271e-05	8.48768e-05
Q02083	NAAA	unknown	Secretory Pathway	0.0107467	0.989222	0.000115832	unknown	A6	0.0115691	0.514246	0.113943	0.0726624	0.00656117	0.0217347	0.0792252	0.0635594	0.0207375	0.0292622	0.0664992
Q02094	RHAG	unknown	Mitochondria	0.300577	0.699243	0.0904009	unknown	A6	0.00817771	0.363501	0.381097	0.0513622	0.00463931	0.0153718	0.0560013	0.0449277	0.0146586	0.0206843	0.0395794
Q02108	GUCY1A1	unknown	Cytosol	0.880678	0.118443	0.776368	unknown	A6	0.00166213	0.94225	0.0136438	0.0087056	0.000821403	0.0027715	0.00948615	0.00761862	0.00248298	0.00350367	0.00705397
Q02127	DHODH	unknown	Postsynapse	0.515262	0.432317	0.292506	unknown	A6	0.00505598	0.22474	0.102166	0.0317554	0.00290397	0.00949918	0.549885	0.0277772	0.00906287	0.0127884	0.0243654
Q02153	GUCY1B1	unknown	Cytosol	0.451515	0.545142	0.205375	unknown	A6	0.00718386	0.734907	0.0627949	0.0400636	0.00370434	0.0125797	0.0436606	0.0350545	0.0114281	0.0161259	0.0324979
Q02156	PRKCE	unknown	Cytosol	0.622647	0.369359	0.392667	unknown	A6	0.00449539	0.814658	0.0425725	0.0271309	0.00262563	0.00840293	0.0356731	0.0246338	0.00774305	0.010926	0.0211381
Q02218	OGDH	Mitochondria	Mitochondria	1	0	1	Mitochondria	A6	0	0	1	0	0	0	0	0	0	0	0
Q02246	CNTN2	unknown	Cytosol	0.41921	0.576615	0.177488	unknown	A6	0.00730194	0.718963	0.0664014	0.0425024	0.0038278	0.0136007	0.0461803	0.0370525	0.0120879	0.0170569	0.0350248
Q02252	ALDH6A1	unknown	Mitochondria	0.0171796	0.980161	0.00034083	unknown	A6	0.0114838	0.510438	0.130047	0.0720001	0.00652986	0.022284	0.0784996	0.0629772	0.0205476	0.0289942	0.0561983
Q02318	CYP27A1	unknown	Postsynapse	0.34852	0.603547	0.138172	unknown	A6	0.00705854	0.313754	0.117428	0.044333	0.00400741	0.0132612	0.396857	0.0387791	0.0126525	0.0178536	0.034016
Q02338	BDH1	unknown	Mitochondria	0.958684	0.0144073	0.944872	unknown	A6	0.000168494	0.00748961	0.960343	0.00105827	9.55602e-05	0.000316571	0.0280627	0.000925695	0.000302027	0.000426182	0.000811993
Q02410	APBA1	unknown	Cytosol	0.0453026	0.927616	0.00327917	unknown	A6	0.0109523	0.527524	0.121231	0.0681372	0.00616978	0.020472	0.0865488	0.0597223	0.0194461	0.0274399	0.0523574
Q02413	DSG1	unknown	Secretory Pathway	0.0132074	0.986793	0.000174437	unknown	A6	0.0115406	0.512984	0.113631	0.072484	0.00654506	0.0216813	0.0790307	0.0634033	0.0206866	0.0291904	0.0688231
Q02543	RPL18A	Ribosome	Ribosome	1	0	1	Ribosome	A6	0	0	0	0	0	0	0	0	0	1	0
Q02641	CACNB1	unknown	Cytoskeleton	0.00104234	0.996932	3.19741e-06	unknown	A6	0.0127016	0.518355	0.11489	0.0732288	0.00661237	0.0220617	0.0803139	0.0648008	0.0208992	0.0294903	0.0566465
Q02750	MAP2K1	unknown	Cytosol	0.903498	0.0957928	0.81695	unknown	A6	0.00132682	0.953296	0.0110369	0.00703797	0.000727037	0.00223979	0.00767254	0.00618189	0.00200815	0.00283365	0.00563935
Q02779	MAP3K10	unknown	Presynapse	0.00107026	0.997401	2.78145e-06	unknown	A6	0.0122188	0.51851	0.114879	0.0732718	0.00661565	0.022314	0.0798873	0.0651552	0.020909	0.0295042	0.0567348
Q02790	FKBP4	unknown	Cytosol	0.993348	0.0064084	0.986982	Cytosol	A6	8.7905e-05	0.996679	0.000768699	0.000471078	4.25066e-05	0.000160302	0.000513239	0.000411752	0.000134342	0.000189567	0.000541608
Q02809	PLOD1	unknown	Plasma Membrane	0.000604038	0.999394	3.65841e-07	unknown	A6	0.011688	0.519535	0.115082	0.0734096	0.00662864	0.0225622	0.0800402	0.064213	0.0209508	0.0295631	0.0563272
Q02818	NUCB1	Secretory Pathway	Secretory Pathway	1	0	1	Secretory Pathway	A6	0	0	0	0	0	0	0	0	0	0	1
Q02878	RPL6	Ribosome	Ribosome	1	0	1	Ribosome	A6	0	0	0	0	0	0	0	0	0	1	0
Q02880	TOP2B	unknown	Nucleus	0.969237	0.0307627	0.939421	unknown	A6	0.000359772	0.015992	0.00354239	0.971497	0.000204038	0.000675901	0.00246374	0.00197656	0.000644893	0.000909992	0.00173395
Q02952	AKAP12	unknown	Cytosol	0.949929	0.0494246	0.902979	unknown	A6	0.000718272	0.975622	0.00574654	0.00363576	0.000328885	0.00116859	0.00395834	0.00317562	0.00103611	0.00146203	0.00314786
Q02978	SLC25A11	Mitochondria	Mitochondria	1	0	1	Mitochondria	A6	0	0	1	0	0	0	0	0	0	0	0
Q03001	DST	unknown	Cytosol	0.655088	0.342665	0.430613	unknown	A6	0.00440604	0.833223	0.0394615	0.0251706	0.00230678	0.00782187	0.0279657	0.0224537	0.00718345	0.0101364	0.0198715
Q03013	GSTM4	unknown	Cytosol	0.99541	0.00442559	0.991005	Cytosol	A6	5.3941e-05	0.997711	0.000511847	0.000325184	2.93545e-05	0.000109362	0.000354439	0.000284353	9.27758e-05	0.000130914	0.000396914
Q03113	GNA12	unknown	Cytosol	0.433939	0.561688	0.190201	unknown	A6	0.00677627	0.725932	0.0646871	0.0414489	0.00374413	0.0131537	0.0449847	0.0360896	0.0117749	0.0166153	0.0347934
Q03135	CAV1	unknown	Plasma Membrane	0.0012353	0.998762	1.52885e-06	unknown	A6	0.0116806	0.519206	0.11501	0.0733655	0.00662445	0.0231796	0.0799894	0.0641724	0.0209376	0.0295444	0.0562902
Q03154	ACY1	unknown	Cytosol	0.998285	0.00161805	0.996669	Cytosol	A6	1.92526e-05	0.999126	0.000190254	0.000118864	1.0732e-05	3.96979e-05	0.000129587	0.000103963	3.392e-05	4.78636e-05	0.000180122
Q03167	TGFBR3	unknown	Plasma Membrane	0.025954	0.94965	0.00130679	unknown	A6	0.0111398	0.493675	0.109354	0.0697575	0.0062987	0.0468192	0.0760565	0.0622245	0.019908	0.0280916	0.0766749
Q03169	TNFAIP2	unknown	Secretory Pathway	0.000923065	0.999076	8.52591e-07	unknown	A6	0.0116843	0.519369	0.115046	0.0733863	0.00662653	0.0219516	0.0800146	0.0641926	0.0209441	0.0295537	0.057231
Q03252	LMNB2	Nucleus	Nucleus	1	0	1	Nucleus	A6	0	0	0	1	0	0	0	0	0	0	0
Q03426	MVK	unknown	Secretory Pathway	0.00828519	0.982448	0.000145425	unknown	A6	0.0122357	0.514962	0.113132	0.0721667	0.00742528	0.0234061	0.0799465	0.0634125	0.0205955	0.0290618	0.0636559
Q03518	TAP1	unknown	Cytosol	0.990645	0.00882664	0.9819	Cytosol	A6	0.000103277	0.995233	0.00104168	0.000648356	5.85441e-05	0.00021172	0.000706912	0.000567129	0.000185037	0.000261101	0.000983212
Q03519	TAP2	unknown	Cytosol	0.884944	0.110083	0.787527	unknown	A6	0.00128766	0.94217	0.0127534	0.00808619	0.000730141	0.00270013	0.00881634	0.00707302	0.00230772	0.00325636	0.0108189
Q03591	CFHR1	unknown	Cytosol	0.926205	0.0706577	0.860761	unknown	A6	0.000845734	0.962936	0.00867398	0.00519381	0.00046865	0.00167845	0.00565887	0.00453989	0.00148123	0.00209013	0.00643311
Q04206	RELA	unknown	Secretory Pathway	0.0194172	0.973931	0.00050618	unknown	A6	0.011483	0.5063	0.11215	0.0715585	0.00664481	0.0277285	0.0780217	0.0625783	0.020417	0.0288099	0.0743079
Q04323	UBXN1	unknown	Cytosol	0.824429	0.173921	0.681044	unknown	A6	0.00225809	0.914841	0.0200308	0.0127936	0.0012114	0.00409297	0.013929	0.0111752	0.00364598	0.00514475	0.010877
Q04446	GBE1	Cytosol	Cytosol	1	0	1	Cytosol	A6	0	1	0	0	0	0	0	0	0	0	0
Q04609	FOLH1	unknown	Presynapse	0.576143	0.397159	0.347323	unknown	A6	0.0049036	0.206463	0.0457337	0.0292196	0.00263422	0.0140756	0.0318078	0.601661	0.00832605	0.0117484	0.0434269
Q04637	EIF4G1	unknown	Presynapse	0.188501	0.752665	0.046623	unknown	A6	0.0117597	0.391289	0.0867618	0.0562446	0.00499217	0.0168731	0.0602798	0.236862	0.0647641	0.0222646	0.0479091
Q04656	ATP7A	unknown	Postsynapse	0.0211268	0.974553	0.000537605	unknown	A6	0.0113975	0.506621	0.112228	0.071585	0.00646497	0.0214875	0.0991773	0.062617	0.02043	0.0288283	0.0591629
Q04721	NOTCH2	Plasma Membrane	Plasma Membrane	1	0	1	Plasma Membrane	A6	0	0	0	0	0	1	0	0	0	0	0
Q04724	TLE1	unknown	Secretory Pathway	3.6587e-13	1	1.33964e-25	unknown	A6	0.0116951	0.51985	0.115152	0.0734541	0.00663266	0.0219715	0.0800885	0.0642519	0.0209635	0.029581	0.05636
Q04726	TLE3	unknown	Secretory Pathway	0.00633975	0.990727	5.87878e-05	unknown	A6	0.0116913	0.515251	0.114089	0.0728245	0.0065724	0.0243177	0.0793458	0.0636561	0.0207691	0.0293067	0.0621771
Q04760	GLO1	Cytosol	Cytosol	1	0	1	Cytosol	A6	0	1	0	0	0	0	0	0	0	0	0
Q04771	ACVR1	unknown	Postsynapse	3.0967e-06	0.999997	9.58955e-12	unknown	A6	0.0116951	0.519848	0.115152	0.0734539	0.00663264	0.0219714	0.0800913	0.0642517	0.0209634	0.0295809	0.0563598
Q04828	AKR1C1	unknown	Secretory Pathway	6.00531e-08	1	3.71678e-15	unknown	A6	0.0116951	0.51985	0.115152	0.0734541	0.00663266	0.0219715	0.0800885	0.0642519	0.0209635	0.029581	0.05636
Q04837	SSBP1	Mitochondria	Mitochondria	1	0	1	Mitochondria	A6	0	0	1	0	0	0	0	0	0	0	0
Q04864	REL	unknown	Postsynapse	0.853021	0.146979	0.727646	unknown	A6	0.00171893	0.0764068	0.0169249	0.0107962	0.000974859	0.00322934	0.864793	0.00944366	0.00308119	0.00434778	0.00828371
Q04917	YWHAH	unknown	Cytosol	0.816208	0.183227	0.666657	unknown	A6	0.00233759	0.911459	0.0211822	0.013462	0.00123652	0.00410159	0.0146744	0.0117736	0.00384107	0.00542004	0.0105122
Q04941	PLP2	unknown	Presynapse	0.365457	0.618522	0.139414	unknown	A6	0.00723367	0.321538	0.0712241	0.045433	0.00410244	0.0226443	0.0495365	0.405198	0.0129664	0.0182965	0.0418272
Q05084	ICA1	unknown	Cytosol	0.547895	0.447563	0.302678	unknown	A6	0.00608893	0.78056	0.0516203	0.0328754	0.00302154	0.00997625	0.0380286	0.0296292	0.00938248	0.0132394	0.0255775
Q05086	UBE3A	unknown	Cytosol	0.690745	0.307429	0.47839	unknown	A6	0.00436642	0.850562	0.0355206	0.0226225	0.00205857	0.00694225	0.0246216	0.019753	0.00644513	0.00909408	0.0180138
Q05193	DNM1	unknown	Cytosol	0.451402	0.538312	0.208407	unknown	A6	0.00636842	0.731243	0.0620893	0.0395412	0.00459626	0.0125377	0.0483041	0.0375815	0.0112849	0.0159238	0.0305297
Q05329	GAD2	unknown	Mitochondria	0.00230896	0.995409	1.06011e-05	unknown	A6	0.0117706	0.517568	0.116932	0.0731169	0.00680658	0.0221674	0.0811227	0.0640814	0.0208672	0.0294452	0.056122
Q05397	PTK2	unknown	Cytosol	0.361845	0.635191	0.132004	unknown	A6	0.0086448	0.692049	0.073821	0.0467053	0.00422854	0.0141827	0.0508715	0.0408304	0.0133197	0.0187896	0.0365577
Q05469	LIPE	unknown	Secretory Pathway	0.00520742	0.98886	5.80114e-05	unknown	A6	0.0120906	0.517224	0.113869	0.072636	0.00655894	0.0232911	0.079862	0.063547	0.02073	0.0292515	0.0609395
Q05513	PRKCZ	unknown	Postsynapse	3.99326e-06	0.999996	1.78852e-11	unknown	A6	0.011695	0.519847	0.115152	0.0734538	0.00663263	0.0219719	0.0800921	0.0642517	0.0209634	0.0295809	0.0563597
Q05519	SRSF11	unknown	Nucleus	0.0100995	0.985994	0.000141453	unknown	A6	0.0115398	0.512569	0.113539	0.0825248	0.00653976	0.025553	0.0789668	0.063352	0.0206699	0.0291667	0.0555793
Q05586	GRIN1	Postsynapse	Postsynapse	1	0	1	Postsynapse	A6	0	0	0	0	0	0	1	0	0	0	0
Q05639	EEF1A2	unknown	Cytosol	0.0436784	0.948292	0.00225853	unknown	A6	0.0136341	0.536647	0.109248	0.0702938	0.00628982	0.0216558	0.0759472	0.0611239	0.0199828	0.0280515	0.0571255
Q05655	PRKCD	unknown	Presynapse	0.0285006	0.966888	0.000943717	unknown	A6	0.0125257	0.503209	0.111361	0.0710313	0.00641304	0.0218465	0.0774376	0.090625	0.0202694	0.0286015	0.0566797
Q05682	CALD1	Cytoskeleton	Cytoskeleton	1	0	1	Cytoskeleton	A6	1	0	0	0	0	0	0	0	0	0	0
Q05707	COL14A1	unknown	Nucleus	0.640576	0.359364	0.410376	unknown	A6	0.00421024	0.186815	0.0413816	0.666973	0.00238354	0.0079479	0.028781	0.0230899	0.00753354	0.0106304	0.0202538
Q05823	RNASEL	unknown	Secretory Pathway	9.29603e-05	0.999905	8.81453e-09	unknown	A6	0.011694	0.5198	0.115141	0.0734471	0.00663203	0.0219712	0.0800809	0.0642459	0.0209615	0.0295782	0.0564476
Q05BV3	EML5	unknown	Secretory Pathway	0.0416043	0.936623	0.00263675	unknown	A6	0.0109539	0.486903	0.107854	0.0689399	0.0062123	0.0422061	0.0750127	0.0601842	0.0196349	0.0277063	0.0943924
Q06033	ITIH3	unknown	Cytosol	0.994082	0.00512755	0.988985	Cytosol	A6	5.99683e-05	0.996748	0.000644879	0.00037664	3.40093e-05	0.000120277	0.000410657	0.000329455	0.000107491	0.000151678	0.00101723
Q06124	PTPN11	unknown	Cytosol	0.992269	0.00747599	0.984851	Cytosol	A6	9.82886e-05	0.996156	0.000872803	0.000549521	4.95914e-05	0.000186265	0.000598741	0.000480347	0.000156723	0.000221148	0.00063096
Q06136	KDSR	unknown	Presynapse	0.842178	0.133472	0.729771	unknown	A6	0.00156634	0.0693887	0.0153696	0.00980513	0.000885274	0.014463	0.0106896	0.850754	0.00279804	0.00394824	0.0203319
Q06203	PPAT	unknown	Cytosol	0.981858	0.0176579	0.96452	Cytosol	A6	0.000220267	0.991037	0.00203448	0.00129773	0.000117135	0.000436563	0.0014142	0.00113456	0.000370172	0.00052234	0.00141535
Q06210	GFPT1	unknown	Cytosol	0.983005	0.0163808	0.966902	Cytosol	A6	0.000229912	0.99152	0.00206153	0.00120436	0.000108685	0.000392187	0.00131191	0.0010525	0.0003434	0.000484561	0.00129088
Q06265	EXOSC9	unknown	Secretory Pathway	0.00396	0.995138	1.92523e-05	unknown	A6	0.0117774	0.517322	0.115052	0.0731132	0.00660283	0.0221487	0.0796991	0.0639396	0.0208617	0.0294372	0.060046
Q06323	PSME1	unknown	Cytosol	0.717497	0.272954	0.521653	unknown	A6	0.00358259	0.859392	0.0321461	0.0200682	0.00181045	0.00645725	0.0218605	0.0175378	0.00574261	0.00807427	0.0233285
Q06413	MEF2C	unknown	Nucleus	0.00204615	0.997835	4.43081e-06	unknown	A6	0.0116698	0.518724	0.114903	0.0753412	0.0066183	0.0220431	0.079915	0.0641128	0.0209181	0.029517	0.056238
Q06418	TYRO3	unknown	Secretory Pathway	0.00228398	0.996625	7.7089e-06	unknown	A6	0.0122657	0.518241	0.114851	0.0732075	0.00667122	0.0220185	0.0798806	0.0640366	0.0208927	0.0294812	0.0584537
Q06481	APLP2	unknown	Cytosol	0.17095	0.821313	0.0305465	unknown	A6	0.0100428	0.597909	0.0949132	0.0603838	0.00556112	0.0187292	0.0657777	0.052771	0.0172176	0.0242953	0.0523989
Q06546	GABPA	unknown	Nucleus	0.00115665	0.997499	2.89268e-06	unknown	A6	0.0116663	0.518549	0.114864	0.0744271	0.00661607	0.0230584	0.0798946	0.0640913	0.0209111	0.0295071	0.0564146
Q06787	FMR1	unknown	Cytosol	0.015543	0.978464	0.000334739	unknown	A6	0.0139401	0.524197	0.112672	0.0719249	0.00648987	0.0223093	0.0783681	0.063237	0.020514	0.028944	0.0574034
Q06828	FMOD	unknown	Postsynapse	2.45033e-07	1	7.8542e-14	unknown	A6	0.0116951	0.519849	0.115152	0.0734542	0.00663266	0.0219715	0.0800887	0.0642519	0.0209635	0.029581	0.05636
Q07002	CDK18	unknown	Cytosol	0.422133	0.573977	0.179838	unknown	A6	0.00805235	0.720514	0.066098	0.042161	0.00380777	0.0129281	0.0470027	0.0371284	0.0120326	0.0169788	0.0332964
Q07020	RPL18	Ribosome	Ribosome	1	0	1	Ribosome	A6	0	0	0	0	0	0	0	0	0	1	0
Q07021	C1QBP	Postsynapse	Postsynapse	1	0	1	Postsynapse	A6	0	0	0	0	0	0	1	0	0	0	0
Q07065	CKAP4	unknown	Secretory Pathway	0.135349	0.85961	0.0190016	unknown	A6	0.0101128	0.446868	0.0989859	0.0631419	0.00800465	0.021026	0.0691037	0.055512	0.0180204	0.0254282	0.183797
Q07075	ENPEP	unknown	Plasma Membrane	2.23066e-07	1	5.46863e-14	unknown	A6	0.0116951	0.519849	0.115152	0.0734541	0.00663266	0.0219717	0.0800885	0.0642519	0.0209635	0.029581	0.05636
Q07157	TJP1	unknown	Cytoskeleton	0.00323988	0.994966	1.63097e-05	unknown	A6	0.0148761	0.517233	0.114572	0.0735249	0.00659956	0.0228758	0.0798511	0.0639285	0.020858	0.0294321	0.0562489
Q07343	PDE4B	unknown	Cytosol	0.618716	0.37403	0.387298	unknown	A6	0.00459598	0.813156	0.0434759	0.0274741	0.00249899	0.00833636	0.0359108	0.0244833	0.00784098	0.0110642	0.0211636
Q07617	SPAG1	unknown	Secretory Pathway	0.0132315	0.986103	0.000183875	unknown	A6	0.0116726	0.512626	0.113711	0.0724435	0.00660235	0.0219596	0.0789755	0.0633591	0.0206722	0.02917	0.0688082
Q07666	KHDRBS1	Nucleus	Nucleus	1	0	1	Nucleus	A6	0	0	0	1	0	0	0	0	0	0	0
Q07699	SCN1B	unknown	Cytosol	0.374535	0.60977	0.146155	unknown	A6	0.00814384	0.691524	0.0702196	0.0447915	0.00743084	0.0150244	0.0488988	0.0432737	0.0127829	0.0180376	0.0398733
Q07812	BAX	unknown	Cytosol	0.0501114	0.932165	0.0033993	unknown	A6	0.0155873	0.534697	0.108865	0.0690005	0.00618656	0.0211987	0.0746557	0.0598934	0.0202324	0.0275744	0.0621093
Q07817	BCL2L1	unknown	Presynapse	0.0202832	0.971241	0.000583327	unknown	A6	0.0151502	0.50499	0.112148	0.0714651	0.00644193	0.0215155	0.0777852	0.0826873	0.020604	0.0287303	0.0584817
Q07866	KLC1	unknown	Cytosol	0.700322	0.298364	0.491371	unknown	A6	0.00374461	0.855426	0.0347569	0.0219201	0.00216897	0.00674247	0.0238957	0.0191729	0.00625476	0.00882592	0.0170912
Q07889	SOS1	unknown	Cytosol	0.18799	0.80802	0.0360903	unknown	A6	0.0113985	0.608039	0.0930456	0.0593621	0.0053672	0.0182428	0.0648321	0.0519468	0.0169389	0.0239021	0.0469252
Q07890	SOS2	unknown	Secretory Pathway	0.00818163	0.983354	0.000136188	unknown	A6	0.0115005	0.511197	0.120417	0.0722326	0.00654625	0.0228622	0.0787554	0.0631824	0.0206145	0.0290886	0.0636035
Q07912	TNK2	unknown	Cytosol	0.135519	0.832216	0.022738	unknown	A6	0.00978571	0.568146	0.106819	0.061141	0.00552112	0.0202804	0.0666509	0.0534715	0.0174462	0.0246178	0.0661208
Q07954	LRP1	unknown	Presynapse	0.626664	0.332495	0.418301	unknown	A6	0.00394711	0.197177	0.0382875	0.0244303	0.00220533	0.0165495	0.026629	0.648027	0.00697026	0.00983555	0.0259418
Q07955	SRSF1	unknown	Nucleus	0.939326	0.060674	0.882333	unknown	A6	0.000709685	0.0315414	0.00698674	0.943783	0.00040243	0.00133318	0.00485929	0.00389842	0.00127194	0.0017948	0.00341959
Q07960	ARHGAP1	unknown	Cytosol	0.463942	0.502765	0.230688	unknown	A6	0.00649452	0.725305	0.0578954	0.0369305	0.00333468	0.0126646	0.040297	0.0619816	0.0105397	0.0148723	0.0296849
Q08117	TLE5	unknown	Secretory Pathway	0.00347516	0.990828	3.18727e-05	unknown	A6	0.014455	0.515083	0.114096	0.0750158	0.00657183	0.0220463	0.0793539	0.0638191	0.020931	0.0293097	0.0593182
Q08170	SRSF4	unknown	Nucleus	0.00459894	0.994031	2.7452e-05	unknown	A6	0.0121418	0.516747	0.114465	0.0776146	0.00659308	0.0218532	0.0796104	0.0638684	0.0208384	0.0294045	0.0568644
Q08174	PCDH1	unknown	Cytosol	0.859991	0.132497	0.746044	unknown	A6	0.00198472	0.928869	0.0152592	0.0097326	0.000885759	0.00324729	0.0106983	0.0149198	0.00277761	0.00391941	0.00770606
Q08209	PPP3CA	unknown	Cytosol	0.981989	0.0175426	0.964763	Cytosol	A6	0.000224755	0.991109	0.0020971	0.00128896	0.000116355	0.000434776	0.00140496	0.00112714	0.000367753	0.000518927	0.00131049
Q08211	DHX9	Nucleus	Nucleus	1	0	1	Nucleus	A6	0	0	0	1	0	0	0	0	0	0	0
Q08257	CRYZ	unknown	Mitochondria	0.172595	0.826	0.0300316	unknown	A6	0.00967368	0.430042	0.267711	0.0606734	0.00550354	0.0183944	0.0661531	0.0530721	0.0173158	0.0244339	0.0470276
Q08289	CACNB2	unknown	Postsynapse	0.0224178	0.972866	0.000608288	unknown	A6	0.0137663	0.507695	0.11203	0.071461	0.00645502	0.0213914	0.100333	0.0625096	0.0203947	0.0287784	0.0551857
Q08345	DDR1	unknown	Secretory Pathway	0.0137851	0.979865	0.000277558	unknown	A6	0.0114636	0.509392	0.112834	0.0719887	0.00770578	0.0266019	0.0785168	0.0629603	0.0205414	0.0289854	0.0690103
Q08357	SLC20A2	unknown	Presynapse	0.568051	0.38648	0.34851	unknown	A6	0.00462812	0.206413	0.044504	0.0283966	0.00256339	0.0263616	0.0309526	0.592883	0.00810197	0.0114325	0.0437638
Q08378	GOLGA3	Secretory Pathway	Secretory Pathway	1	0	1	Secretory Pathway	A6	0	0	0	0	0	0	0	0	0	0	1
Q08379	GOLGA2	Secretory Pathway	Secretory Pathway	1	0	1	Secretory Pathway	A6	0	0	0	0	0	0	0	0	0	0	1
Q08380	LGALS3BP	unknown	Proteasome	0.965792	0.029804	0.937008	unknown	A6	0.000365523	0.0154936	0.0034804	0.00556892	0.000197679	0.000654984	0.00238695	0.00191502	0.966417	0.000946949	0.00257276
Q08426	EHHADH	unknown	Secretory Pathway	0.00310356	0.995264	1.4698e-05	unknown	A6	0.0122327	0.517396	0.114609	0.0732485	0.00668506	0.0226702	0.0797092	0.0639477	0.0208642	0.0294409	0.0591966
Q08431	MFGE8	unknown	Secretory Pathway	1.45895e-06	0.999999	2.12888e-12	unknown	A6	0.0116951	0.519849	0.115152	0.073454	0.00663265	0.0219714	0.0800884	0.0642519	0.0209635	0.029581	0.0563614
Q08462	ADCY2	unknown	Postsynapse	0.0406242	0.95631	0.00177486	unknown	A6	0.0128486	0.497195	0.110769	0.0702449	0.00662139	0.0210955	0.117214	0.0616116	0.0200476	0.0282887	0.0540639
Q08493	PDE4C	unknown	Mitochondria	0.00199058	0.997312	5.34977e-06	unknown	A6	0.0119968	0.518452	0.116833	0.0732567	0.00670641	0.0219374	0.080117	0.0640794	0.0209072	0.0295015	0.0562118
Q08495	DMTN	unknown	Cytosol	0.0750527	0.91992	0.0060102	unknown	A6	0.0137774	0.553273	0.106841	0.0675725	0.00618833	0.0203152	0.0736973	0.0591144	0.0192847	0.0272122	0.052724
Q08499	PDE4D	unknown	Cytosol	0.0220425	0.946389	0.00118171	unknown	A6	0.0111418	0.514023	0.108991	0.0695162	0.0114728	0.0225893	0.0968815	0.0621452	0.0198396	0.0279952	0.0554051
Q08554	DSC1	unknown	Cytosol	0.952656	0.0455446	0.909268	unknown	A6	0.000803483	0.976332	0.00574706	0.00334661	0.000302088	0.0010762	0.00364759	0.00292633	0.000954775	0.00134726	0.00351633
Q08623	PUDP	unknown	Cytosol	0.997889	0.0019683	0.995925	Cytosol	A6	2.37505e-05	0.998912	0.000233206	0.000144587	1.3055e-05	4.87571e-05	0.000157638	0.000126467	4.12624e-05	5.82242e-05	0.00024095
Q08629	SPOCK1	unknown	Cytosol	0.09862	0.896352	0.0102217	unknown	A6	0.0112576	0.564588	0.104189	0.0660262	0.0059573	0.0201099	0.0717875	0.0575924	0.0187943	0.026515	0.0531821
Q08722	CD47	Plasma Membrane	Plasma Membrane	1	0	1	Plasma Membrane	A6	0	0	0	0	0	1	0	0	0	0	0
Q08752	PPID	unknown	Cytosol	0.481706	0.514772	0.233738	unknown	A6	0.00631098	0.74931	0.0592781	0.0378121	0.00341431	0.0121366	0.0413501	0.0336791	0.0107914	0.0152275	0.0306896
Q08828	ADCY1	unknown	Cytosol	0.869808	0.087789	0.793448	unknown	A6	0.00153697	0.915445	0.0101091	0.00644847	0.000582276	0.00374825	0.00703229	0.0450167	0.00184037	0.00259689	0.00564357
Q08945	SSRP1	unknown	Nucleus	0.00161346	0.998015	3.20351e-06	unknown	A6	0.0120413	0.518817	0.114924	0.0749217	0.00661949	0.0219291	0.0799308	0.0641244	0.0209219	0.0295223	0.0562481
Q08AD1	CAMSAP2	Cytosol	Cytosol	1	0	1	Cytosol	A6	0	1	0	0	0	0	0	0	0	0	0
Q08AE8	SPIRE1	unknown	Cytosol	0.895548	0.101142	0.80497	unknown	A6	0.00137169	0.948127	0.0116479	0.00742939	0.000671212	0.00244795	0.00814047	0.00908687	0.0021203	0.0029919	0.00596513
Q08AG7	MZT1	unknown	Plasma Membrane	0.00117394	0.997554	2.87117e-06	unknown	A6	0.0127417	0.518578	0.114871	0.0732771	0.00662137	0.0230917	0.0798926	0.0640948	0.0209122	0.0295087	0.0564112
Q08AM6	VAC14	unknown	Presynapse	0.414375	0.574965	0.176124	unknown	A6	0.00888188	0.29897	0.0662117	0.0422728	0.00381355	0.0145406	0.0460481	0.451317	0.0120879	0.0170081	0.0388479
Q08J23	NSUN2	unknown	Nucleus	0.0455091	0.946761	0.00242284	unknown	A6	0.0142811	0.492173	0.109022	0.115053	0.00627954	0.0252923	0.0758539	0.0608313	0.0198474	0.0280062	0.0533607
Q09019	DMWD	unknown	Cytosol	0.85423	0.143672	0.731501	unknown	A6	0.00185493	0.928918	0.0165549	0.0105533	0.000959301	0.00333322	0.0116929	0.0105994	0.00301186	0.00424996	0.00827272
Q09028	RBBP4	unknown	Nucleus	0.0162301	0.975314	0.000400658	unknown	A6	0.0187301	0.507017	0.112309	0.087871	0.00646893	0.0225372	0.0781115	0.0626658	0.020446	0.0288508	0.0549927
Q09161	NCBP1	unknown	Nucleus	0.660491	0.339354	0.436351	unknown	A6	0.00411936	0.176413	0.0390774	0.685418	0.00225082	0.0074604	0.0271784	0.0218042	0.00711405	0.0100384	0.0191261
Q09428	ABCC8	unknown	Cytosol	0.299594	0.696276	0.0909939	unknown	A6	0.00885456	0.661553	0.0801866	0.0511707	0.00472665	0.0159298	0.0557641	0.0447381	0.0145964	0.0205966	0.0418835
Q09470	KCNA1	unknown	Cytosol	0.0721484	0.906449	0.00674953	unknown	A6	0.0130445	0.543366	0.104382	0.0665945	0.00601218	0.021148	0.0725972	0.0702241	0.0190136	0.0268137	0.0568049
Q09666	AHNAK	unknown	Secretory Pathway	0.00419818	0.988899	4.66042e-05	unknown	A6	0.0135802	0.515973	0.113875	0.0731322	0.00657448	0.0242114	0.0791994	0.0635387	0.0207308	0.0292527	0.0599325
Q0JRZ9	FCHO2	unknown	Secretory Pathway	2.66306e-12	1	7.0973e-24	unknown	A6	0.0116951	0.51985	0.115152	0.0734541	0.00663266	0.0219715	0.0800885	0.0642519	0.0209635	0.029581	0.05636
Q0PNE2	ELP6	unknown	Cytosol	0.0444142	0.951617	0.00214887	unknown	A6	0.0126489	0.539112	0.109773	0.0699526	0.00633171	0.0211812	0.0762142	0.0616524	0.0199619	0.0281498	0.0550225
Q0VDF9	HSPA14	unknown	Secretory Pathway	0.0107906	0.986814	0.000142282	unknown	A6	0.0122117	0.512995	0.113634	0.0725068	0.00745113	0.0224777	0.0790325	0.0634047	0.0206871	0.029191	0.0664075
Q0VDG4	SCRN3	unknown	Cytosol	0.997349	0.00245921	0.994896	Cytosol	A6	3.02952e-05	0.998627	0.000295793	0.00018064	1.63111e-05	6.07903e-05	0.000196954	0.000158009	5.15536e-05	7.27459e-05	0.000309661
Q0VF96	CGNL1	unknown	Plasma Membrane	7.04337e-15	1	5.16101e-29	unknown	A6	0.0116951	0.51985	0.115152	0.0734541	0.00663266	0.0219715	0.0800885	0.0642519	0.0209635	0.029581	0.05636
Q0VGL1	LAMTOR4	unknown	Presynapse	0.157223	0.788203	0.0332994	unknown	A6	0.00925428	0.411996	0.0907633	0.0579057	0.00522788	0.0382628	0.063126	0.207867	0.0165235	0.0233159	0.0757573
Q0ZGT2	NEXN	unknown	Nucleus	0.995106	0.00489355	0.990237	Nucleus	A6	5.72304e-05	0.00254391	0.000563502	0.995466	3.24572e-05	0.000107518	0.000391917	0.00031442	0.000102586	0.000144756	0.0002758
Q10471	GALNT2	Secretory Pathway	Secretory Pathway	1	0	1	Secretory Pathway	A6	0	0	0	0	0	0	0	0	0	0	1
Q10472	GALNT1	Secretory Pathway	Secretory Pathway	1	0	1	Secretory Pathway	A6	0	0	0	0	0	0	0	0	0	0	1
Q10567	AP1B1	unknown	Proteasome	0.0145656	0.971932	0.000408827	unknown	A6	0.0166307	0.505487	0.112856	0.0735231	0.00644653	0.0217823	0.0778405	0.0626314	0.0349407	0.0287508	0.0591108
Q10570	CPSF1	unknown	Nucleus	0.999952	4.77724e-05	0.999904	Nucleus	A6	5.58703e-07	2.48345e-05	5.5011e-06	0.999956	3.16858e-07	1.04963e-06	3.82602e-06	3.06947e-06	1.00148e-06	1.41316e-06	2.69245e-06
Q10588	BST1	unknown	Presynapse	0.989414	0.0101505	0.979371	Presynapse	A6	0.000118711	0.00527673	0.00116885	0.00074567	6.73248e-05	0.000528263	0.000812938	0.990066	0.00021279	0.000300262	0.000702028
Q10589	BST2	unknown	Secretory Pathway	0.0117913	0.979212	0.000245117	unknown	A6	0.0114572	0.509145	0.112758	0.0722279	0.00649478	0.0301004	0.0784236	0.0629192	0.0205277	0.0289661	0.0669797
Q10713	PMPCA	Mitochondria	Mitochondria	1	0	1	Mitochondria	A6	0	0	1	0	0	0	0	0	0	0	0
Q12756	KIF1A	unknown	Cytosol	0.782232	0.215527	0.61364	unknown	A6	0.00280876	0.894274	0.024821	0.0158314	0.0014396	0.00503638	0.0175822	0.0146307	0.0045182	0.00637551	0.0126826
Q12765	SCRN1	unknown	Cytosol	0.986696	0.012932	0.973936	Cytosol	A6	0.000172873	0.993418	0.00150053	0.000950713	8.57914e-05	0.000323748	0.0010357	0.000830903	0.000271099	0.000382541	0.00102775
Q12767	TMEM94	unknown	Cytosol	0.360887	0.630757	0.133255	unknown	A6	0.00810477	0.688786	0.0726356	0.0463405	0.00477575	0.0158634	0.0506016	0.0410191	0.0132229	0.0186585	0.0399922
Q12768	WASHC5	unknown	Presynapse	0.904971	0.0920732	0.821647	unknown	A6	0.00112695	0.0478642	0.0106025	0.0068987	0.00061069	0.00237581	0.007374	0.910887	0.00194284	0.00272362	0.00759401
Q12769	NUP160	unknown	Nucleus	2.68215e-05	0.999973	7.19392e-10	unknown	A6	0.0116948	0.519836	0.115149	0.073479	0.00663248	0.0219709	0.0800863	0.0642502	0.0209629	0.0295802	0.0563585
Q12770	SCAP	unknown	Secretory Pathway	0.0101278	0.984489	0.000157092	unknown	A6	0.0115639	0.513125	0.11337	0.0723456	0.00711094	0.0250005	0.0788517	0.0632581	0.0206383	0.0291222	0.0656136
Q12791	KCNMA1	unknown	Postsynapse	0.00187461	0.99568	8.09886e-06	unknown	A6	0.01273	0.517708	0.114685	0.0731368	0.00660471	0.0221727	0.0816171	0.064648	0.0208729	0.0294532	0.0563718
Q12792	TWF1	unknown	Mitochondria	0.0208872	0.967204	0.000685022	unknown	A6	0.0128476	0.502848	0.132263	0.0715081	0.00641908	0.0216138	0.0774619	0.0621447	0.02411	0.0286109	0.0601737
Q12797	ASPH	Secretory Pathway	Secretory Pathway	1	0	1	Secretory Pathway	A6	0	0	0	0	0	0	0	0	0	0	1
Q12800	TFCP2	unknown	Cytosol	0.00334664	0.993761	2.08794e-05	unknown	A6	0.011691	0.519953	0.114729	0.0729963	0.00659134	0.0227025	0.0796521	0.0645703	0.0208327	0.0293965	0.0568853
Q12802	AKAP13	unknown	Mitochondria	0.0355254	0.959612	0.0014348	unknown	A6	0.0114016	0.499167	0.146027	0.0704877	0.00637296	0.0211499	0.0768539	0.0616569	0.0201168	0.0283863	0.0583804
Q12805	EFEMP1	unknown	Cytosol	0.998974	0.000998585	0.997977	Cytosol	A6	1.16786e-05	0.999493	0.000114997	7.33502e-05	6.62328e-06	2.19824e-05	7.99752e-05	6.4161e-05	2.09338e-05	2.95392e-05	8.34748e-05
Q12824	SMARCB1	unknown	Nucleus	6.92012e-05	0.999931	4.78881e-09	unknown	A6	0.0116943	0.519814	0.115144	0.0735182	0.0066322	0.0219699	0.0800829	0.0642475	0.020962	0.029579	0.0563561
Q12829	RAB40B	unknown	Postsynapse	0.0528972	0.945348	0.00289093	unknown	A6	0.0110559	0.491439	0.108859	0.0694397	0.00627256	0.0207846	0.128609	0.0607405	0.0198178	0.0279644	0.0550181
Q12840	KIF5A	unknown	Cytosol	0.0423744	0.950038	0.00211713	unknown	A6	0.0135652	0.536251	0.109399	0.069789	0.00630207	0.0221724	0.0765293	0.0610725	0.0199161	0.0281031	0.0569002
Q12846	STX4	Plasma Membrane	Plasma Membrane	1	0	1	Plasma Membrane	A6	0	0	0	0	0	1	0	0	0	0	0
Q12849	GRSF1	unknown	Mitochondria	0.895502	0.0888817	0.815908	unknown	A6	0.00103948	0.0462051	0.905736	0.00652872	0.000589541	0.00195291	0.0227351	0.00571082	0.00186327	0.00262921	0.00500938
Q12851	MAP4K2	unknown	Cytosol	0.0529496	0.944338	0.00294725	unknown	A6	0.0114438	0.543864	0.108771	0.0693657	0.00626535	0.0210697	0.0763225	0.0608751	0.0197966	0.0279345	0.0542918
Q12852	MAP3K12	unknown	Secretory Pathway	0.0330255	0.964889	0.00115956	unknown	A6	0.0112847	0.501597	0.111109	0.0708751	0.00700057	0.0223494	0.0772765	0.062331	0.0202275	0.0285424	0.0874067
Q12857	NFIA	unknown	Mitochondria	0.00522123	0.992959	3.67643e-05	unknown	A6	0.0116731	0.516189	0.119563	0.0730996	0.00658609	0.0221543	0.0795245	0.063807	0.0208167	0.0293728	0.0572142
Q12860	CNTN1	unknown	Cytosol	0.815362	0.175412	0.672338	unknown	A6	0.00277671	0.906549	0.0202002	0.012889	0.00116355	0.00438944	0.0140504	0.0184782	0.00367724	0.00518886	0.0106373
Q12866	MERTK	unknown	Secretory Pathway	0.052669	0.937209	0.00330714	unknown	A6	0.0111965	0.4911	0.107922	0.0688571	0.00621948	0.023853	0.0750626	0.0629287	0.0196472	0.0277236	0.10549
Q12874	SF3A3	unknown	Nucleus	0.021028	0.974422	0.000537848	unknown	A6	0.0152534	0.506553	0.112207	0.0926034	0.00646301	0.0220724	0.07804	0.0626085	0.0204273	0.0288244	0.0549477
Q12879	GRIN2A	Postsynapse	Postsynapse	1	0	1	Postsynapse	A6	0	0	0	0	0	0	1	0	0	0	0
Q12882	DPYD	unknown	Cytosol	0.866232	0.130927	0.752819	unknown	A6	0.00189118	0.934294	0.0150783	0.00961754	0.000869498	0.00305198	0.0105143	0.0103533	0.00274468	0.00387295	0.00771235
Q12888	TP53BP1	unknown	Cytoskeleton	0.0110434	0.985981	0.000154822	unknown	A6	0.0225745	0.512562	0.113538	0.0728711	0.00653967	0.0241503	0.0789657	0.0633512	0.0206696	0.0291663	0.0556123
Q12893	TMEM115	unknown	Secretory Pathway	0.000118346	0.999882	1.40058e-08	unknown	A6	0.0116937	0.519788	0.115139	0.0734454	0.00663187	0.0219689	0.080079	0.0642443	0.020961	0.0295775	0.0564717
Q12899	TRIM26	unknown	Secretory Pathway	8.83535e-07	0.999999	7.87406e-13	unknown	A6	0.0116951	0.519849	0.115152	0.073454	0.00663265	0.0219715	0.0800884	0.0642519	0.0209635	0.029581	0.0563608
Q12904	AIMP1	unknown	Presynapse	0.0518948	0.921679	0.00406443	unknown	A6	0.0114112	0.479136	0.106136	0.072095	0.00611319	0.02329	0.0738159	0.111115	0.0195667	0.0272642	0.070058
Q12905	ILF2	unknown	Nucleus	0.18223	0.816825	0.0333801	unknown	A6	0.0104387	0.424626	0.0940591	0.24223	0.00541772	0.0179861	0.0654182	0.0524826	0.0171235	0.0241625	0.0460561
Q12906	ILF3	unknown	Nucleus	0.565636	0.43412	0.320082	unknown	A6	0.00531114	0.225677	0.0499898	0.597524	0.00287937	0.00954617	0.034768	0.027893	0.00910067	0.0128417	0.0244687
Q12907	LMAN2	Secretory Pathway	Secretory Pathway	1	0	1	Secretory Pathway	A6	0	0	0	0	0	0	0	0	0	0	1
Q12912	IRAG2	unknown	Plasma Membrane	0.00201048	0.99719	5.64861e-06	unknown	A6	0.0116951	0.518389	0.114829	0.0735515	0.00661432	0.0239202	0.0798635	0.0640714	0.0209046	0.0294979	0.0566637
Q12913	PTPRJ	unknown	Cytosol	0.197751	0.790278	0.0414728	unknown	A6	0.00983996	0.608577	0.0910077	0.0580492	0.00524646	0.0194662	0.0638285	0.0574943	0.016567	0.0233773	0.0465462
Q12923	PTPN13	unknown	Cytosol	0.962251	0.0368066	0.926833	unknown	A6	0.000545062	0.981384	0.0045481	0.00270477	0.000244135	0.000881065	0.00294779	0.0023649	0.000771596	0.00108878	0.00251932
Q12926	ELAVL2	unknown	Nucleus	0.00997732	0.984053	0.000159106	unknown	A6	0.0120357	0.51156	0.113316	0.0822601	0.00652689	0.0259877	0.0788113	0.0632273	0.0206292	0.0291093	0.0565369
Q12929	EPS8	unknown	Cytoskeleton	0.00371396	0.99299	2.60362e-05	unknown	A6	0.0153271	0.516206	0.114345	0.073259	0.00658662	0.0235119	0.0795726	0.0638015	0.0208165	0.0293737	0.0572006
Q12931	TRAP1	Mitochondria	Mitochondria	1	0	1	Mitochondria	A6	0	0	1	0	0	0	0	0	0	0	0
Q12933	TRAF2	unknown	Cytosol	0.00646099	0.98441	0.000100725	unknown	A6	0.012503	0.518206	0.113357	0.0723116	0.00665204	0.0233671	0.0819045	0.0632863	0.0206367	0.0291199	0.0586557
Q12955	ANK3	unknown	Postsynapse	0.0174666	0.978414	0.000377036	unknown	A6	0.0122706	0.51068	0.112666	0.0718686	0.00649255	0.0218669	0.0958263	0.0628653	0.020511	0.0289425	0.0560101
Q12959	DLG1	unknown	Cytosol	0.825454	0.173461	0.68227	unknown	A6	0.00223412	0.915627	0.0205126	0.0127431	0.00118476	0.00391142	0.0138922	0.0111454	0.00363634	0.00513115	0.00998154
Q12965	MYO1E	unknown	Cytosol	0.759493	0.2362	0.580101	unknown	A6	0.00305573	0.882281	0.0271994	0.01735	0.00156664	0.00579967	0.0189388	0.0175054	0.00495157	0.00698704	0.0143647
Q12972	PPP1R8	unknown	Nucleus	0.985195	0.0148047	0.97061	Nucleus	A6	0.000173142	0.0076962	0.00170479	0.986283	9.81942e-05	0.00032528	0.00118568	0.000951228	0.000310357	0.000437937	0.00083439
Q12974	PTP4A2	unknown	Cytosol	0.249488	0.617009	0.0955516	unknown	A6	0.00740147	0.57024	0.07105	0.0453325	0.00409241	0.0194273	0.0494207	0.160156	0.0129347	0.0182518	0.0416938
Q12979	ABR	unknown	Cytosol	0.774271	0.222562	0.601948	unknown	A6	0.00267895	0.88997	0.0257417	0.0163481	0.00153445	0.0050256	0.0198827	0.01491	0.00466568	0.00658362	0.0126592
Q12980	NPRL3	unknown	Postsynapse	0.992086	0.00791422	0.984234	Postsynapse	A6	9.25576e-05	0.00411421	0.00091134	0.000581332	5.24924e-05	0.000173887	0.99272	0.000508504	0.00016591	0.000234111	0.000446046
Q12981	BNIP1	unknown	Cytosol	0.779283	0.218411	0.609079	unknown	A6	0.00290934	0.892824	0.0251566	0.0160488	0.00204593	0.00532616	0.0174923	0.0140362	0.00457865	0.00646081	0.0131216
Q12983	BNIP3	unknown	Postsynapse	0.118459	0.875235	0.0147795	unknown	A6	0.010236	0.454991	0.107086	0.0642896	0.00580514	0.0192316	0.188555	0.0562356	0.018348	0.0258904	0.0493313
Q12986	NFX1	unknown	Peroxisome	0.0592948	0.913378	0.00513623	unknown	A6	0.0106821	0.474819	0.105177	0.0670914	0.065353	0.0224598	0.078459	0.0586975	0.0191476	0.0270187	0.0710943
Q12996	CSTF3	Nucleus	Nucleus	1	0	1	Nucleus	A6	0	0	0	1	0	0	0	0	0	0	0
Q12999	TSPAN31	unknown	Cytosol	0.995781	0.00396404	0.991834	Cytosol	A6	4.63964e-05	0.997842	0.000458318	0.000291175	2.62921e-05	9.11337e-05	0.000317474	0.000254697	8.31002e-05	0.00011726	0.000472296
Q13002	GRIK2	Postsynapse	Postsynapse	1	0	1	Postsynapse	A6	0	0	0	0	0	0	1	0	0	0	0
Q13003	GRIK3	unknown	Postsynapse	0.00031143	0.999687	9.73543e-08	unknown	A6	0.0116914	0.519687	0.115116	0.0734312	0.00663063	0.0219646	0.0803749	0.0642319	0.0209569	0.0295718	0.0563435
Q13009	TIAM1	unknown	Cytosol	0.0329557	0.96255	0.0012342	unknown	A6	0.0125931	0.533337	0.111295	0.0707033	0.00639854	0.0212561	0.0791062	0.061969	0.0201784	0.0284732	0.0546902
Q13011	ECH1	unknown	Mitochondria	0.0806877	0.918215	0.00659906	unknown	A6	0.0107435	0.47734	0.186422	0.0674486	0.00622268	0.0205307	0.0735384	0.0589971	0.019249	0.0271618	0.0523456
Q13015	MLLT11	unknown	Cytoskeleton	0.00678272	0.98937	7.20993e-05	unknown	A6	0.0183535	0.514324	0.113928	0.072841	0.00656221	0.024171	0.0796708	0.063569	0.0207407	0.0292666	0.0565734
Q13017	ARHGAP5	unknown	Cytosol	0.884155	0.113112	0.784147	unknown	A6	0.00153946	0.942956	0.0130334	0.00830854	0.000750751	0.00263402	0.00914927	0.00943059	0.00237122	0.00334596	0.00648032
Q13023	AKAP6	unknown	Postsynapse	0.000741513	0.998926	7.96241e-07	unknown	A6	0.0117616	0.519294	0.11503	0.0733752	0.00662558	0.0219529	0.080744	0.064183	0.020941	0.0295493	0.0565429
Q13033	STRN3	unknown	Cytosol	0.38701	0.611023	0.150538	unknown	A6	0.00738487	0.704651	0.0705696	0.0448826	0.00411057	0.0136424	0.0493008	0.0397762	0.0128092	0.0180747	0.0347984
Q13042	CDC16	unknown	Cytoskeleton	0.00226758	0.994605	1.22331e-05	unknown	A6	0.0138996	0.517282	0.114531	0.073169	0.00663686	0.0230123	0.0796709	0.0639056	0.0208504	0.0294215	0.0576209
Q13043	STK4	unknown	Secretory Pathway	0.00355933	0.991552	3.00679e-05	unknown	A6	0.0121393	0.518351	0.114264	0.0728379	0.00676646	0.0221278	0.0795838	0.0643695	0.0207864	0.0293312	0.0594432
Q13045	FLII	unknown	Cytosol	0.766535	0.231138	0.589359	unknown	A6	0.00328228	0.886692	0.0266229	0.016978	0.00153747	0.00522316	0.0193754	0.0152798	0.00484546	0.0068373	0.0133265
Q13049	TRIM32	unknown	Cytosol	0.0496023	0.930022	0.00347109	unknown	A6	0.011642	0.533074	0.107109	0.068314	0.0092033	0.0226063	0.0807611	0.0671902	0.0194965	0.027511	0.0530932
Q13057	COASY	unknown	Cytosol	0.304081	0.679775	0.0973744	unknown	A6	0.00798623	0.657462	0.0785695	0.0499323	0.00486153	0.0153817	0.0685556	0.0442181	0.0142505	0.0201084	0.0386745
Q13084	MRPL28	unknown	Presynapse	0.00130384	0.997339	3.46925e-06	unknown	A6	0.0128235	0.518466	0.114945	0.0732699	0.00661501	0.0219417	0.0798754	0.0653848	0.0209077	0.0295023	0.0562688
Q13085	ACACA	unknown	Cytosol	0.500994	0.493853	0.253577	unknown	A6	0.00689453	0.757723	0.0569653	0.0362756	0.00334847	0.0111418	0.0405389	0.0339897	0.0103529	0.0146087	0.0281611
Q13094	LCP2	unknown	Plasma Membrane	0.000291267	0.999398	1.7535e-07	unknown	A6	0.0118521	0.519537	0.115083	0.0734099	0.00662867	0.0222495	0.0800528	0.0642133	0.0209509	0.0295632	0.0564602
Q13098	GPS1	unknown	Cytosol	0.954258	0.0453023	0.911028	unknown	A6	0.000644854	0.977809	0.0052366	0.00333465	0.000306931	0.00106133	0.00362819	0.00291076	0.000949695	0.00134009	0.00277835
Q13107	USP4	unknown	Cytosol	0.0109586	0.982739	0.00018916	unknown	A6	0.0122136	0.521835	0.11319	0.0721867	0.00692064	0.0218961	0.0815291	0.0632108	0.0206016	0.0290704	0.0573458
Q13114	TRAF3	unknown	Postsynapse	0.428235	0.570962	0.183729	unknown	A6	0.00667773	0.296814	0.0657556	0.0419395	0.00456386	0.0125458	0.473962	0.0366854	0.0119694	0.0168896	0.0321967
Q13123	IK	unknown	Nucleus	0.999855	0.000145055	0.99971	Nucleus	A6	1.69643e-06	7.54066e-05	1.67033e-05	0.999866	9.62097e-07	3.18706e-06	1.16172e-05	9.32004e-06	3.04085e-06	4.29087e-06	8.17527e-06
Q13126	MTAP	unknown	Cytosol	0.9963	0.00346359	0.992849	Cytosol	A6	4.07681e-05	0.9981	0.000401537	0.000254435	2.29728e-05	8.39787e-05	0.000277394	0.000222542	7.2609e-05	0.000102457	0.000421212
Q13131	PRKAA1	unknown	Cytosol	0.432757	0.56354	0.188881	unknown	A6	0.00682098	0.725714	0.0649005	0.0413943	0.00373778	0.0136102	0.0451919	0.0371677	0.0118138	0.0166701	0.0329791
Q13136	PPFIA1	unknown	Cytosol	0.297157	0.696436	0.0902062	unknown	A6	0.00948281	0.659199	0.0801969	0.0511568	0.00463169	0.0161871	0.0559596	0.0452983	0.0145997	0.0206013	0.0426863
Q13137	CALCOCO2	unknown	Plasma Membrane	0.012618	0.985716	0.000180231	unknown	A6	0.0115282	0.512424	0.113507	0.0724161	0.00654218	0.0342757	0.0795497	0.0633342	0.0206641	0.0291585	0.0565998
Q13144	EIF2B5	unknown	Cytosol	0.559572	0.438277	0.314324	unknown	A6	0.00549407	0.78741	0.0505111	0.0321941	0.00290904	0.00988901	0.0351688	0.0291335	0.00918784	0.0129647	0.0251375
Q13148	TARDBP	unknown	Cytoskeleton	0.0124405	0.976533	0.000291946	unknown	A6	0.0238611	0.50765	0.11245	0.0761856	0.00647701	0.027905	0.0783186	0.0627441	0.0204715	0.0288869	0.0550503
Q13151	HNRNPA0	Nucleus	Nucleus	1	0	1	Nucleus	A6	0	0	0	1	0	0	0	0	0	0	0
Q13153	PAK1	unknown	Cytosol	0.97052	0.0288692	0.942502	unknown	A6	0.000381021	0.985528	0.00332809	0.00212334	0.000191703	0.000722742	0.00231209	0.0018549	0.0006052	0.000853982	0.0020989
Q13155	AIMP2	unknown	Presynapse	0.932226	0.0635066	0.873023	unknown	A6	0.000755158	0.033014	0.00731292	0.00468497	0.000421218	0.00252449	0.00508615	0.936306	0.00133132	0.00187859	0.0066848
Q13158	FADD	unknown	Cytosol	0.0181021	0.969141	0.000558615	unknown	A6	0.0113703	0.52191	0.111599	0.0712537	0.00644116	0.0234079	0.0776183	0.0623565	0.0203166	0.0286682	0.0650585
Q13162	PRDX4	Secretory Pathway	Secretory Pathway	1	0	1	Secretory Pathway	A6	0	0	0	0	0	0	0	0	0	0	1
Q13163	MAP2K5	unknown	Postsynapse	0.134861	0.865058	0.0181984	unknown	A6	0.0101171	0.4497	0.0996135	0.0635421	0.00573806	0.0190066	0.204142	0.0555817	0.0181346	0.0255893	0.0488345
Q13177	PAK2	unknown	Cytosol	0.997059	0.00281432	0.994253	Cytosol	A6	3.68063e-05	0.998522	0.000337403	0.000206792	1.86666e-05	7.06067e-05	0.000225394	0.000180825	5.89979e-05	8.32504e-05	0.000259526
Q13185	CBX3	unknown	Cytoskeleton	0.0104237	0.98604	0.00014552	unknown	A6	0.0219556	0.512592	0.113545	0.0725066	0.00654006	0.0248414	0.0789704	0.063355	0.0206708	0.0291681	0.0558553
Q13188	STK3	unknown	Secretory Pathway	0.312489	0.687511	0.0976495	unknown	A6	0.0080405	0.357402	0.0791683	0.0505005	0.00456002	0.0151056	0.0550617	0.0441739	0.0144126	0.0203373	0.351237
Q13190	STX5	Secretory Pathway	Secretory Pathway	1	0	1	Secretory Pathway	A6	0	0	0	0	0	0	0	0	0	0	1
Q13191	CBLB	unknown	Plasma Membrane	1.43895e-22	1	0	unknown	A6	0.0116951	0.51985	0.115152	0.0734541	0.00663266	0.0219715	0.0800885	0.0642519	0.0209635	0.029581	0.05636
Q13200	PSMD2	Proteasome	Proteasome	1	0	1	Proteasome	A6	0	0	0	0	0	0	0	0	1	0	0
Q13217	DNAJC3	Secretory Pathway	Secretory Pathway	1	0	1	Secretory Pathway	A6	0	0	0	0	0	0	0	0	0	0	1
Q13224	GRIN2B	unknown	Postsynapse	0.992791	0.00720866	0.985635	Postsynapse	A6	8.43059e-05	0.00374742	0.000830209	0.000529506	4.78126e-05	0.000158385	0.993369	0.00046317	0.000151119	0.00021324	0.00040628
Q13228	SELENBP1	unknown	Cytosol	0.998818	0.0011117	0.997708	Cytosol	A6	1.32153e-05	0.999396	0.000130367	8.16617e-05	7.37349e-06	2.71336e-05	8.9034e-05	7.14286e-05	2.3305e-05	3.28851e-05	0.00012721
Q13232	NME3	unknown	Cytosol	0.822977	0.171122	0.682147	unknown	A6	0.00251603	0.911934	0.0197061	0.0125713	0.00113697	0.00420259	0.013718	0.015491	0.00358731	0.00506196	0.0100745
Q13237	PRKG2	unknown	Secretory Pathway	0.00389989	0.995705	1.6749e-05	unknown	A6	0.0116892	0.517617	0.114915	0.073153	0.0066044	0.0219488	0.0797448	0.0639823	0.0208735	0.029454	0.0600178
Q13242	SRSF9	unknown	Nucleus	0.99847	0.00153016	0.996942	Nucleus	A6	1.78963e-05	0.000795453	0.000176201	0.998582	1.0149e-05	3.36229e-05	0.000122548	9.83157e-05	3.20775e-05	4.52637e-05	8.62398e-05
Q13243	SRSF5	unknown	Presynapse	0.660198	0.266699	0.484124	unknown	A6	0.0033035	0.138643	0.0307745	0.0717006	0.00176892	0.0058599	0.0213595	0.677334	0.02053	0.00788922	0.0208369
Q13247	SRSF6	unknown	Nucleus	0.0683684	0.93128	0.00469831	unknown	A6	0.0112344	0.484125	0.107239	0.136775	0.00617686	0.0204693	0.0745848	0.0598365	0.0195229	0.0275482	0.0524882
Q13255	GRM1	unknown	Mitochondria	0.460791	0.429189	0.263024	unknown	A6	0.00501943	0.223114	0.510213	0.0315257	0.00284668	0.00943297	0.14439	0.0275762	0.00899731	0.0126959	0.0241894
Q13263	TRIM28	Nucleus	Nucleus	1	0	1	Nucleus	A6	0	0	0	1	0	0	0	0	0	0	0
Q13277	STX3	unknown	Plasma Membrane	1.64776e-06	0.999998	3.06376e-12	unknown	A6	0.0116951	0.519849	0.115152	0.073454	0.00663265	0.0219731	0.0800883	0.0642518	0.0209635	0.029581	0.0563601
Q13283	G3BP1	unknown	Cytosol	0.266047	0.616732	0.101967	unknown	A6	0.0106459	0.586655	0.0710192	0.0453147	0.00409058	0.0163179	0.0493933	0.143647	0.0129299	0.0182436	0.0417433
Q13286	CLN3	unknown	Secretory Pathway	1.31018e-12	1	1.71685e-24	unknown	A6	0.0116951	0.51985	0.115152	0.0734541	0.00663266	0.0219715	0.0800885	0.0642519	0.0209635	0.029581	0.05636
Q13303	KCNAB2	unknown	Presynapse	0.268683	0.717863	0.0758056	unknown	A6	0.0102109	0.374283	0.0826667	0.0528458	0.00476134	0.0174187	0.0574925	0.314807	0.0157909	0.0212351	0.0484879
Q13308	PTK7	unknown	Cytosol	0.246692	0.635774	0.0898517	unknown	A6	0.00870255	0.577199	0.0732108	0.046741	0.00421687	0.0235297	0.0509183	0.131994	0.013328	0.0188068	0.051353
Q13310	PABPC4	unknown	Cytosol	0.114373	0.871803	0.0146623	unknown	A6	0.0128784	0.56758	0.101795	0.0648736	0.00578474	0.0201453	0.0698214	0.056015	0.0186466	0.0257888	0.0566713
Q13319	CDK5R2	unknown	Postsynapse	0.974815	0.0251781	0.950271	Postsynapse	A6	0.000294461	0.0130889	0.00290603	0.00184944	0.000166998	0.000553201	0.976832	0.00161775	0.000527822	0.000744796	0.00141904
Q13322	GRB10	unknown	Peroxisome	2.09257e-06	0.999996	7.95905e-12	unknown	A6	0.011695	0.519848	0.115152	0.0734538	0.00663473	0.0219714	0.0800882	0.0642517	0.0209634	0.0295809	0.0563614
Q13325	IFIT5	unknown	Cytosol	0.200652	0.797205	0.0406912	unknown	A6	0.00999774	0.615079	0.0918177	0.0585628	0.00534776	0.017835	0.0639328	0.051422	0.0167122	0.0235822	0.045711
Q13330	MTA1	unknown	Plasma Membrane	3.29421e-06	0.999997	1.13777e-11	unknown	A6	0.011695	0.519848	0.115152	0.0734539	0.00663264	0.0219747	0.0800883	0.0642517	0.0209634	0.0295809	0.0563598
Q13332	PTPRS	unknown	Cytosol	0.0679991	0.904901	0.00646667	unknown	A6	0.0107439	0.538411	0.105684	0.0664687	0.009325	0.0204188	0.0905157	0.0616017	0.0189699	0.0267679	0.0510933
Q13336	SLC14A1	unknown	Presynapse	0.983412	0.0152154	0.968449	Presynapse	A6	0.000177947	0.00790982	0.00175209	0.00111763	0.000100919	0.000989358	0.00121858	0.984389	0.000318968	0.000450087	0.00157511
Q13347	EIF3I	unknown	Ribosome	0.997657	1.39503e-05	0.997643	Ribosome	A6	1.6315e-07	7.25207e-06	1.60641e-06	0.00225803	9.25277e-08	3.06509e-07	1.11726e-06	7.31286e-05	2.92448e-07	0.997657	7.94577e-07
Q13362	PPP2R5C	unknown	Cytosol	0.363002	0.632705	0.133329	unknown	A6	0.00813783	0.691913	0.0735344	0.0464749	0.00421371	0.0140787	0.0514124	0.0424195	0.0132637	0.0187161	0.0358355
Q13363	CTBP1	unknown	Cytosol	0.996418	0.00324968	0.99318	Cytosol	A6	4.0577e-05	0.998108	0.000474835	0.000238705	2.1554e-05	8.02555e-05	0.000260262	0.000208799	6.81247e-05	9.6129e-05	0.000403211
Q13367	AP3B2	unknown	Presynapse	0.377706	0.617374	0.14452	unknown	A6	0.00883525	0.320945	0.0711416	0.0454269	0.00409483	0.0140083	0.0494446	0.417373	0.0132123	0.0182626	0.0372558
Q13368	MPP3	unknown	Cytosol	0.0161157	0.977233	0.000366899	unknown	A6	0.0124558	0.52413	0.112532	0.0717921	0.00649705	0.0226835	0.0783629	0.0628669	0.0204862	0.0289076	0.0592854
Q13371	PDCL	unknown	Secretory Pathway	0.00499061	0.993945	3.02175e-05	unknown	A6	0.0117783	0.516702	0.114561	0.0730141	0.0065925	0.0224886	0.0796037	0.0640107	0.0208379	0.0294019	0.0610093
Q13387	MAPK8IP2	unknown	Postsynapse	0.752698	0.247297	0.566558	unknown	A6	0.00289216	0.128557	0.0284768	0.018165	0.00164028	0.00543348	0.772504	0.0158893	0.00518422	0.00731531	0.0139424
Q13393	PLD1	unknown	Cytosol	0.336599	0.647597	0.118619	unknown	A6	0.00931039	0.673252	0.0746792	0.0475771	0.00429529	0.0154871	0.051865	0.0416094	0.0135759	0.0191566	0.0491918
Q13404	UBE2V1	unknown	Cytosol	0.999742	0.000230628	0.999511	Cytosol	A6	2.70177e-06	0.999862	2.87474e-05	1.69406e-05	1.52968e-06	5.43013e-06	1.84706e-05	1.48183e-05	4.83477e-06	6.82222e-06	3.77555e-05
Q13405	MRPL49	unknown	Mitochondria	0.658314	0.341686	0.433377	unknown	A6	0.00399605	0.177626	0.697659	0.0250983	0.00226629	0.00750737	0.0273651	0.021954	0.00716294	0.0101074	0.0192576
Q13409	DYNC1I2	unknown	Presynapse	0.00745482	0.978553	0.000159886	unknown	A6	0.0154057	0.509448	0.112839	0.0723479	0.00649045	0.0217622	0.0783708	0.0703287	0.0256146	0.0289466	0.0584459
Q13418	ILK	unknown	Plasma Membrane	0.00537492	0.990528	5.09116e-05	unknown	A6	0.0126612	0.514926	0.114061	0.0729025	0.00656983	0.0271383	0.0793301	0.0636434	0.0207649	0.0293008	0.0587021
Q13423	NNT	Mitochondria	Mitochondria	1	0	1	Mitochondria	A6	0	0	1	0	0	0	0	0	0	0	0
Q13424	SNTA1	unknown	Cytosol	0.700518	0.252177	0.523863	unknown	A6	0.00427323	0.831612	0.0290387	0.0185255	0.00167262	0.00855444	0.0202037	0.051878	0.00528651	0.00745966	0.0214955
Q13425	SNTB2	unknown	Cytosol	0.719442	0.268293	0.526421	unknown	A6	0.00359221	0.858915	0.0308946	0.0197126	0.00178044	0.00744611	0.0214961	0.0225136	0.00562437	0.0079364	0.0200889
Q13428	TCOF1	unknown	Cytosol	0.00988302	0.977057	0.000226746	unknown	A6	0.0149113	0.517806	0.112775	0.0730066	0.0064819	0.0225502	0.078251	0.0627778	0.0205317	0.0289024	0.0620063
Q13432	UNC119	unknown	Cytosol	0.0051315	0.992569	3.81297e-05	unknown	A6	0.0116371	0.521118	0.115375	0.0729085	0.00660608	0.0221333	0.0795114	0.0637762	0.0208077	0.0293612	0.0567649
Q13433	SLC39A6	unknown	Cytosol	0.0232641	0.952013	0.00111639	unknown	A6	0.0161949	0.518167	0.109626	0.0699293	0.00631438	0.0318196	0.0762465	0.0692144	0.0199575	0.0281615	0.0543681
Q13435	SF3B2	unknown	Cytoskeleton	0.00431584	0.990385	4.14958e-05	unknown	A6	0.0158985	0.514851	0.114045	0.0769364	0.00656892	0.0225877	0.0793184	0.0636342	0.0207619	0.0292966	0.056101
Q13438	OS9	unknown	Secretory Pathway	0.0361929	0.960863	0.00141647	unknown	A6	0.0112377	0.499509	0.110645	0.0714167	0.00638605	0.0232004	0.0769541	0.0617373	0.0201431	0.0284233	0.0903472
Q13439	GOLGA4	unknown	Secretory Pathway	0.000932274	0.998478	1.41923e-06	unknown	A6	0.0116895	0.519059	0.114997	0.0733423	0.00676166	0.0219442	0.0802805	0.0642523	0.0209316	0.029536	0.0572065
Q13442	PDAP1	unknown	Ribosome	0.972414	0.00091567	0.971524	Ribosome	A6	1.07093e-05	0.000476011	0.000105442	0.021023	6.07333e-06	2.01186e-05	7.33346e-05	0.00574708	3.50246e-05	0.972441	6.18322e-05
Q13443	ADAM9	unknown	Secretory Pathway	0.000541553	0.999458	2.93491e-07	unknown	A6	0.0116888	0.519568	0.11509	0.0734143	0.00662906	0.0219599	0.0800451	0.0642171	0.0209521	0.029565	0.056871
Q13444	ADAM15	unknown	Plasma Membrane	4.79066e-15	1	2.39342e-29	unknown	A6	0.0116951	0.51985	0.115152	0.0734541	0.00663266	0.0219715	0.0800885	0.0642519	0.0209635	0.029581	0.05636
Q13445	TMED1	unknown	Cytosol	0.96967	0.0287898	0.941753	unknown	A6	0.000435656	0.984636	0.00363726	0.00211482	0.000190953	0.000698185	0.00230573	0.0018498	0.000603536	0.000851633	0.00267601
Q13449	LSAMP	unknown	Cytosol	0.170501	0.738514	0.0445837	unknown	A6	0.00964565	0.554418	0.0850433	0.0542733	0.00489831	0.0193182	0.0591473	0.132027	0.0154818	0.021846	0.043901
Q13451	FKBP5	unknown	Cytosol	0.0320972	0.962276	0.00121083	unknown	A6	0.0119118	0.532336	0.110809	0.0711586	0.0063983	0.0222744	0.0770672	0.0618281	0.0201727	0.0284651	0.0575785
Q13454	TUSC3	unknown	Postsynapse	0.569092	0.430835	0.323907	unknown	A6	0.00504092	0.223969	0.0496138	0.0316466	0.00287427	0.00946631	0.603597	0.027682	0.0090318	0.0127445	0.0243338
Q13459	MYO9B	Cytosol	Cytosol	1	0	1	Cytosol	A6	0	1	0	0	0	0	0	0	0	0	0
Q13464	ROCK1	unknown	Secretory Pathway	0.0113489	0.984016	0.000181406	unknown	A6	0.0115654	0.511541	0.113311	0.0722929	0.00652673	0.0260887	0.0789028	0.0632269	0.0206284	0.0291082	0.066808
Q13480	GAB1	unknown	Secretory Pathway	0.0181488	0.980175	0.000359801	unknown	A6	0.0115278	0.509547	0.11289	0.0720143	0.00654693	0.0230614	0.0785007	0.0629781	0.0205479	0.0289946	0.0733914
Q13485	SMAD4	unknown	Secretory Pathway	0.00107721	0.998537	1.57648e-06	unknown	A6	0.0116807	0.519093	0.114986	0.0733466	0.00662297	0.0223156	0.0799713	0.0641579	0.0209328	0.0295377	0.0573547
Q13488	TCIRG1	unknown	Cytosol	0.999831	0.000152455	0.999678	Cytosol	A6	1.78365e-06	0.99991	1.83627e-05	1.11985e-05	1.01119e-06	3.44711e-06	1.22099e-05	9.79556e-06	3.196e-06	4.50979e-06	2.44883e-05
Q13490	BIRC2	unknown	Postsynapse	0.257686	0.739953	0.0670105	unknown	A6	0.00865584	0.384664	0.0852139	0.0543526	0.00709623	0.0162603	0.316948	0.0475434	0.015512	0.0218886	0.0418647
Q13491	GPM6B	unknown	Presynapse	0.230686	0.686546	0.0723094	unknown	A6	0.00918017	0.357385	0.0790573	0.05043	0.00455363	0.0552157	0.0549845	0.274798	0.0143924	0.0203088	0.0796941
Q13492	PICALM	unknown	Presynapse	0.0205483	0.962527	0.000770011	unknown	A6	0.0113314	0.501483	0.110839	0.0715707	0.00638411	0.0248785	0.0770873	0.0823926	0.020178	0.0284725	0.0653828
Q13496	MTM1	unknown	Secretory Pathway	0.0143117	0.978719	0.00030456	unknown	A6	0.0117241	0.509429	0.112702	0.0719222	0.00649151	0.0263739	0.078385	0.0640313	0.0205174	0.0289515	0.0694723
Q13501	SQSTM1	unknown	Cytosol	0.439953	0.558064	0.194431	unknown	A6	0.00745925	0.730063	0.0642941	0.0409936	0.00370412	0.0123914	0.0447579	0.0362505	0.011699	0.0165081	0.0318793
Q13505	MTX1	Postsynapse	Postsynapse	1	0	1	Postsynapse	A6	0	0	0	0	0	0	1	0	0	0	0
Q13508	ART3	unknown	Secretory Pathway	0.039883	0.941377	0.00233806	unknown	A6	0.0110095	0.489374	0.108402	0.0691515	0.00624383	0.0392674	0.0753935	0.0606379	0.0197346	0.0278469	0.092939
Q13509	TUBB3	unknown	Cytosol	0.848852	0.150266	0.721299	unknown	A6	0.00205361	0.926968	0.0174482	0.0110537	0.00101307	0.0034131	0.0120346	0.00965492	0.00315014	0.00444503	0.00876533
Q13510	ASAH1	Secretory Pathway	Secretory Pathway	1	0	1	Secretory Pathway	A6	0	0	0	0	0	0	0	0	0	0	1
Q13522	PPP1R1A	unknown	Cytosol	0.816334	0.160751	0.685108	unknown	A6	0.00188037	0.899901	0.0188978	0.0118078	0.0010662	0.00361635	0.0128743	0.0103285	0.00336989	0.00475517	0.0315031
Q13523	PRP4K	Nucleus	Nucleus	1	0	1	Nucleus	A6	0	0	0	1	0	0	0	0	0	0	0
Q13526	PIN1	unknown	Cytosol	0.749017	0.245602	0.565057	unknown	A6	0.00293781	0.876694	0.0282994	0.0180405	0.0019576	0.00565135	0.0229324	0.0169117	0.00514869	0.00726518	0.0141615
Q13530	SERINC3	unknown	Cytosol	0.732464	0.243547	0.554075	unknown	A6	0.00340992	0.859072	0.028045	0.0178902	0.00161852	0.00661979	0.0195289	0.0347285	0.00510559	0.00720436	0.0167773
Q13554	CAMK2B	unknown	Postsynapse	0.110961	0.87593	0.0137668	unknown	A6	0.0102671	0.462938	0.106138	0.0643407	0.00592225	0.019301	0.181113	0.0563233	0.0183626	0.0259109	0.049384
Q13555	CAMK2G	unknown	Cytosol	0.546191	0.448202	0.301387	unknown	A6	0.00559474	0.779188	0.0516192	0.0329223	0.0030531	0.0104948	0.0384965	0.0297755	0.00939589	0.0132583	0.0262013
Q13557	CAMK2D	unknown	Cytosol	0.0627869	0.902464	0.00612399	unknown	A6	0.0108989	0.531932	0.107676	0.0662897	0.00599889	0.0199045	0.102693	0.0580793	0.0189188	0.0266958	0.0509128
Q13561	DCTN2	unknown	Cytosol	0.00766222	0.983669	0.00012513	unknown	A6	0.0140031	0.519022	0.113747	0.072312	0.00652634	0.0217616	0.0787807	0.067159	0.0206836	0.029098	0.0569067
Q13564	NAE1	unknown	Cytosol	0.988217	0.0114138	0.976938	Cytosol	A6	0.000142932	0.994151	0.00131856	0.000839324	7.57702e-05	0.000280902	0.000914115	0.00073336	0.000239273	0.000337632	0.000967542
Q13572	ITPK1	unknown	Cytosol	0.849404	0.148297	0.72344	unknown	A6	0.0017951	0.926496	0.0170785	0.0109448	0.000999026	0.00364759	0.0118769	0.0095284	0.00310883	0.00438679	0.0101377
Q13573	SNW1	Nucleus	Nucleus	1	0	1	Nucleus	A6	0	0	0	1	0	0	0	0	0	0	0
Q13574	DGKZ	unknown	Cytosol	0.0325313	0.96604	0.00110475	unknown	A6	0.0115118	0.534727	0.111259	0.0709596	0.00640742	0.0213133	0.0781292	0.0620724	0.0202516	0.0285765	0.0547919
Q13576	IQGAP2	unknown	Secretory Pathway	0.0182705	0.978859	0.00038625	unknown	A6	0.0114479	0.50886	0.11272	0.0722416	0.00649244	0.023887	0.0783953	0.063041	0.0205204	0.0289557	0.073439
Q13586	STIM1	unknown	Cytosol	0.828151	0.167711	0.689261	unknown	A6	0.00238109	0.915336	0.0193125	0.0123212	0.00111405	0.00424784	0.0134465	0.0124966	0.00351582	0.00496108	0.0108671
Q13595	TRA2A	unknown	Secretory Pathway	0.000440334	0.999249	3.30855e-07	unknown	A6	0.0117187	0.519459	0.115066	0.073606	0.00662791	0.0220263	0.0800283	0.0642037	0.0209477	0.0295588	0.056758
Q13596	SNX1	unknown	Cytosol	0.538501	0.457074	0.292366	unknown	A6	0.00627916	0.776111	0.0526528	0.0335743	0.00303182	0.0102798	0.0367093	0.0319494	0.00958187	0.0135207	0.02631
Q13601	KRR1	unknown	Nucleus	0.997683	0.00231706	0.995371	Nucleus	A6	2.70985e-05	0.00120452	0.000266814	0.997853	1.53683e-05	5.09134e-05	0.00018557	0.000148875	4.85736e-05	6.8541e-05	0.000130589
Q13608	PEX6	unknown	Cytosol	0.540639	0.456936	0.293602	unknown	A6	0.00597574	0.778177	0.0527938	0.033566	0.00335073	0.0103042	0.036635	0.0298158	0.00957898	0.0135166	0.0262861
Q13610	PWP1	unknown	Secretory Pathway	6.47947e-05	0.999935	4.20092e-09	unknown	A6	0.0116943	0.519816	0.115145	0.0734494	0.00663223	0.0219701	0.0800833	0.0642478	0.0209621	0.0295791	0.0564211
Q13613	MTMR1	unknown	Cytosol	0.91872	0.0769801	0.847997	unknown	A6	0.00101152	0.958738	0.00886504	0.00565454	0.000540613	0.00200242	0.00630061	0.00828549	0.00161377	0.00227715	0.00471035
Q13614	MTMR2	unknown	Cytosol	0.842694	0.156005	0.711229	unknown	A6	0.00206263	0.923793	0.0179685	0.0114595	0.00105633	0.00359191	0.0126015	0.0105044	0.00327042	0.0046148	0.00907651
Q13616	CUL1	unknown	Cytosol	0.0779355	0.911002	0.00693609	unknown	A6	0.0142437	0.55152	0.10556	0.067714	0.00604408	0.020673	0.0729608	0.0585346	0.0196394	0.0269484	0.0561623
Q13617	CUL2	unknown	Cytosol	0.884845	0.114206	0.78379	unknown	A6	0.00165082	0.944215	0.0132094	0.00840011	0.000779046	0.00265876	0.0091466	0.00733797	0.00239416	0.00337834	0.00682939
Q13618	CUL3	unknown	Cytosol	0.610479	0.383694	0.376242	unknown	A6	0.00568831	0.809942	0.0442317	0.0283677	0.00254652	0.00923092	0.0307295	0.0246531	0.00804385	0.0113501	0.0252159
Q13619	CUL4A	unknown	Cytosol	0.010495	0.973607	0.000276992	unknown	A6	0.0151884	0.516624	0.11226	0.0721407	0.00645885	0.0225002	0.0779747	0.0625562	0.0205057	0.0288003	0.0649907
Q13620	CUL4B	unknown	Cytosol	0.959178	0.040075	0.920739	unknown	A6	0.000540908	0.980011	0.00464933	0.00294896	0.00026641	0.000966682	0.00320955	0.0025749	0.000840113	0.00118546	0.00280665
Q13625	TP53BP2	unknown	Secretory Pathway	0.00163947	0.995264	7.76443e-06	unknown	A6	0.0116405	0.517388	0.115479	0.0731063	0.00820517	0.0221088	0.0800871	0.0639477	0.0208642	0.0294409	0.0577325
Q13627	DYRK1A	unknown	Secretory Pathway	0.00257623	0.994999	1.28848e-05	unknown	A6	0.0140189	0.51725	0.114582	0.0730926	0.00661027	0.0218738	0.079689	0.0639373	0.0208587	0.0294331	0.0586543
Q13630	GFUS	Cytosol	Cytosol	1	0	1	Cytosol	A6	0	1	0	0	0	0	0	0	0	0	0
Q13634	CDH18	unknown	Postsynapse	0.0232544	0.97481	0.000585784	unknown	A6	0.0122787	0.506756	0.112287	0.0716038	0.00654545	0.0214533	0.101325	0.0626344	0.0204354	0.0288359	0.055845
Q13636	RAB31	unknown	Cytosol	0.746247	0.170712	0.618853	unknown	A6	0.00240579	0.834991	0.0196578	0.0125397	0.0011323	0.00560382	0.0136806	0.0897357	0.00357872	0.00504984	0.0116245
Q13637	RAB32	unknown	Secretory Pathway	0.0176163	0.980957	0.000335466	unknown	A6	0.0114725	0.50995	0.112961	0.0720553	0.00650635	0.0229778	0.0785634	0.0630284	0.0205643	0.0290177	0.072903
Q13641	TPBG	unknown	Cytosol	0.189527	0.804742	0.0370066	unknown	A6	0.00950935	0.607872	0.0926881	0.0594788	0.00533796	0.0192039	0.0644506	0.0517264	0.0168702	0.0238051	0.0490573
Q13642	FHL1	unknown	Cytosol	0.977019	0.0217746	0.955745	Cytosol	A6	0.000272749	0.988339	0.00306518	0.00159967	0.000144424	0.000532729	0.00174389	0.00139906	0.000456472	0.000644115	0.00180293
Q13671	RIN1	unknown	Postsynapse	0.0113945	0.988403	0.000132142	unknown	A6	0.0115634	0.513821	0.113984	0.0726023	0.00655577	0.0217197	0.0905542	0.0635068	0.0207204	0.029238	0.0557346
Q13683	ITGA7	unknown	Presynapse	0.965402	0.033816	0.932756	unknown	A6	0.000395484	0.0175792	0.00389398	0.00260674	0.00022429	0.000760834	0.00270827	0.967575	0.000708901	0.00100031	0.00254674
Q13685	AAMP	unknown	Secretory Pathway	0.00353104	0.995603	1.55267e-05	unknown	A6	0.0118117	0.517704	0.114647	0.07314	0.00668592	0.0223264	0.0797491	0.06397	0.0208713	0.029451	0.0596432
Q13724	MOGS	Secretory Pathway	Secretory Pathway	1	0	1	Secretory Pathway	A6	0	0	0	0	0	0	0	0	0	0	1
Q13733	ATP1A4	unknown	Plasma Membrane	3.74846e-09	1	1.44241e-17	unknown	A6	0.0116951	0.51985	0.115152	0.0734541	0.00663266	0.0219715	0.0800885	0.0642519	0.0209635	0.029581	0.05636
Q13740	ALCAM	unknown	Presynapse	0.462815	0.431824	0.262961	unknown	A6	0.00650737	0.310475	0.0497255	0.0317329	0.00286414	0.0172315	0.0345841	0.490561	0.00905254	0.0127738	0.0344927
Q13795	ARFRP1	unknown	Cytosol	0.999392	0.000530258	0.998862	Cytosol	A6	6.20628e-06	0.999667	7.04543e-05	3.89496e-05	3.51702e-06	1.25369e-05	4.24675e-05	3.40701e-05	1.11161e-05	1.56856e-05	9.76944e-05
Q13796	SHROOM2	unknown	Cytosol	0.231966	0.740087	0.0602909	unknown	A6	0.00886463	0.6167	0.0860788	0.0544014	0.00491048	0.0175033	0.0592724	0.047552	0.0155148	0.0218925	0.06731
Q13797	ITGA9	unknown	Cytosol	0.0555874	0.901132	0.00549583	unknown	A6	0.010674	0.52404	0.118398	0.0661966	0.00597881	0.0201541	0.0721703	0.0578995	0.0188909	0.0266564	0.0789417
Q13813	SPTAN1	unknown	Cytosol	0.353221	0.644874	0.125438	unknown	A6	0.00835397	0.688458	0.0745225	0.0473713	0.004377	0.0143037	0.0516548	0.041475	0.0135188	0.0190761	0.0368886
Q13822	ENPP2	unknown	Postsynapse	1.15554e-05	0.999988	1.33528e-10	unknown	A6	0.011695	0.519844	0.115151	0.0734533	0.00663258	0.0219712	0.0800991	0.0642512	0.0209633	0.0295807	0.0563593
Q13825	AUH	unknown	Mitochondria	0.932902	0.0670618	0.87034	unknown	A6	0.000784293	0.034862	0.940624	0.00492596	0.000444805	0.00147353	0.00540745	0.00430885	0.00140585	0.00198376	0.00377961
Q13838	DDX39B	unknown	Cytoskeleton	0.00351365	0.991921	2.83861e-05	unknown	A6	0.0151143	0.51565	0.114222	0.0742414	0.00658159	0.0245853	0.079442	0.0637329	0.0207941	0.0293421	0.0562947
Q13867	BLMH	unknown	Cytosol	0.927835	0.0706155	0.862315	unknown	A6	0.000929201	0.964544	0.00815263	0.00519029	0.000468581	0.00168839	0.00565549	0.00453718	0.00148035	0.00208888	0.00526458
Q13868	EXOSC2	unknown	Cytoskeleton	0.0040442	0.994045	2.40839e-05	unknown	A6	0.0156696	0.516836	0.114466	0.0732562	0.00659624	0.0224941	0.0796115	0.0638693	0.0208387	0.0294049	0.056957
Q13873	BMPR2	unknown	Cytosol	0.200428	0.764965	0.0471077	unknown	A6	0.0125681	0.598095	0.0880873	0.0561905	0.00508178	0.0265203	0.0614324	0.0684862	0.0160363	0.0226285	0.0448736
Q13875	MOBP	unknown	Postsynapse	0.00308765	0.996868	9.66983e-06	unknown	A6	0.0117026	0.518222	0.114792	0.0732241	0.00661189	0.0219027	0.0829253	0.0640507	0.0208978	0.0294884	0.0561835
Q13884	SNTB1	unknown	Cytosol	0.0844736	0.860588	0.0117766	unknown	A6	0.0114527	0.53185	0.0990986	0.0632502	0.00570799	0.0306112	0.0689287	0.0698064	0.0180409	0.0254571	0.0757963
Q13885	TUBB2A	unknown	Cytosol	0.112933	0.881009	0.0134381	unknown	A6	0.0121344	0.570925	0.103725	0.0648221	0.00586789	0.0196337	0.0705587	0.0566087	0.0184976	0.0260612	0.0511657
Q13895	BYSL	unknown	Nucleus	0.000455377	0.999545	2.07369e-07	unknown	A6	0.0116898	0.519613	0.1151	0.073876	0.00662964	0.0219615	0.080052	0.0642227	0.020954	0.0295676	0.0563343
Q13905	RAPGEF1	unknown	Secretory Pathway	0.000669274	0.998704	8.67206e-07	unknown	A6	0.0117938	0.519176	0.115009	0.0733594	0.00662445	0.0221451	0.0801805	0.064276	0.0209363	0.0295427	0.0569562
Q13907	IDI1	unknown	Cytosol	0.999237	0.000680444	0.998557	Cytosol	A6	8.01011e-06	0.999591	9.88283e-05	4.99815e-05	4.51315e-06	1.66878e-05	5.44957e-05	4.37198e-05	1.42645e-05	2.01282e-05	9.82204e-05
Q13936	CACNA1C	unknown	Postsynapse	0.00125892	0.997983	2.53956e-06	unknown	A6	0.0116737	0.518813	0.114937	0.0733059	0.00661928	0.0221134	0.0811858	0.0641265	0.0209212	0.0295214	0.0567827
Q13938	CAPS	unknown	Cytosol	0.946706	0.0500185	0.899353	unknown	A6	0.000585167	0.972708	0.00576273	0.00367584	0.000331794	0.00118901	0.00400591	0.00321379	0.00104856	0.0014796	0.00599975
Q13948	CUX1_Q13948	unknown	Cytosol	0.90238	0.0928617	0.818584	unknown	A6	0.00110313	0.950654	0.0116452	0.00682114	0.00061592	0.00219495	0.00743715	0.00596654	0.00194671	0.00274694	0.00886792
Q13952	NFYC	unknown	Plasma Membrane	2.91474e-05	0.999967	9.65994e-10	unknown	A6	0.0116947	0.519832	0.115148	0.0734517	0.00663244	0.0219999	0.0800858	0.0642498	0.0209628	0.0295801	0.0563621
Q13972	RASGRF1	unknown	Cytosol	0.0565406	0.935083	0.00367043	unknown	A6	0.0128096	0.542643	0.107852	0.0686857	0.00621434	0.020686	0.0803603	0.0602907	0.0196026	0.0276607	0.0531945
Q13976	PRKG1	unknown	Cytosol	0.917871	0.080429	0.844047	unknown	A6	0.000976182	0.959682	0.00928606	0.00592771	0.000538579	0.00195488	0.00644144	0.00516772	0.00168607	0.00237917	0.00596048
Q14003	KCNC3	unknown	Cytosol	0.541956	0.449233	0.298492	unknown	A6	0.00534835	0.775489	0.0517308	0.033156	0.00300361	0.0115089	0.0359784	0.0288643	0.00941749	0.0132888	0.0322142
Q14005	IL16	unknown	Secretory Pathway	0.0159388	0.983527	0.000262558	unknown	A6	0.011503	0.511286	0.113257	0.0722469	0.00654905	0.0221107	0.0787716	0.0631935	0.0206182	0.0290938	0.0713704
Q14008	CKAP5	unknown	Cytosol	0.568277	0.407291	0.336823	unknown	A6	0.00625822	0.780007	0.0469045	0.0299202	0.00270143	0.00959791	0.0326214	0.046806	0.00853921	0.0120481	0.0245965
Q14011	CIRBP	unknown	Nucleus	0.00842764	0.982498	0.000147502	unknown	A6	0.0192698	0.510751	0.113137	0.0805961	0.00651661	0.0218663	0.0786867	0.0631274	0.0205966	0.0290633	0.0563893
Q14012	CAMK1	unknown	Cytosol	0.854604	0.143344	0.732102	unknown	A6	0.00204337	0.929122	0.0165065	0.0105293	0.000951031	0.00348551	0.0115256	0.00984239	0.00300499	0.00424026	0.00874955
Q14019	COTL1	unknown	Cytosol	0.999308	0.000635573	0.998673	Cytosol	A6	7.49604e-06	0.999639	7.67703e-05	4.66862e-05	4.21554e-06	1.54999e-05	5.09021e-05	4.08368e-05	1.33238e-05	1.88009e-05	8.68851e-05
Q14061	COX17	unknown	Cytosol	0.994997	0.00451624	0.990503	Cytosol	A6	5.32352e-05	0.997345	0.000545452	0.000331737	2.99547e-05	0.00010358	0.000361699	0.000290177	9.46762e-05	0.000133595	0.00071099
Q14088	RAB33A	unknown	Cytosol	0.833294	0.162414	0.697955	unknown	A6	0.00212829	0.917725	0.0187096	0.0119301	0.00121386	0.00391368	0.0132206	0.0136094	0.00340476	0.00480437	0.0093409
Q14103	HNRNPD	unknown	Cytoskeleton	0.00729491	0.985344	0.000106915	unknown	A6	0.0188186	0.512231	0.113464	0.0782853	0.00653552	0.0225168	0.0789147	0.0633103	0.0206563	0.0291475	0.05612
Q14108	SCARB2	Secretory Pathway	Secretory Pathway	1	0	1	Secretory Pathway	A6	0	0	0	0	0	0	0	0	0	0	1
Q14112	NID2	unknown	Nucleus	0.979232	0.0207673	0.958896	Nucleus	A6	0.000242924	0.0107959	0.0023914	0.980758	0.000137743	0.000456514	0.00166322	0.00133434	0.000435356	0.000614319	0.00117045
Q14116	IL18	unknown	Secretory Pathway	0.0331193	0.963893	0.00119583	unknown	A6	0.0112735	0.50108	0.111815	0.0708077	0.00639796	0.0233331	0.0771968	0.061932	0.0202066	0.028513	0.0874443
Q14118	DAG1	unknown	Cytosol	0.0748439	0.901935	0.00733957	unknown	A6	0.01055	0.543715	0.103862	0.0669735	0.0059823	0.0254535	0.0722346	0.0579511	0.0189077	0.0266802	0.0676904
Q14123	PDE1C	unknown	Cytosol	0.596073	0.399293	0.358065	unknown	A6	0.00494185	0.803645	0.0459801	0.0293298	0.00268106	0.00964071	0.0332051	0.0262698	0.00837057	0.0118115	0.0241243
Q14126	DSG2	Plasma Membrane	Plasma Membrane	1	0	1	Plasma Membrane	A6	0	0	0	0	0	1	0	0	0	0	0
Q14139	UBE4A	unknown	Cytosol	0.812231	0.186426	0.66081	unknown	A6	0.00254787	0.909145	0.0214707	0.0136949	0.00129389	0.00431976	0.0149572	0.012158	0.00390815	0.00551468	0.0109898
Q14141	SEPTIN6	unknown	Cytosol	0.879606	0.119218	0.774741	unknown	A6	0.00168292	0.941582	0.0137287	0.00876444	0.000794906	0.00297929	0.00954833	0.00772925	0.00249923	0.0035266	0.0071645
Q14151	SAFB2	unknown	Nucleus	0.00332079	0.99537	1.53761e-05	unknown	A6	0.0121972	0.517443	0.114619	0.0764348	0.00660195	0.0226229	0.0797176	0.0639544	0.0208664	0.0294441	0.056099
Q14152	EIF3A	unknown	Ribosome	0.99202	3.74271e-05	0.991983	Ribosome	A6	4.37714e-07	1.94565e-05	4.30981e-06	0.00786245	2.48241e-07	8.22329e-07	2.99748e-06	8.54904e-05	7.84604e-07	0.992021	2.13758e-06
Q14155	ARHGEF7	unknown	Cytosol	0.310871	0.673906	0.101373	unknown	A6	0.00813007	0.661201	0.0797075	0.0495011	0.00454099	0.0149911	0.0656278	0.0441653	0.0141274	0.0199348	0.0380732
Q14156	EFR3A	Plasma Membrane	Plasma Membrane	1	0	1	Plasma Membrane	A6	0	0	0	0	0	1	0	0	0	0	0
Q14157	UBAP2L	unknown	Presynapse	0.0158556	0.966481	0.000531462	unknown	A6	0.0142883	0.50841	0.111305	0.0715308	0.00641034	0.0224527	0.077404	0.0779539	0.0204391	0.0285895	0.0612171
Q14160	SCRIB	unknown	Secretory Pathway	0.00833646	0.975893	0.000200971	unknown	A6	0.0114847	0.510522	0.112376	0.0716834	0.00758314	0.0247565	0.0860914	0.0628392	0.0204581	0.0288679	0.0633377
Q14161	GIT2	unknown	Cytosol	0.511924	0.483414	0.264453	unknown	A6	0.00696768	0.763226	0.0556688	0.0355091	0.00327955	0.0111729	0.039314	0.0317527	0.010134	0.0142999	0.0286753
Q14165	MLEC	Secretory Pathway	Secretory Pathway	1	0	1	Secretory Pathway	A6	0	0	0	0	0	0	0	0	0	0	1
Q14166	TTLL12	unknown	Cytosol	0.462962	0.533424	0.216007	unknown	A6	0.00762637	0.740263	0.0614285	0.0391823	0.00354043	0.0118989	0.0440043	0.0344046	0.0111824	0.0157792	0.0306902
Q14168	MPP2	unknown	Postsynapse	0.192609	0.806698	0.0372317	unknown	A6	0.00975081	0.419675	0.0929149	0.0592553	0.00535069	0.0177275	0.257216	0.051832	0.0169112	0.023863	0.0455037
Q14183	DOC2A	unknown	Cytosol	0.321224	0.675597	0.104206	unknown	A6	0.00891184	0.672432	0.0792996	0.0496259	0.00461742	0.0150066	0.0541342	0.043488	0.0141629	0.0199849	0.0383363
Q14185	DOCK1	unknown	Secretory Pathway	0.0115807	0.980937	0.000220767	unknown	A6	0.0125818	0.510028	0.112957	0.0723375	0.00650622	0.026104	0.0785617	0.0644758	0.0205643	0.0290171	0.0668662
Q14192	FHL2	unknown	Postsynapse	0.310322	0.689671	0.096302	unknown	A6	0.00807191	0.358525	0.0794171	0.0506592	0.00457435	0.0151531	0.365557	0.0443127	0.0144579	0.0204012	0.0388701
Q14194	CRMP1	unknown	Cytosol	0.994362	0.00544279	0.98895	Cytosol	A6	7.06069e-05	0.997191	0.000657237	0.00039993	3.61009e-05	0.000134666	0.000435905	0.00034971	0.0001141	0.000161003	0.000449697
Q14195	DPYSL3	unknown	Cytosol	0.996941	0.00290951	0.994041	Cytosol	A6	3.55547e-05	0.998454	0.000348933	0.000213721	1.92978e-05	7.08732e-05	0.000233018	0.000186942	6.09935e-05	8.60663e-05	0.000290699
Q14197	MRPL58	unknown	Mitochondria	0.0273721	0.972626	0.000749283	unknown	A6	0.0113749	0.505619	0.139372	0.0714434	0.0064511	0.02137	0.0778961	0.0624931	0.0203896	0.0287713	0.054819
Q14203	DCTN1	unknown	Presynapse	0.0194113	0.967972	0.000621698	unknown	A6	0.012911	0.511363	0.111587	0.071127	0.00642041	0.0216099	0.0775237	0.0816054	0.0203931	0.0286336	0.0568261
Q14204	DYNC1H1	unknown	Presynapse	0.0824694	0.899102	0.00832099	unknown	A6	0.0143208	0.469043	0.103538	0.066105	0.00596344	0.0208723	0.0720077	0.140238	0.0222482	0.0265964	0.0590673
Q14206	RCAN2	unknown	Secretory Pathway	0.00162207	0.998281	2.78884e-06	unknown	A6	0.0117031	0.518983	0.114955	0.0733278	0.00662126	0.0219747	0.0799508	0.0641415	0.0209275	0.0295302	0.0578851
Q14232	EIF2B1	unknown	Cytosol	0.941212	0.0567885	0.887762	unknown	A6	0.000748522	0.970734	0.00666045	0.00417477	0.000376748	0.00139769	0.0045481	0.00364877	0.00119049	0.00167986	0.00484098
Q14240	EIF4A2	unknown	Cytosol	0.554066	0.443254	0.308474	unknown	A6	0.00639707	0.784491	0.0511763	0.0326194	0.00295501	0.00994786	0.0354995	0.0284799	0.00929227	0.0131119	0.0260293
Q14242	SELPLG	unknown	Cytosol	0.999795	0.000194223	0.999601	Cytosol	A6	2.27145e-06	0.999896	2.23755e-05	1.42664e-05	1.28821e-06	4.27913e-06	1.5555e-05	1.24792e-05	4.07159e-06	5.74531e-06	2.14846e-05
Q14244	MAP7	unknown	Secretory Pathway	0.00868262	0.979474	0.00017822	unknown	A6	0.0125748	0.50919	0.112795	0.074757	0.00649652	0.0222722	0.0784446	0.0692489	0.0213613	0.0289739	0.0638857
Q14247	CTTN	unknown	Cytosol	0.419813	0.569454	0.180749	unknown	A6	0.0101209	0.715843	0.0707028	0.041835	0.00378405	0.0126571	0.0456067	0.0365885	0.0119378	0.016845	0.0340789
Q14249	ENDOG	unknown	Secretory Pathway	0.00256777	0.99528	1.21202e-05	unknown	A6	0.0127239	0.517413	0.114784	0.07311	0.00671792	0.0220658	0.079776	0.0644419	0.0208646	0.0294414	0.0586617
Q14254	FLOT2	unknown	Cytosol	0.899924	0.0662423	0.840311	unknown	A6	0.00125439	0.93436	0.00762795	0.00486579	0.000439363	0.00277287	0.00530543	0.0354537	0.00138867	0.00195952	0.00457218
Q14257	RCN2	Secretory Pathway	Secretory Pathway	1	0	1	Secretory Pathway	A6	0	0	0	0	0	0	0	0	0	0	1
Q14258	TRIM25	unknown	Cytosol	0.832408	0.14325	0.713165	unknown	A6	0.00231457	0.906877	0.0164956	0.0105232	0.000950132	0.00445825	0.0114743	0.0293473	0.00300303	0.0042375	0.0103191
Q14289	PTK2B	unknown	Cytosol	0.0518776	0.929157	0.00367519	unknown	A6	0.0131005	0.534899	0.107002	0.0682504	0.00617052	0.0205101	0.0903839	0.0597167	0.0194784	0.0274854	0.0530026
Q14315	FLNC	unknown	Proteasome	0.031737	0.949922	0.00158932	unknown	A6	0.0136	0.493832	0.109459	0.0758013	0.00630051	0.0214833	0.0760778	0.062476	0.0516506	0.0280997	0.0612201
Q14318	FKBP8	unknown	Cytosol	0.663426	0.333276	0.442322	unknown	A6	0.00422394	0.83668	0.0383801	0.0244805	0.00222945	0.00753598	0.0288969	0.0215486	0.00698663	0.00985865	0.0191795
Q14332	FZD2	unknown	Cytosol	0.999742	0.000245969	0.999496	Cytosol	A6	2.87666e-06	0.99987	2.8337e-05	1.80675e-05	1.63143e-06	5.42993e-06	1.96993e-05	1.5804e-05	5.15638e-06	7.27603e-06	2.56139e-05
Q14344	GNA13	unknown	Presynapse	0.477655	0.15	0.406006	unknown	A6	0.00211194	0.42331	0.0172728	0.0110181	0.000994898	0.0124609	0.0120133	0.487292	0.00314452	0.00443715	0.0259441
Q14353	GAMT	unknown	Cytosol	0.994841	0.00499312	0.989874	Cytosol	A6	6.51898e-05	0.997437	0.000596869	0.00036706	3.31233e-05	0.000123849	0.000399891	0.000320818	0.000104673	0.000147702	0.00040366
Q14376	GALE	Cytosol	Cytosol	1	0	1	Cytosol	A6	0	1	0	0	0	0	0	0	0	0	0
Q14393	GAS6	unknown	Secretory Pathway	0.0407375	0.957458	0.00173304	unknown	A6	0.0112001	0.497735	0.110258	0.0703467	0.0064676	0.0226978	0.0766814	0.0615186	0.0200717	0.0283226	0.0946998
Q14410	GK2	unknown	Mitochondria	0.954067	0.00444459	0.949826	unknown	A6	5.19799e-05	0.00231052	0.954579	0.000326473	2.94795e-05	9.76543e-05	0.0418446	0.000285573	9.31741e-05	0.000131476	0.000250497
Q14416	GRM2	unknown	Cytosol	0.690313	0.215667	0.541435	unknown	A6	0.00346276	0.802427	0.0248345	0.0158417	0.00143044	0.00820441	0.0172759	0.102291	0.00452113	0.00637965	0.0133319
Q14444	CAPRIN1	unknown	Presynapse	0.419483	0.560709	0.184275	unknown	A6	0.00802339	0.291928	0.0645671	0.0413425	0.00371899	0.0162319	0.0449063	0.45551	0.0117653	0.0165864	0.0454201
Q14457	BECN1	unknown	Cytosol	0.211504	0.780558	0.046413	unknown	A6	0.0100127	0.617277	0.0898847	0.0573411	0.00520658	0.0184533	0.0627713	0.0520132	0.0163632	0.0230897	0.0475874
Q14498	RBM39	unknown	Nucleus	0.000275249	0.999721	7.69204e-08	unknown	A6	0.011696	0.519704	0.11512	0.0737088	0.00663081	0.0219653	0.0800661	0.064234	0.0209576	0.0295728	0.0563442
Q14515	SPARCL1	unknown	Cytosol	0.803769	0.194314	0.647586	unknown	A6	0.00253743	0.904783	0.0223944	0.0143441	0.00129912	0.00458194	0.0155623	0.012485	0.00407349	0.005748	0.0121909
Q14542	SLC29A2	unknown	Secretory Pathway	0.0921719	0.907793	0.00849885	unknown	A6	0.0106167	0.471916	0.104534	0.0666812	0.00602108	0.01998	0.0727039	0.0583275	0.0190305	0.0268535	0.143335
Q14558	PRPSAP1	unknown	Proteasome	0.944281	0.0279776	0.917862	unknown	A6	0.000346195	0.0145441	0.0032238	0.0284107	0.000185566	0.000614715	0.00224068	0.0018041	0.944867	0.00152342	0.00223923
Q14562	DHX8	unknown	Cytosol	0.13145	0.865991	0.0176155	unknown	A6	0.0115815	0.581635	0.0997966	0.0636384	0.0057595	0.0192044	0.0693562	0.0556478	0.0181543	0.0256169	0.0496095
Q14571	ITPR2	Secretory Pathway	Secretory Pathway	1	0	1	Secretory Pathway	A6	0	0	0	0	0	0	0	0	0	0	1
Q14573	ITPR3	Secretory Pathway	Secretory Pathway	1	0	1	Secretory Pathway	A6	0	0	0	0	0	0	0	0	0	0	1
Q14576	ELAVL3	unknown	Nucleus	0.0336446	0.954206	0.00154073	unknown	A6	0.0194712	0.496043	0.109879	0.103735	0.00632892	0.0247816	0.076421	0.0613096	0.0200035	0.0282264	0.0538006
Q14596	NBR1	unknown	Plasma Membrane	0.00159816	0.998161	2.93827e-06	unknown	A6	0.0116736	0.518894	0.11494	0.0733191	0.00662046	0.0235292	0.0799412	0.0641338	0.020925	0.0295267	0.0564967
Q14624	ITIH4	unknown	Cytosol	0.999039	0.000886501	0.998153	Cytosol	A6	1.05238e-05	0.999499	0.000117715	6.51173e-05	5.87986e-06	2.11849e-05	7.09985e-05	5.69594e-05	1.85842e-05	2.62236e-05	0.000107318
Q14642	INPP5A	unknown	Presynapse	0.709425	0.247469	0.533865	unknown	A6	0.00324649	0.143431	0.0284965	0.018178	0.00164137	0.0282611	0.0198194	0.725326	0.00518781	0.00732038	0.0190917
Q14643	ITPR1	unknown	Cytosol	0.870023	0.1281	0.758573	unknown	A6	0.00180988	0.936616	0.0147512	0.00940951	0.000853557	0.00311016	0.0104866	0.00870887	0.00268543	0.00378933	0.00777986
Q14644	RASA3	unknown	Secretory Pathway	0.00944618	0.988872	0.000105116	unknown	A6	0.0115665	0.514065	0.113874	0.0726404	0.00655898	0.0233571	0.0792396	0.0635371	0.0207302	0.0292519	0.065179
Q14654	KCNJ11	unknown	Secretory Pathway	0.032645	0.963507	0.00119132	unknown	A6	0.0112683	0.500885	0.11095	0.0711008	0.00639105	0.0246837	0.0771658	0.0619072	0.0201985	0.0285015	0.0869482
Q14657	LAGE3	unknown	Cytosol	0.0331633	0.955162	0.00148696	unknown	A6	0.0111797	0.529704	0.110619	0.070254	0.00636367	0.0232057	0.0764975	0.061371	0.0200235	0.0282547	0.0625273
Q14667	BLTP2	unknown	Cytosol	0.373547	0.621471	0.141398	unknown	A6	0.00883799	0.696618	0.0716511	0.0457348	0.00416699	0.0143807	0.0497726	0.0399307	0.0130282	0.0183837	0.0374953
Q14669	TRIP12	unknown	Cytoskeleton	0.00331208	0.993051	2.30153e-05	unknown	A6	0.0149259	0.516237	0.114352	0.0730128	0.00658657	0.0236133	0.0797865	0.0638055	0.0208178	0.0293755	0.057487
Q14671	PUM1	unknown	Secretory Pathway	0.0116364	0.984839	0.000176422	unknown	A6	0.0126586	0.511977	0.113407	0.0723517	0.0065321	0.0236147	0.0788746	0.0636637	0.0206467	0.0291326	0.0671419
Q14676	MDC1	unknown	Cytoskeleton	0.00620836	0.98771	7.63029e-05	unknown	A6	0.0177597	0.513466	0.113775	0.0738774	0.00655281	0.0219149	0.0791042	0.0634623	0.0207226	0.0292175	0.0601481
Q14677	CLINT1	unknown	Presynapse	0.901649	0.091264	0.819361	unknown	A6	0.00106734	0.0474435	0.0105092	0.0116711	0.000605323	0.00204934	0.00730919	0.907513	0.00191327	0.00272105	0.00719753
Q14678	KANK1	unknown	Postsynapse	0.0896441	0.910346	0.00803692	unknown	A6	0.0106466	0.473243	0.104828	0.0668687	0.00603805	0.0200059	0.162552	0.0584915	0.019084	0.026929	0.0513123
Q14681	KCTD2	unknown	Secretory Pathway	0.0025363	0.997395	6.60716e-06	unknown	A6	0.0116646	0.518495	0.114852	0.0732628	0.00661541	0.0219829	0.0798798	0.0640846	0.0209089	0.029504	0.0587495
Q14683	SMC1A	Nucleus	Nucleus	1	0	1	Nucleus	A6	0	0	0	1	0	0	0	0	0	0	0
Q14689	DIP2A	unknown	Cytosol	0.382346	0.614944	0.147225	unknown	A6	0.00749561	0.702024	0.0708883	0.0451716	0.00426786	0.0139168	0.0494866	0.0402637	0.0128914	0.0181907	0.035403
Q14693	LPIN1	unknown	Cytosol	0.0357014	0.955033	0.00160538	unknown	A6	0.0111743	0.532175	0.110233	0.0702164	0.00635402	0.0217415	0.0764872	0.0613627	0.0200208	0.0282509	0.0619844
Q14694	USP10	unknown	Cytosol	0.492715	0.472898	0.259711	unknown	A6	0.00788806	0.738551	0.0544555	0.0347425	0.00313657	0.012572	0.0378756	0.0553647	0.00991366	0.0139888	0.0315116
Q14696	MESD	Secretory Pathway	Secretory Pathway	1	0	1	Secretory Pathway	A6	0	0	0	0	0	0	0	0	0	0	1
Q14697	GANAB	Secretory Pathway	Secretory Pathway	1	0	1	Secretory Pathway	A6	0	0	0	0	0	0	0	0	0	0	1
Q14699	RFTN1	unknown	Cytosol	0.0152638	0.976444	0.000359548	unknown	A6	0.0134496	0.522868	0.112538	0.0717239	0.0064974	0.0216424	0.0825327	0.0632537	0.0204697	0.0288842	0.0561407
Q14714	SSPN	unknown	Cytosol	0.999687	0.000284651	0.999403	Cytosol	A6	3.32903e-06	0.999835	3.2911e-05	2.09088e-05	1.888e-06	6.29786e-06	2.27973e-05	1.82894e-05	5.96729e-06	8.42029e-06	4.37968e-05
Q14721	KCNB1	unknown	Cytosol	0.0550901	0.934036	0.00363395	unknown	A6	0.0114227	0.540648	0.107566	0.0686092	0.00687233	0.0219856	0.0770513	0.0610534	0.0195807	0.0276298	0.0575808
Q14722	KCNAB1	unknown	Cytoskeleton	0.00525059	0.990678	4.89435e-05	unknown	A6	0.0168367	0.515004	0.114079	0.0739979	0.00657083	0.0234392	0.0793422	0.063653	0.0207681	0.0293053	0.0570042
Q14728	MFSD10	unknown	Plasma Membrane	7.73814e-06	0.999992	6.44053e-11	unknown	A6	0.011695	0.519845	0.115151	0.0734537	0.0066326	0.021979	0.0800878	0.0642514	0.0209633	0.0295808	0.0563599
Q14738	PPP2R5D	unknown	Cytosol	0.872585	0.125958	0.762676	unknown	A6	0.00165261	0.938064	0.0145139	0.00925214	0.000835852	0.0028889	0.0102262	0.00897597	0.00264052	0.00372597	0.00722409
Q14739	LBR	unknown	Nucleus	0.0222528	0.96026	0.00088433	unknown	A6	0.0245534	0.499191	0.110576	0.0927879	0.00636908	0.0252419	0.0769092	0.0616986	0.0201304	0.0284055	0.0541375
Q14746	COG2	Secretory Pathway	Secretory Pathway	1	0	1	Secretory Pathway	A6	0	0	0	0	0	0	0	0	0	0	1
Q14764	MVP	unknown	Presynapse	0.62396	0.315766	0.426935	unknown	A6	0.00369291	0.164151	0.0363611	0.0828991	0.00209437	0.00693785	0.0252892	0.644249	0.00661956	0.0093849	0.0183213
Q14789	GOLGB1	Secretory Pathway	Secretory Pathway	1	0	1	Secretory Pathway	A6	0	0	0	0	0	0	0	0	0	0	1
Q147X3	NAA30	unknown	Cytosol	0.407346	0.591637	0.166345	unknown	A6	0.00713129	0.714908	0.0682893	0.0434599	0.00393752	0.013168	0.0473948	0.0380226	0.0124028	0.0175012	0.0337846
Q14814	MEF2D	unknown	Plasma Membrane	0.0041671	0.994906	2.12267e-05	unknown	A6	0.0118839	0.517202	0.114566	0.0737486	0.00659888	0.0260266	0.0796805	0.0639247	0.0208567	0.0294304	0.0560826
Q14831	GRM7	unknown	Cytosol	0.0240264	0.973857	0.000628133	unknown	A6	0.0114944	0.530285	0.112877	0.0715343	0.00646178	0.0217692	0.0782044	0.0629421	0.0204154	0.0288077	0.0552079
Q14832	GRM3	unknown	Cytosol	0.892531	0.0594152	0.839501	unknown	A6	0.00101457	0.923418	0.00684179	0.00436434	0.000394085	0.00248788	0.00476086	0.0495986	0.00124555	0.00175756	0.00411687
Q14833	GRM4	unknown	Peroxisome	0.0028333	0.996047	1.12007e-05	unknown	A6	0.0121931	0.517795	0.114699	0.0731639	0.00943973	0.0222824	0.0798629	0.0639983	0.0208806	0.0294641	0.0562217
Q14839	CHD4	unknown	Nucleus	0.964986	0.0350136	0.931199	unknown	A6	0.000409492	0.0182018	0.00403189	0.967558	0.000232233	0.000769305	0.00280418	0.00224969	0.000734007	0.00103574	0.00197336
Q14847	LASP1	Cytosol	Cytosol	1	0	1	Cytosol	A6	0	1	0	0	0	0	0	0	0	0	0
Q14894	CRYM	unknown	Cytosol	0.996694	0.00316876	0.993535	Cytosol	A6	3.8769e-05	0.998341	0.000368164	0.000232806	2.10174e-05	7.86621e-05	0.000253781	0.000203599	6.64283e-05	9.37352e-05	0.000302155
Q14914	PTGR1	unknown	Cytosol	0.995732	0.0040451	0.991704	Cytosol	A6	5.0195e-05	0.997834	0.000480216	0.000297142	2.68298e-05	0.000101065	0.000323966	0.000259906	8.47994e-05	0.000119658	0.000421833
Q14919	DRAP1	unknown	Secretory Pathway	0.0259973	0.970045	0.000778749	unknown	A6	0.0113503	0.504661	0.111705	0.071384	0.00643722	0.0247458	0.0776894	0.0623273	0.0203355	0.0286949	0.080669
Q14938	NFIX	unknown	Nucleus	0.794376	0.205556	0.631087	unknown	A6	0.00246736	0.106858	0.0236703	0.809475	0.00136339	0.0045189	0.0164627	0.0132074	0.00430918	0.00608057	0.0115866
Q14956	GPNMB	unknown	Proteasome	0.934792	0.0521384	0.886053	unknown	A6	0.000691322	0.0271041	0.00602034	0.0147178	0.000345816	0.00114635	0.00417569	0.00341261	0.935885	0.00165834	0.00484307
Q14964	RAB39A	unknown	Cytosol	0.0366569	0.930929	0.00253193	unknown	A6	0.0110085	0.5206	0.107198	0.0683806	0.00617868	0.0412015	0.0746406	0.0624897	0.0195155	0.0275378	0.0612486
Q14966	ZNF638	unknown	Nucleus	0.0118009	0.987264	0.000150296	unknown	A6	0.0116772	0.513229	0.113686	0.0843195	0.00654819	0.022483	0.0790811	0.0634336	0.0206965	0.0292043	0.0556423
Q14974	KPNB1	unknown	Cytosol	0.758574	0.240313	0.576279	unknown	A6	0.00317752	0.8835	0.0276775	0.0176544	0.0015962	0.00543487	0.01926	0.0156481	0.0050378	0.00710871	0.0139047
Q14978	NOLC1	unknown	Nucleus	0.70651	0.266342	0.518337	unknown	A6	0.00315593	0.138458	0.0306699	0.726074	0.00176656	0.00585203	0.0213309	0.0389873	0.00710742	0.0078787	0.0187192
Q14980	NUMA1	Nucleus	Nucleus	1	0	1	Nucleus	A6	0	0	0	1	0	0	0	0	0	0	0
Q14982	OPCML	unknown	Cytosol	0.653856	0.252767	0.488583	unknown	A6	0.00400218	0.785257	0.0291067	0.0185681	0.00167652	0.00843964	0.0202479	0.104507	0.00529889	0.00747713	0.0154187
Q14997	PSME4	unknown	Secretory Pathway	0.0606687	0.891152	0.00660363	unknown	A6	0.0104221	0.463265	0.102618	0.113637	0.00591071	0.0195799	0.071371	0.0572585	0.0186818	0.0263612	0.110894
Q14999	CUL7	unknown	Secretory Pathway	0.283954	0.703409	0.0842182	unknown	A6	0.00822643	0.365667	0.0809991	0.0516683	0.00466547	0.0280659	0.0563606	0.0451954	0.0147459	0.0208076	0.323598
Q14BN4	SLMAP	Secretory Pathway	Secretory Pathway	1	0	1	Secretory Pathway	A6	0	0	0	0	0	0	0	0	0	0	1
Q14C86	GAPVD1	unknown	Cytosol	0.627516	0.36916	0.395862	unknown	A6	0.00471213	0.819424	0.0425335	0.0271164	0.00244855	0.00847629	0.0295898	0.0257068	0.00773891	0.0109202	0.0213332
Q14C87	TMEM132D	unknown	Cytoskeleton	0.000340436	0.999278	2.45959e-07	unknown	A6	0.0120271	0.519474	0.115069	0.073401	0.00688548	0.0219558	0.08015	0.0642055	0.0209484	0.0295597	0.0563241
Q14CM0	FRMPD4	unknown	Mitochondria	0.0732377	0.923897	0.00557362	unknown	A6	0.0117035	0.480287	0.179626	0.067864	0.00613389	0.0203001	0.0758752	0.0593797	0.0193681	0.0273298	0.0521319
Q14CS0	UBXN2B	unknown	Postsynapse	0.428597	0.563795	0.186956	unknown	A6	0.00659364	0.293089	0.0649224	0.0414131	0.0113123	0.0123958	0.47375	0.036225	0.0118191	0.0166777	0.0318018
Q14CX7	NAA25	unknown	Presynapse	0.978006	0.0199979	0.958448	Presynapse	A6	0.000233877	0.0103959	0.0023028	0.00324927	0.000132639	0.000439656	0.0016016	0.979291	0.000419226	0.000596858	0.00133681
Q14CZ8	HEPACAM	unknown	Cytosol	0.611083	0.379254	0.379327	unknown	A6	0.00493139	0.808238	0.0436782	0.0278581	0.00253658	0.00935072	0.0305521	0.0312066	0.0079505	0.0112187	0.0224789
Q14DG7	TMEM132B	unknown	Postsynapse	0.916538	0.0833309	0.840162	unknown	A6	0.000974949	0.0433195	0.00972663	0.006121	0.000552706	0.0018309	0.923212	0.00535417	0.00174691	0.00246501	0.00469653
Q15005	SPCS2	Secretory Pathway	Secretory Pathway	1	0	1	Secretory Pathway	A6	0	0	0	0	0	0	0	0	0	0	1
Q15006	EMC2	unknown	Secretory Pathway	0.0665801	0.916618	0.00555161	unknown	A6	0.0156554	0.477127	0.10555	0.0673314	0.00611623	0.0276065	0.0734872	0.0625548	0.0192155	0.0271145	0.118241
Q15008	PSMD6	Proteasome	Proteasome	1	0	1	Proteasome	A6	0	0	0	0	0	0	0	0	1	0	0
Q15018	ABRAXAS2	unknown	Cytosol	0.422185	0.549417	0.19023	unknown	A6	0.00666552	0.7078	0.0879565	0.0403604	0.00364426	0.0128634	0.044002	0.0353011	0.0115177	0.0162523	0.0336372
Q15019	SEPTIN2	Cytoskeleton	Cytoskeleton	1	0	1	Cytoskeleton	A6	1	0	0	0	0	0	0	0	0	0	0
Q15020	SART3	unknown	Nucleus	0.999587	0.000412648	0.999175	Nucleus	A6	4.82595e-06	0.000214515	4.75173e-05	0.999618	2.73695e-06	9.06648e-06	3.30483e-05	2.65134e-05	8.65054e-06	1.22066e-05	2.32568e-05
Q15025	TNIP1	unknown	Postsynapse	0.885296	0.114704	0.783748	unknown	A6	0.00134148	0.0596291	0.0132085	0.00842551	0.000760796	0.00252023	0.894482	0.00736999	0.00240461	0.00339308	0.00646474
Q15029	EFTUD2	Nucleus	Nucleus	1	0	1	Nucleus	A6	0	0	0	1	0	0	0	0	0	0	0
Q15031	LARS2	Mitochondria	Mitochondria	1	0	1	Mitochondria	A6	0	0	1	0	0	0	0	0	0	0	0
Q15034	HERC3	unknown	Postsynapse	0.0238162	0.975482	0.000583929	unknown	A6	0.0114167	0.507111	0.112329	0.0716533	0.00648524	0.0217012	0.101941	0.0626769	0.0204495	0.0288558	0.0553802
Q15036	SNX17	unknown	Postsynapse	0.0113256	0.986936	0.000147954	unknown	A6	0.0125275	0.51306	0.113934	0.0724945	0.00655061	0.021708	0.0903679	0.0634232	0.0206896	0.0291946	0.0560504
Q15040	JOSD1	unknown	Postsynapse	2.02369e-07	1	4.09533e-14	unknown	A6	0.0116951	0.519849	0.115152	0.0734541	0.00663266	0.0219715	0.0800887	0.0642519	0.0209635	0.029581	0.05636
Q15041	ARL6IP1	unknown	Presynapse	0.531185	0.197292	0.426386	unknown	A6	0.00306597	0.102562	0.022724	0.0197949	0.00130857	0.00436474	0.0158008	0.543862	0.263057	0.00583611	0.0176235
Q15042	RAB3GAP1	unknown	Cytosol	0.914739	0.083791	0.838092	unknown	A6	0.0010813	0.958298	0.00965239	0.0061548	0.000565678	0.00197288	0.00697446	0.00621079	0.00175655	0.00247862	0.00485495
Q15043	SLC39A14	Plasma Membrane	Plasma Membrane	1	0	1	Plasma Membrane	A6	0	0	0	0	0	1	0	0	0	0	0
Q15046	KARS1	unknown	Cytosol	0.111951	0.883255	0.0130696	unknown	A6	0.0107723	0.571111	0.101774	0.0649201	0.00585842	0.0201805	0.0707397	0.0586096	0.018517	0.0261276	0.0513896
Q15048	LRRC14	unknown	Cytosol	0.513512	0.481255	0.266382	unknown	A6	0.00623544	0.763693	0.0554322	0.0353503	0.00348106	0.0111867	0.0387685	0.0331854	0.0100888	0.014236	0.0283425
Q15049	MLC1	unknown	Cytosol	0.058558	0.924777	0.00440494	unknown	A6	0.0108445	0.539303	0.106491	0.0679286	0.00913104	0.0237322	0.0774175	0.0621841	0.0193866	0.0273559	0.0562261
Q15051	IQCB1	unknown	Cytosol	0.0169603	0.980204	0.000335748	unknown	A6	0.0119437	0.526519	0.114014	0.0720125	0.00653905	0.0217707	0.0785033	0.0629841	0.0205485	0.0289955	0.0561696
Q15052	ARHGEF6	unknown	Cytosol	0.692846	0.301222	0.484145	unknown	A6	0.00356051	0.849436	0.0347003	0.022126	0.00220736	0.00694405	0.0284501	0.0199883	0.00631468	0.00891047	0.0173624
Q15056	EIF4H	unknown	Cytosol	0.192448	0.805016	0.0375242	unknown	A6	0.0103982	0.610935	0.0927075	0.0591455	0.00543932	0.0180866	0.0644927	0.0517581	0.016876	0.0238132	0.0463476
Q15057	ACAP2	unknown	Peroxisome	0.0185662	0.972891	0.000503305	unknown	A6	0.0113781	0.50578	0.11227	0.0714629	0.0250191	0.0219421	0.0849485	0.0625954	0.0203952	0.0287791	0.055429
Q15059	BRD3	unknown	Nucleus	0.999957	4.31164e-05	0.999914	Nucleus	A6	5.0425e-07	2.2414e-05	4.96494e-06	0.99996	2.85976e-07	9.4733e-07	3.45312e-06	2.77031e-06	9.0387e-07	1.27543e-06	2.43004e-06
Q15061	WDR43	unknown	Nucleus	0.999987	1.34044e-05	0.999973	Nucleus	A6	1.56765e-07	6.96826e-06	1.54354e-06	0.999988	8.89067e-08	2.94514e-07	1.07354e-06	8.61258e-07	2.81003e-07	3.96516e-07	7.55471e-07
Q15067	ACOX1	Peroxisome	Peroxisome	1	0	1	Peroxisome	A6	0	0	0	0	1	0	0	0	0	0	0
Q15070	OXA1L	Mitochondria	Mitochondria	1	0	1	Mitochondria	A6	0	0	1	0	0	0	0	0	0	0	0
Q15075	EEA1	unknown	Cytosol	0.998058	0.00180704	0.996254	Cytosol	A6	2.21423e-05	0.998997	0.00022432	0.000132741	1.19855e-05	4.50881e-05	0.000144723	0.000116106	3.7882e-05	5.34542e-05	0.000214408
Q15078	CDK5R1	unknown	Secretory Pathway	0.00691408	0.990799	6.36136e-05	unknown	A6	0.0115972	0.51521	0.114093	0.0728453	0.00657163	0.0237996	0.0793542	0.0636941	0.0207706	0.0293089	0.0627555
Q15084	PDIA6	Secretory Pathway	Secretory Pathway	1	0	1	Secretory Pathway	A6	0	0	0	0	0	0	0	0	0	0	1
Q15102	PAFAH1B3	unknown	Cytosol	0.894687	0.104717	0.800998	unknown	A6	0.00138547	0.949124	0.0120676	0.00770032	0.000713943	0.00241763	0.00838661	0.00672877	0.00219523	0.00309763	0.00618329
Q15111	PLCL1	unknown	Cytosol	0.537347	0.457323	0.291606	unknown	A6	0.00658364	0.775087	0.052662	0.0335934	0.00303977	0.0109917	0.0369646	0.0302143	0.0095871	0.0135281	0.0277489
Q15118	PDK1	unknown	Mitochondria	0.848333	0.00805443	0.8415	unknown	A6	9.41973e-05	0.00418709	0.849261	0.000591631	5.34223e-05	0.000176968	0.144258	0.000517513	0.000168849	0.000238258	0.000453947
Q15119	PDK2	Mitochondria	Mitochondria	1	0	1	Mitochondria	A6	0	0	1	0	0	0	0	0	0	0	0
Q15120	PDK3	unknown	Mitochondria	0.958227	0.00584048	0.952631	Mitochondria	A6	6.8305e-05	0.00303617	0.9589	0.000429008	3.87379e-05	0.000128324	0.0363998	0.000375262	0.000122437	0.000172768	0.00032917
Q15121	PEA15	unknown	Cytosol	0.996797	0.0029969	0.99381	Cytosol	A6	3.78038e-05	0.998355	0.000436606	0.000220163	1.98775e-05	7.4655e-05	0.000240018	0.000192557	6.28256e-05	8.86516e-05	0.000271864
Q15124	PGM5	unknown	Cytosol	0.296055	0.683592	0.0936742	unknown	A6	0.00799505	0.65142	0.0787182	0.0502126	0.00453403	0.0155032	0.0547478	0.0439221	0.0143305	0.0202214	0.0583952
Q15126	PMVK	unknown	Cytosol	0.555331	0.410847	0.327175	unknown	A6	0.00657257	0.76891	0.0473099	0.0301793	0.00272506	0.0143909	0.0329324	0.0407419	0.00861279	0.0121533	0.035472
Q15139	PRKD1	unknown	Secretory Pathway	0.00814518	0.991349	7.04645e-05	unknown	A6	0.0116693	0.515372	0.114283	0.0728315	0.00664094	0.0219865	0.0793956	0.0636961	0.0207821	0.0293251	0.0640176
Q15147	PLCB4	unknown	Secretory Pathway	0.00387058	0.995435	1.76696e-05	unknown	A6	0.011642	0.51754	0.114631	0.0731227	0.00660249	0.0224683	0.0797476	0.0639587	0.0208678	0.029446	0.0599733
Q15149	PLEC	unknown	Cytoskeleton	0.00216697	0.996655	7.24755e-06	unknown	A6	0.0138229	0.518111	0.114767	0.0732792	0.0066106	0.0219498	0.0798209	0.0640371	0.0208934	0.0294821	0.0572257
Q15154	PCM1	unknown	Postsynapse	0.018586	0.973383	0.000494701	unknown	A6	0.0134202	0.508425	0.115286	0.071499	0.00647284	0.0214188	0.0965428	0.0627132	0.0204055	0.0287937	0.0550224
Q15155	NOMO1	unknown	Secretory Pathway	0.0406488	0.917945	0.00333542	unknown	A6	0.0118962	0.494177	0.105703	0.0674273	0.00745566	0.0288285	0.0742232	0.071508	0.0192433	0.0271538	0.0923842
Q15165	PON2	unknown	Presynapse	0.842689	0.125297	0.737102	unknown	A6	0.00146588	0.0651393	0.0144282	0.00920358	0.000831052	0.0182942	0.0100348	0.850739	0.00262666	0.00370642	0.0235307
Q15170	TCEAL1	unknown	Mitochondria	1.80589e-07	1	3.2614e-14	unknown	A6	0.0116951	0.51985	0.115152	0.0734541	0.00663266	0.0219715	0.0800885	0.0642519	0.0209635	0.029581	0.05636
Q15172	PPP2R5A	unknown	Cytosol	0.988837	0.0108256	0.978132	Cytosol	A6	0.000155115	0.994465	0.0012926	0.000795783	7.18115e-05	0.000268252	0.000867002	0.000695563	0.000226942	0.000320231	0.00084216
Q15173	PPP2R5B	unknown	Cytosol	0.0507177	0.947062	0.0026849	unknown	A6	0.0118524	0.543047	0.109159	0.069566	0.00628532	0.0209264	0.0763229	0.0608957	0.0198537	0.0280151	0.0540756
Q15181	PPA1	unknown	Cytosol	0.999262	0.000683234	0.998579	Cytosol	A6	8.09539e-06	0.999617	8.37216e-05	5.01877e-05	4.53166e-06	1.67875e-05	5.47191e-05	4.38991e-05	1.4323e-05	2.02108e-05	8.66733e-05
Q15185	PTGES3	unknown	Cytosol	0.806906	0.191568	0.652329	unknown	A6	0.00239031	0.906493	0.022074	0.0140715	0.00128044	0.00431343	0.0161893	0.012553	0.00401594	0.00566678	0.0109525
Q15208	STK38	unknown	Secretory Pathway	1.22543e-10	1	1.50167e-20	unknown	A6	0.0116951	0.51985	0.115152	0.0734541	0.00663266	0.0219715	0.0800885	0.0642519	0.0209635	0.029581	0.05636
Q15223	NECTIN1	unknown	Cytosol	0.852979	0.10987	0.759262	unknown	A6	0.00156706	0.910095	0.0126518	0.00807125	0.000728742	0.00375676	0.00880341	0.0407993	0.00230326	0.00325007	0.00797382
Q15233	NONO	Nucleus	Nucleus	1	0	1	Nucleus	A6	0	0	0	1	0	0	0	0	0	0	0
Q15256	PTPRR	unknown	Cytosol	0.022208	0.974913	0.000557129	unknown	A6	0.0115623	0.529016	0.112414	0.0716203	0.00650412	0.0222104	0.0780793	0.0626401	0.0204376	0.0288389	0.0566768
Q15257	PTPA	unknown	Cytosol	0.862208	0.13537	0.745491	unknown	A6	0.00170093	0.93258	0.0156071	0.00997985	0.000913653	0.00325631	0.0108416	0.0086978	0.00283783	0.00400439	0.00958045
Q15262	PTPRK	unknown	Cytosol	0.427418	0.568553	0.184408	unknown	A6	0.00719423	0.72298	0.0672653	0.0417626	0.00404787	0.0126713	0.0459975	0.0371625	0.0119189	0.0168184	0.0321813
Q15274	QPRT	unknown	Cytosol	0.998508	0.00140238	0.997108	Cytosol	A6	1.67456e-05	0.999237	0.000170669	0.000103012	9.30152e-06	3.38464e-05	0.000112315	9.01057e-05	2.93988e-05	4.14839e-05	0.000155719
Q15276	RABEP1	unknown	Cytosol	0.530967	0.467714	0.282626	unknown	A6	0.00584008	0.774108	0.0539052	0.0343557	0.0031113	0.0103888	0.0379302	0.0301048	0.00980493	0.0138355	0.0266151
Q15283	RASA2	unknown	Cytosol	0.725293	0.272594	0.527583	unknown	A6	0.00340999	0.867001	0.0314606	0.0200231	0.00181967	0.00613271	0.0228419	0.0180081	0.00571452	0.0080636	0.0155253
Q15286	RAB35	unknown	Presynapse	0.182879	0.769615	0.0421325	unknown	A6	0.0148121	0.431324	0.0886229	0.0565436	0.00510459	0.0241238	0.0616373	0.232328	0.0161338	0.022766	0.0466036
Q15287	RNPS1	unknown	Nucleus	0.68834	0.311658	0.473813	unknown	A6	0.00364487	0.162015	0.0358881	0.711233	0.00206712	0.00684906	0.0249602	0.0200247	0.00653345	0.00921918	0.0175651
Q15291	RBBP5	unknown	Plasma Membrane	2.23414e-05	0.99997	6.61091e-10	unknown	A6	0.0116947	0.519834	0.115149	0.0734552	0.00663246	0.0219932	0.0800867	0.06425	0.0209629	0.0295802	0.0563617
Q15293	RCN1	Secretory Pathway	Secretory Pathway	1	0	1	Secretory Pathway	A6	0	0	0	0	0	0	0	0	0	0	1
Q15303	ERBB4	unknown	Postsynapse	0.0431524	0.955772	0.00190854	unknown	A6	0.0114291	0.496858	0.110797	0.0702054	0.00641356	0.0210032	0.119699	0.0614104	0.0200363	0.0282727	0.0538753
Q15311	RALBP1	unknown	Cytosol	0.0790947	0.902591	0.00770452	unknown	A6	0.0113007	0.548306	0.104055	0.0663008	0.00598658	0.0204042	0.0722943	0.0739915	0.0189216	0.0266996	0.05174
Q15334	LLGL1	unknown	Cytosol	0.100125	0.839575	0.0160626	unknown	A6	0.0119964	0.536578	0.0966789	0.061672	0.00556861	0.0319031	0.0672442	0.0621697	0.0176004	0.0248355	0.0837531
Q15349	RPS6KA2	unknown	Cytosol	0.929581	0.0666638	0.867612	unknown	A6	0.000999848	0.964236	0.00767665	0.00489689	0.000442187	0.00168225	0.00534693	0.00725342	0.00139751	0.00197198	0.00409627
Q15363	TMED2	unknown	Cytosol	0.0327211	0.949204	0.00166209	unknown	A6	0.0131714	0.526165	0.109307	0.0697275	0.00629577	0.0225809	0.0760222	0.0692889	0.0199024	0.0280785	0.059461
Q15365	PCBP1	unknown	Cytosol	0.758034	0.240965	0.575375	unknown	A6	0.00311349	0.8833	0.0278236	0.0177169	0.00161704	0.00543326	0.0192985	0.0154825	0.00505147	0.00712799	0.0140355
Q15366	PCBP2	unknown	Cytosol	0.228727	0.767499	0.0531793	unknown	A6	0.0098264	0.627711	0.0883804	0.0564353	0.00509127	0.0176431	0.0614723	0.0494133	0.0160895	0.0227034	0.045234
Q15369	ELOC	unknown	Cytosol	0.790109	0.208881	0.625071	unknown	A6	0.00278865	0.898695	0.0240722	0.0153472	0.00145195	0.00475417	0.0167315	0.0134675	0.00437887	0.00617891	0.0121336
Q15370	ELOB	unknown	Cytosol	0.595845	0.401239	0.356769	unknown	A6	0.00526018	0.804429	0.046244	0.0294882	0.00276009	0.00941357	0.0321346	0.0257806	0.00841137	0.0118691	0.0242092
Q15375	EPHA7	unknown	Secretory Pathway	0.0236035	0.966121	0.000799658	unknown	A6	0.0129048	0.507948	0.111251	0.0709915	0.00679155	0.0232736	0.0773754	0.0625782	0.0202533	0.0285789	0.078054
Q15382	RHEB	unknown	Cytosol	0.909612	0.0884858	0.829124	unknown	A6	0.00115963	0.955611	0.0101924	0.00649969	0.000592525	0.00208874	0.00718764	0.00701777	0.00185497	0.0026175	0.00517816
Q15386	UBE3C	unknown	Cytosol	0.428775	0.567526	0.185434	unknown	A6	0.00819164	0.723803	0.0653527	0.0416874	0.00376536	0.0127428	0.0463013	0.0365762	0.0118973	0.016788	0.0328947
Q15388	TOMM20	unknown	Postsynapse	0.0019627	0.997538	4.83308e-06	unknown	A6	0.0116693	0.518569	0.115362	0.0732732	0.00661633	0.0219209	0.081854	0.0640938	0.0209119	0.0295082	0.0562214
Q15392	DHCR24	unknown	Secretory Pathway	0.021873	0.97429	0.000562357	unknown	A6	0.0115672	0.508248	0.112192	0.0715763	0.00647114	0.0232261	0.0780582	0.0626322	0.0204245	0.0288205	0.0767839
Q15393	SF3B3	unknown	Nucleus	0.49964	0.498467	0.250586	unknown	A6	0.00768388	0.259128	0.0573995	0.536254	0.00330616	0.0109906	0.0399215	0.0320275	0.0104496	0.0147452	0.0280943
Q15404	RSU1	unknown	Secretory Pathway	0.00439909	0.988576	5.02538e-05	unknown	A6	0.0146831	0.514885	0.113838	0.072949	0.00656872	0.0243024	0.0791736	0.063518	0.020724	0.0292431	0.0601152
Q15417	CNN3	unknown	Cytosol	0.987075	0.0125812	0.974656	Cytosol	A6	0.000181846	0.993615	0.00152691	0.000925175	8.34782e-05	0.000305931	0.00100761	0.000808369	0.000263747	0.000372166	0.000909842
Q15418	RPS6KA1	unknown	Secretory Pathway	0.00195918	0.996255	7.33711e-06	unknown	A6	0.0116522	0.517903	0.114722	0.0731791	0.00661008	0.0223261	0.0811329	0.0640113	0.020885	0.0294703	0.0581081
Q15424	SAFB	unknown	Nucleus	0.35934	0.636601	0.130584	unknown	A6	0.00998931	0.330937	0.073306	0.406101	0.00422236	0.0155018	0.0509844	0.0409029	0.0133454	0.0188313	0.0358788
Q15427	SF3B4	unknown	Nucleus	0.41732	0.581995	0.174442	unknown	A6	0.00748036	0.30255	0.067018	0.46007	0.00386017	0.0127986	0.0466111	0.0373943	0.0122006	0.017216	0.0328012
Q15428	SF3A2	unknown	Plasma Membrane	0.000317956	0.999288	2.26388e-07	unknown	A6	0.0118363	0.519479	0.11507	0.0734788	0.00662794	0.0222738	0.0800315	0.0642062	0.0209486	0.02956	0.0564873
Q15435	PPP1R7	unknown	Cytosol	0.993956	0.00580162	0.988189	Cytosol	A6	7.05561e-05	0.996972	0.000670601	0.000426292	3.8481e-05	0.000142384	0.000464643	0.000372765	0.000121622	0.000171618	0.000549433
Q15436	SEC23A	unknown	Cytosol	0.355549	0.63474	0.129868	unknown	A6	0.00921882	0.685519	0.0731026	0.0466245	0.00421001	0.0144898	0.0508367	0.0465971	0.0133067	0.0187763	0.0373188
Q15437	SEC23B	unknown	Secretory Pathway	0.0139968	0.98336	0.000232908	unknown	A6	0.0115773	0.511199	0.113236	0.0723831	0.00652229	0.0221975	0.0787558	0.0649104	0.0207107	0.0290888	0.0694189
Q15438	CYTH1	unknown	Cytosol	0.62561	0.371194	0.393387	unknown	A6	0.00444711	0.818575	0.0427461	0.0272961	0.00247225	0.00890072	0.0297288	0.0238705	0.00778152	0.0109803	0.0232019
Q15459	SF3A1	unknown	Nucleus	0.00844037	0.986865	0.000110868	unknown	A6	0.0147074	0.513021	0.11364	0.0809296	0.00654554	0.0231894	0.0790365	0.063408	0.0206881	0.0291925	0.0556423
Q15464	SHB	unknown	Postsynapse	0.000502813	0.999381	3.11215e-07	unknown	A6	0.0116878	0.519528	0.115081	0.0734086	0.00662855	0.0219635	0.0805417	0.0642122	0.0209505	0.0295627	0.0564356
Q15477	SKIC2	unknown	Cytosol	0.849299	0.149485	0.722341	unknown	A6	0.00212151	0.927008	0.0172155	0.0109829	0.00099895	0.00346629	0.0119798	0.00987076	0.00313373	0.00442192	0.00880025
Q15493	RGN	unknown	Cytosol	0.998794	0.00111332	0.997682	Cytosol	A6	1.31517e-05	0.999373	0.000132212	8.17778e-05	7.38426e-06	2.62981e-05	8.91639e-05	7.15328e-05	2.3339e-05	3.29331e-05	0.000149412
Q15526	SURF1	unknown	Postsynapse	0.651415	0.319899	0.443028	unknown	A6	0.00374125	0.166299	0.065523	0.0234979	0.00212178	0.00702871	0.677035	0.0205541	0.00670621	0.00946295	0.0180295
Q15545	TAF7	unknown	Nucleus	4.4104e-05	0.999956	1.9452e-09	unknown	A6	0.0116946	0.519827	0.115147	0.073495	0.00663237	0.0219705	0.0800849	0.0642491	0.0209626	0.0295797	0.0563575
Q15554	TERF2	unknown	Nucleus	0.999976	2.4299e-05	0.999951	Nucleus	A6	2.8418e-07	1.26319e-05	2.79809e-06	0.999977	1.61167e-07	5.33886e-07	1.94607e-06	1.56126e-06	5.09393e-07	7.18791e-07	1.36949e-06
Q15555	MAPRE2	unknown	Cytosol	0.862446	0.135654	0.745452	unknown	A6	0.00166475	0.932966	0.01563	0.00996439	0.000941982	0.00311588	0.0118072	0.00924169	0.00284379	0.0040128	0.00781133
Q15582	TGFBI	unknown	Nucleus	0.211062	0.77726	0.0470121	unknown	A6	0.0201126	0.404058	0.0895031	0.268155	0.0051553	0.0177329	0.0622495	0.0499404	0.0162941	0.0229922	0.0438064
Q15599	NHERF2	unknown	Presynapse	0.96756	0.030469	0.93808	unknown	A6	0.000356402	0.0158393	0.00350857	0.00224333	0.00020209	0.000972356	0.00244022	0.969518	0.000638737	0.000901305	0.00337959
Q155Q3	DIXDC1	unknown	Postsynapse	0.00110079	0.997814	2.40649e-06	unknown	A6	0.0116733	0.518713	0.115828	0.0732935	0.00661893	0.0220057	0.0810142	0.0641132	0.0209177	0.0295164	0.0563059
Q15628	TRADD	unknown	Secretory Pathway	0.0270769	0.962417	0.00101762	unknown	A6	0.0113002	0.507615	0.110825	0.0713466	0.00646149	0.0235729	0.0770785	0.0618372	0.0201756	0.0284693	0.0813187
Q15629	TRAM1	unknown	Secretory Pathway	3.8814e-12	1	1.66698e-23	unknown	A6	0.0116951	0.51985	0.115152	0.0734541	0.00663266	0.0219715	0.0800885	0.0642519	0.0209635	0.029581	0.05636
Q15631	TSN	unknown	Cytosol	0.88304	0.114628	0.781819	unknown	A6	0.0014409	0.942629	0.0131998	0.00844362	0.000761662	0.00302839	0.00918034	0.00736504	0.00240299	0.0033908	0.00815733
Q15637	SF1	unknown	Cytosol	0.659369	0.336176	0.437705	unknown	A6	0.00466378	0.83413	0.0388771	0.0248379	0.00223407	0.00795892	0.0269238	0.0216	0.00704747	0.00994443	0.0217826
Q15643	TRIP11	Secretory Pathway	Secretory Pathway	1	0	1	Secretory Pathway	A6	0	0	0	0	0	0	0	0	0	0	1
Q15651	HMGN3	unknown	Nucleus	0.000530654	0.999469	2.81594e-07	unknown	A6	0.0116889	0.519574	0.115091	0.0739458	0.00662914	0.0219598	0.080046	0.0642179	0.0209524	0.0295653	0.0563301
Q15654	TRIP6	unknown	Secretory Pathway	0.00466017	0.994314	2.64981e-05	unknown	A6	0.0116307	0.516894	0.114497	0.0730368	0.00684303	0.0226193	0.0796356	0.0638866	0.0208443	0.0294128	0.0606997
Q15691	MAPRE1	unknown	Cytosol	0.983974	0.0151066	0.969109	Cytosol	A6	0.000197789	0.991827	0.00224064	0.00110983	0.000100197	0.000370545	0.00120986	0.000970629	0.000316688	0.000446869	0.00121001
Q15700	DLG2	unknown	Mitochondria	0.144187	0.853714	0.0210924	unknown	A6	0.0118809	0.443803	0.242494	0.0627088	0.00566257	0.0187628	0.0683727	0.0548528	0.0178968	0.0252538	0.048312
Q15714	TSC22D1	unknown	Cytosol	0.999257	0.000677276	0.998581	Cytosol	A6	8.1523e-06	0.999609	8.79375e-05	4.97497e-05	4.49214e-06	1.6809e-05	5.4242e-05	4.35163e-05	1.41981e-05	2.00345e-05	9.14281e-05
Q15717	ELAVL1	unknown	Nucleus	0.0754668	0.912416	0.00660968	unknown	A6	0.0202714	0.474319	0.105067	0.142488	0.00605174	0.022563	0.073074	0.0586245	0.0191274	0.0269902	0.0514244
Q15735	INPP5J	unknown	Cytosol	0.301492	0.696962	0.0913636	unknown	A6	0.0083355	0.663808	0.0803184	0.0512046	0.00463353	0.0155707	0.0558204	0.0447834	0.0146108	0.0206169	0.0402978
Q15738	NSDHL	Secretory Pathway	Secretory Pathway	1	0	1	Secretory Pathway	A6	0	0	0	0	0	0	0	0	0	0	1
Q15746	MYLK	unknown	Secretory Pathway	0.00897333	0.984424	0.000139768	unknown	A6	0.0123363	0.511765	0.113359	0.0727864	0.00652935	0.0268879	0.0788413	0.0632825	0.020637	0.0291203	0.0644554
Q15750	TAB1	unknown	Cytosol	0.438716	0.54028	0.201687	unknown	A6	0.00785246	0.719581	0.0622216	0.0396898	0.0035835	0.0126998	0.0432721	0.0515016	0.0113282	0.015982	0.0322881
Q15751	HERC1	unknown	Cytosol	0.217716	0.779282	0.048054	unknown	A6	0.0104059	0.622825	0.089772	0.0572571	0.00517095	0.0173599	0.0624189	0.0504174	0.0163366	0.023052	0.0449839
Q15758	SLC1A5	Plasma Membrane	Plasma Membrane	1	0	1	Plasma Membrane	A6	0	0	0	0	0	1	0	0	0	0	0
Q15759	MAPK11	unknown	Cytosol	0.104579	0.890834	0.0114165	unknown	A6	0.0111086	0.567678	0.102596	0.0654361	0.00591352	0.0201805	0.0716654	0.0586728	0.018675	0.0263518	0.0517223
Q15768	EFNB3	unknown	Cytosol	0.706369	0.292038	0.500082	unknown	A6	0.00359577	0.858185	0.0336352	0.0214547	0.00194029	0.0067732	0.0233994	0.0192231	0.00612214	0.00863878	0.0170328
Q15771	RAB30	unknown	Cytosol	0.459396	0.537059	0.212674	unknown	A6	0.00653309	0.738586	0.062047	0.0394526	0.00508701	0.0123618	0.0430148	0.0345183	0.0112586	0.0158868	0.031254
Q15772	SPEG	unknown	Mitochondria	0.0540152	0.944676	0.00298835	unknown	A6	0.0110481	0.491089	0.162797	0.0693903	0.00635377	0.0207872	0.0767744	0.0606973	0.0198037	0.0279445	0.053315
Q15773	MLF2	unknown	Secretory Pathway	0.0101549	0.981324	0.000189652	unknown	A6	0.0131462	0.510141	0.113002	0.0766676	0.00650879	0.0217916	0.0785928	0.0632935	0.0223661	0.0290286	0.0654624
Q15777	MPPED2	unknown	Secretory Pathway	0.047555	0.95126	0.00231781	unknown	A6	0.0111696	0.495072	0.109777	0.0698748	0.00630939	0.0212429	0.076185	0.0611203	0.0199417	0.0281393	0.101168
Q15785	TOMM34	unknown	Cytosol	0.0398857	0.955885	0.00175954	unknown	A6	0.013826	0.536802	0.110072	0.0702235	0.00634691	0.0213244	0.0767323	0.0614264	0.0200387	0.0282761	0.054931
Q15796	SMAD2	unknown	Secretory Pathway	0.0223025	0.976987	0.000513256	unknown	A6	0.0114259	0.507886	0.112502	0.0717639	0.00648002	0.0221486	0.0782733	0.0627733	0.0204811	0.0289003	0.0773655
Q15797	SMAD1	unknown	Cytosol	0.0071048	0.990032	7.08197e-05	unknown	A6	0.0131389	0.521773	0.114004	0.0727629	0.00657229	0.0220946	0.0792914	0.0636115	0.0207545	0.0292862	0.0567106
Q15800	MSMO1	unknown	Secretory Pathway	0.0971442	0.898885	0.00982275	unknown	A6	0.0105126	0.467285	0.103509	0.066027	0.00607102	0.0236105	0.0719903	0.0577561	0.0188438	0.02659	0.147805
Q15811	ITSN1	Plasma Membrane	Plasma Membrane	1	0	1	Plasma Membrane	A6	0	0	0	0	0	1	0	0	0	0	0
Q15813	TBCE	unknown	Cytosol	0.90326	0.0958157	0.816713	unknown	A6	0.00115865	0.953069	0.0110605	0.00706056	0.000651119	0.00227522	0.00767374	0.00615635	0.00200863	0.00283433	0.00605153
Q15814	TBCC	unknown	Cytosol	0.740637	0.255382	0.551491	unknown	A6	0.00336963	0.873397	0.0294116	0.0187954	0.00189362	0.0061355	0.0204532	0.016409	0.0053537	0.00755447	0.0172268
Q15818	NPTX1	unknown	Cytoskeleton	0.00131158	0.996603	4.45509e-06	unknown	A6	0.0129669	0.518929	0.11484	0.0732066	0.00665657	0.0222697	0.0798871	0.064331	0.0208923	0.0294806	0.0565403
Q15819	UBE2V2	unknown	Cytosol	0.999556	0.000403462	0.999153	Cytosol	A6	4.77825e-06	0.999766	5.11105e-05	2.96361e-05	2.67603e-06	9.83818e-06	3.23127e-05	2.59232e-05	8.45798e-06	1.19348e-05	5.71602e-05
Q15831	STK11	unknown	Cytosol	0.23433	0.758868	0.0565044	unknown	A6	0.0100855	0.628828	0.0874579	0.0557421	0.00508688	0.0172307	0.0613796	0.052597	0.0159085	0.0224481	0.0432358
Q15833	STXBP2	unknown	Postsynapse	5.75588e-17	1	1.91709e-32	unknown	A6	0.0116951	0.51985	0.115152	0.0734541	0.00663266	0.0219715	0.0800885	0.0642519	0.0209635	0.029581	0.05636
Q15836	VAMP3	unknown	Secretory Pathway	0.0160234	0.97356	0.00042366	unknown	A6	0.0116336	0.50612	0.112108	0.0716305	0.00645729	0.0252877	0.0779709	0.0686906	0.0204093	0.0287989	0.0708932
Q15847	ADIRF	unknown	Cytosol	0.999682	0.000288493	0.999394	Cytosol	A6	3.39715e-06	0.999832	3.5703e-05	2.1191e-05	1.91347e-06	6.83658e-06	2.31049e-05	1.85362e-05	6.04782e-06	8.53392e-06	4.26601e-05
Q15878	CACNA1E	unknown	Postsynapse	0.142546	0.851566	0.0211586	unknown	A6	0.0112293	0.442687	0.102569	0.0625511	0.00570134	0.0187188	0.210747	0.0547264	0.0178518	0.0251902	0.0480281
Q15904	ATP6AP1	unknown	Presynapse	0.637507	0.325699	0.429872	unknown	A6	0.00440059	0.187422	0.037505	0.0239282	0.00216025	0.0150276	0.0260848	0.658434	0.0068278	0.00963452	0.0285753
Q15907	RAB11B	unknown	Cytosol	0.879715	0.118828	0.77518	unknown	A6	0.00142973	0.941488	0.013693	0.00879141	0.000791346	0.00291856	0.00951677	0.00763495	0.00249106	0.00351506	0.00773011
Q15942	ZYX	unknown	Cytosol	0.997584	0.00223649	0.995353	Cytosol	A6	2.95016e-05	0.998747	0.000329849	0.000164288	1.48339e-05	5.58177e-05	0.000179117	0.000143699	4.68847e-05	6.61578e-05	0.00022324
Q16134	ETFDH	unknown	Postsynapse	0.623907	0.185856	0.50795	unknown	A6	0.0021736	0.0966171	0.211633	0.0136519	0.00123877	0.00408368	0.638792	0.0119416	0.00389619	0.00549781	0.0104748
Q16143	SNCB	unknown	Cytosol	0.997908	0.00194758	0.995964	Cytosol	A6	2.37795e-05	0.99892	0.000233113	0.000143062	1.29176e-05	4.8473e-05	0.000155979	0.000125136	4.08281e-05	5.76115e-05	0.000239053
Q16181	SEPTIN7	Cytoskeleton	Cytoskeleton	1	0	1	Cytoskeleton	A6	1	0	0	0	0	0	0	0	0	0	0
Q16186	ADRM1	unknown	Proteasome	0.0610062	0.911756	0.00538346	unknown	A6	0.0135241	0.474009	0.117257	0.0690792	0.00604769	0.02029	0.0730211	0.0585821	0.0801198	0.0269707	0.0610984
Q16204	CCDC6	unknown	Cytosol	0.741321	0.257455	0.550464	unknown	A6	0.00333393	0.875158	0.0296653	0.0189136	0.00180015	0.00585399	0.0206369	0.0167153	0.00539715	0.00761577	0.0149095
Q16222	UAP1	unknown	Cytosol	0.908577	0.0879742	0.828646	unknown	A6	0.00108973	0.95431	0.0102316	0.0064626	0.000583503	0.00217092	0.00704572	0.00565252	0.00184425	0.00260237	0.00800629
Q16270	IGFBP7	unknown	Plasma Membrane	0.00650798	0.986445	8.82128e-05	unknown	A6	0.0119506	0.512803	0.113591	0.0738071	0.00654276	0.0281816	0.0790029	0.063381	0.0206793	0.0291801	0.0608799
Q16288	NTRK3	unknown	Mitochondria	0.0135627	0.982061	0.000243297	unknown	A6	0.0135238	0.511437	0.126649	0.0721365	0.00677234	0.0216026	0.079239	0.0633262	0.0205874	0.0290504	0.0556755
Q16348	SLC15A2	unknown	Cytosol	0.858179	0.136512	0.741028	unknown	A6	0.0016333	0.929145	0.015726	0.0100474	0.000909833	0.00343758	0.010933	0.00877114	0.00286176	0.00403816	0.012497
Q16352	INA	unknown	Nucleus	4.5189e-11	1	2.09099e-21	unknown	A6	0.0116951	0.51985	0.115152	0.0734541	0.00663266	0.0219715	0.0800885	0.0642519	0.0209635	0.029581	0.05636
Q16401	PSMD5	unknown	Secretory Pathway	0.0100542	0.982128	0.000179691	unknown	A6	0.0142618	0.510892	0.113094	0.0721691	0.00651412	0.0260453	0.0786574	0.0633179	0.0205892	0.0290524	0.0654069
Q16478	GRIK5	unknown	Postsynapse	0.976635	0.0233651	0.953816	Postsynapse	A6	0.000273256	0.0121463	0.00269054	0.00171626	0.000154972	0.000513365	0.978506	0.00150125	0.000489813	0.000691163	0.00131685
Q16512	PKN1	unknown	Cytosol	0.0591763	0.887694	0.00664584	unknown	A6	0.0145169	0.520644	0.102222	0.0652301	0.00588777	0.0220219	0.0710943	0.0956473	0.0186134	0.0262589	0.057863
Q16513	PKN2	unknown	Postsynapse	0.0572752	0.936116	0.00365898	unknown	A6	0.010948	0.486639	0.107796	0.0687616	0.00621112	0.0205765	0.132247	0.0601473	0.0196243	0.0276913	0.0593576
Q16515	ASIC2	Postsynapse	Postsynapse	1	0	1	Postsynapse	A6	0	0	0	0	0	0	1	0	0	0	0
Q16527	CSRP2	unknown	Cytoskeleton	0.00397285	0.991156	3.51377e-05	unknown	A6	0.0155645	0.515252	0.114134	0.075267	0.00657446	0.0231745	0.0793801	0.0636837	0.0207781	0.0293194	0.0568727
Q16531	DDB1	unknown	Cytosol	0.998079	0.00182529	0.996257	Cytosol	A6	2.30892e-05	0.999027	0.00022768	0.000134117	1.21067e-05	4.56649e-05	0.000146185	0.000117279	3.82645e-05	5.3994e-05	0.000174235
Q16537	PPP2R5E	unknown	Cytosol	0.863982	0.135163	0.747204	unknown	A6	0.001883	0.934247	0.01564	0.00993483	0.000947631	0.00311976	0.010825	0.00868451	0.00283349	0.00399826	0.00788656
Q16538	GPR162	unknown	Postsynapse	0.00195935	0.99669	6.48478e-06	unknown	A6	0.0117436	0.518129	0.115417	0.073211	0.00672127	0.0218988	0.0817828	0.0640393	0.0208941	0.0294831	0.0566804
Q16539	MAPK14	unknown	Cytosol	0.0196286	0.969825	0.000592298	unknown	A6	0.0113976	0.523792	0.111678	0.0713278	0.00644009	0.0226732	0.0776732	0.0623173	0.0203309	0.0286884	0.0636821
Q16540	MRPL23	unknown	Secretory Pathway	0.00753238	0.992431	5.70143e-05	unknown	A6	0.0116066	0.515915	0.114281	0.0729227	0.00658245	0.0218083	0.0794823	0.0637741	0.0208048	0.0293571	0.0634658
Q16543	CDC37	Cytosol	Cytosol	1	0	1	Cytosol	A6	0	1	0	0	0	0	0	0	0	0	0
Q16555	DPYSL2	unknown	Cytosol	0.994057	0.00575464	0.988337	Cytosol	A6	7.11279e-05	0.997049	0.000675466	0.000422941	3.81733e-05	0.000141926	0.00046088	0.000369747	0.000120637	0.000170228	0.000480206
Q16563	SYPL1	unknown	Presynapse	0.642366	0.297262	0.451415	unknown	A6	0.0034765	0.154532	0.0342303	0.0218352	0.00197164	0.0419276	0.0238072	0.661466	0.00623165	0.00879331	0.041729
Q16566	CAMK4	unknown	Cytosol	0.723501	0.275115	0.524456	unknown	A6	0.00356249	0.86652	0.0317011	0.0202084	0.00184933	0.0061488	0.0225986	0.0177952	0.00576736	0.00813818	0.015711
Q16568	CARTPT	unknown	Cytosol	0.961966	0.0362767	0.927069	unknown	A6	0.000469964	0.980825	0.00497717	0.00266484	0.000240611	0.000885549	0.00290534	0.00233085	0.000760486	0.0010731	0.00286745
Q16570	ACKR1	unknown	Presynapse	0.000969258	0.999011	9.58273e-07	unknown	A6	0.0116835	0.519336	0.115038	0.0733815	0.0066261	0.0219525	0.0800093	0.0651577	0.0209428	0.0295518	0.0563209
Q16576	RBBP7	unknown	Cytoskeleton	0.00222939	0.997078	6.51493e-06	unknown	A6	0.0138903	0.51833	0.114816	0.0732593	0.00661328	0.022215	0.0798593	0.0640642	0.0209022	0.0294946	0.0565557
Q16581	C3AR1	unknown	Secretory Pathway	8.07085e-09	1	1.15321e-16	unknown	A6	0.0116951	0.51985	0.115152	0.0734541	0.00663266	0.0219715	0.0800885	0.0642519	0.0209635	0.029581	0.05636
Q16585	SGCB	unknown	Cytosol	0.258027	0.708514	0.0752114	unknown	A6	0.0082911	0.626348	0.085714	0.0520441	0.00469935	0.0168493	0.0567438	0.0455234	0.0148529	0.0209586	0.0679752
Q16595	FXN	Mitochondria	Mitochondria	1	0	1	Mitochondria	A6	0	0	1	0	0	0	0	0	0	0	0
Q16602	CALCRL	unknown	Secretory Pathway	0.0410577	0.954263	0.00187785	unknown	A6	0.0111612	0.496076	0.109886	0.0700949	0.00632934	0.025641	0.0764255	0.0613133	0.0200047	0.0282281	0.09484
Q16610	ECM1	unknown	Secretory Pathway	0.0080363	0.990264	7.82377e-05	unknown	A6	0.0119709	0.514792	0.114044	0.0727453	0.0065683	0.0230442	0.0793088	0.0636264	0.0207594	0.0292931	0.0638476
Q16620	NTRK2	unknown	Cytosol	0.0561527	0.936966	0.00353955	unknown	A6	0.0130597	0.543234	0.108257	0.0688243	0.00622707	0.0208314	0.0757385	0.0632639	0.0196421	0.0277164	0.0532057
Q16623	STX1A	unknown	Cytosol	0.786776	0.135144	0.680448	unknown	A6	0.00215054	0.857031	0.0155622	0.00992711	0.000896381	0.00626691	0.0108292	0.080938	0.0028331	0.00399771	0.00956803
Q16625	OCLN	unknown	Nucleus	0.999936	6.43758e-05	0.999871	Nucleus	A6	7.5288e-07	3.34657e-05	7.41301e-06	0.99994	4.26982e-07	1.41443e-06	5.15576e-06	4.13627e-06	1.34954e-06	1.9043e-06	3.62822e-06
Q16626	MEA1	unknown	Nucleus	0.202466	0.728651	0.0549389	unknown	A6	0.00852197	0.378789	0.0839057	0.255988	0.00483289	0.0160097	0.0583566	0.108249	0.0152751	0.0215543	0.0485176
Q16629	SRSF7	unknown	Nucleus	0.745933	0.254058	0.556422	unknown	A6	0.00297992	0.132072	0.0292554	0.764594	0.00168508	0.00558247	0.0203471	0.0163237	0.00532595	0.00751531	0.0143187
Q16630	CPSF6	unknown	Nucleus	0.0471374	0.951276	0.00229672	unknown	A6	0.0112076	0.49452	0.109541	0.117013	0.00630949	0.0214877	0.0761862	0.0611213	0.0199421	0.0281397	0.0545314
Q16637	SMN1	unknown	Secretory Pathway	0.0664938	0.933489	0.00442256	unknown	A6	0.0109172	0.485274	0.107493	0.0685687	0.00619151	0.0205272	0.0747617	0.0599785	0.0195692	0.0276136	0.119105
Q16643	DBN1	Cytoskeleton	Cytoskeleton	1	0	1	Cytoskeleton	A6	1	0	0	0	0	0	0	0	0	0	0
Q16647	PTGIS	unknown	Cytosol	0.74708	0.244857	0.564152	unknown	A6	0.00300299	0.874369	0.0293349	0.0179859	0.00162406	0.00587946	0.0196103	0.0157326	0.00513307	0.00724314	0.0200844
Q16650	TBR1	unknown	Cytoskeleton	0.00243856	0.996002	9.7506e-06	unknown	A6	0.0140869	0.517771	0.114692	0.0732172	0.00660656	0.0227193	0.079902	0.063995	0.0208797	0.0294628	0.0566679
Q16653	MOG	unknown	Plasma Membrane	0.0078479	0.987806	9.56989e-05	unknown	A6	0.0117079	0.51351	0.113748	0.0725607	0.00655178	0.0295514	0.0791146	0.0634684	0.0207079	0.0292203	0.0598585
Q16658	FSCN1	Cytosol	Cytosol	1	0	1	Cytosol	A6	0	1	0	0	0	0	0	0	0	0	0
Q16666	IFI16	unknown	Nucleus	0.99996	3.98708e-05	0.99992	Nucleus	A6	4.66293e-07	2.07268e-05	4.59121e-06	0.999963	2.6445e-07	8.7602e-07	3.19319e-06	2.56178e-06	8.35832e-07	1.17942e-06	2.24712e-06
Q16678	CYP1B1	unknown	Secretory Pathway	0.00459397	0.991665	3.8289e-05	unknown	A6	0.0115976	0.515517	0.11711	0.0728419	0.00657738	0.0226118	0.079421	0.0637164	0.0207888	0.0293345	0.0604842
Q16698	DECR1	unknown	Presynapse	0.208852	0.76186	0.049736	unknown	A6	0.0091689	0.396053	0.0881845	0.0775099	0.00505316	0.0167546	0.0610162	0.257803	0.0191946	0.0225366	0.0467262
Q16706	MAN2A1	Secretory Pathway	Secretory Pathway	1	0	1	Secretory Pathway	A6	0	0	0	0	0	0	0	0	0	0	1
Q16718	NDUFA5	unknown	Mitochondria	0.870509	0.00572085	0.865529	unknown	A6	6.69059e-05	0.00297398	0.871168	0.00042022	3.79445e-05	0.000125696	0.124229	0.000367576	0.000119929	0.000169229	0.000322427
Q16720	ATP2B3	Plasma Membrane	Plasma Membrane	1	0	1	Plasma Membrane	A6	0	0	0	0	0	1	0	0	0	0	0
Q16739	UGCG	unknown	Secretory Pathway	0.00982562	0.987827	0.000119612	unknown	A6	0.0115527	0.513521	0.11375	0.0725599	0.00655192	0.0240518	0.0791135	0.0634698	0.0207083	0.0292209	0.0654995
Q16740	CLPP	Mitochondria	Mitochondria	1	0	1	Mitochondria	A6	0	0	1	0	0	0	0	0	0	0	0
Q16762	TST	unknown	Cytosol	0.997819	0.00201009	0.995814	Cytosol	A6	2.46903e-05	0.998864	0.000278766	0.000147651	1.33323e-05	4.979e-05	0.000160985	0.000129152	4.21386e-05	5.94607e-05	0.000229681
Q16769	QPCT	unknown	Secretory Pathway	0.00157944	0.998089	3.01875e-06	unknown	A6	0.0116731	0.518856	0.114932	0.0733138	0.00662002	0.0221448	0.0800507	0.0641291	0.0209234	0.0295245	0.0578317
Q16773	KYAT1	unknown	Cytosol	0.981625	0.0180695	0.963888	Cytosol	A6	0.000245538	0.991019	0.00218364	0.00132903	0.000120258	0.000425766	0.00144716	0.001161	0.000378799	0.000534513	0.00115559
Q16774	GUK1	unknown	Cytosol	0.781049	0.216771	0.61174	unknown	A6	0.00264446	0.893737	0.0250543	0.0159227	0.00145722	0.00486436	0.0187097	0.014329	0.00454428	0.00641231	0.0123244
Q16775	HAGH	unknown	Cytosol	0.998842	0.00105038	0.997793	Cytosol	A6	1.26729e-05	0.999388	0.000160446	7.7156e-05	6.96681e-06	2.62115e-05	8.41233e-05	6.7489e-05	2.20196e-05	3.10713e-05	0.000123677
Q16795	NDUFA9	Postsynapse	Postsynapse	1	0	1	Postsynapse	A6	0	0	0	0	0	0	1	0	0	0	0
Q16798	ME3	unknown	Mitochondria	0.926441	0.0735588	0.858293	unknown	A6	0.000860276	0.0382395	0.934911	0.00540319	0.00048789	0.0016165	0.00589122	0.00472629	0.00154205	0.00217594	0.0041458
Q16799	RTN1	Secretory Pathway	Secretory Pathway	1	0	1	Secretory Pathway	A6	0	0	0	0	0	0	0	0	0	0	1
Q16816	PHKG1	unknown	Presynapse	0.907581	0.0893465	0.826492	unknown	A6	0.00105834	0.0464467	0.0102886	0.00760701	0.000592605	0.0020838	0.00715562	0.913322	0.00199655	0.00264296	0.00680623
Q16822	PCK2	Mitochondria	Mitochondria	1	0	1	Mitochondria	A6	0	0	1	0	0	0	0	0	0	0	0
Q16827	PTPRO	unknown	Secretory Pathway	0.0290295	0.9708	0.000847672	unknown	A6	0.0113536	0.50467	0.11179	0.0713092	0.00643898	0.0214463	0.0777499	0.0624302	0.0203514	0.0287173	0.0837438
Q16832	DDR2	Plasma Membrane	Plasma Membrane	1	0	1	Plasma Membrane	A6	0	0	0	0	0	1	0	0	0	0	0
Q16836	HADH	Mitochondria	Mitochondria	1	0	1	Mitochondria	A6	0	0	1	0	0	0	0	0	0	0	0
Q16849	PTPRN	unknown	Presynapse	0.0607095	0.909502	0.00549406	unknown	A6	0.0114236	0.475544	0.104731	0.0668069	0.014031	0.0297734	0.0728786	0.119147	0.0190664	0.026904	0.0596944
Q16850	CYP51A1	unknown	Cytosol	0.0201038	0.957619	0.000852024	unknown	A6	0.0138291	0.517921	0.112016	0.0704832	0.00635253	0.0219512	0.0766942	0.0615289	0.0201426	0.0283274	0.0707531
Q16851	UGP2	unknown	Cytosol	0.520492	0.470524	0.275588	unknown	A6	0.00600577	0.765094	0.0542927	0.0347299	0.0031212	0.0113586	0.0376836	0.0302321	0.00986465	0.0139186	0.0336994
Q16853	AOC3	unknown	Secretory Pathway	8.37771e-07	0.999999	7.01867e-13	unknown	A6	0.0116951	0.519849	0.115152	0.0734541	0.00663265	0.0219714	0.0800884	0.0642519	0.0209635	0.029581	0.0563608
Q16854	DGUOK	unknown	Mitochondria	0.555695	0.444011	0.30896	unknown	A6	0.00519277	0.230819	0.606824	0.0326145	0.00294609	0.00987828	0.0355602	0.0285286	0.00930803	0.0131343	0.025194
Q16864	ATP6V1F	Presynapse	Presynapse	1	0	1	Presynapse	A6	0	0	0	0	0	0	0	1	0	0	0
Q16873	LTC4S	unknown	Plasma Membrane	0.000926471	0.999061	8.6998e-07	unknown	A6	0.0116841	0.519361	0.115044	0.0733851	0.00662643	0.0228773	0.0800133	0.0641916	0.0209438	0.0295533	0.0563196
Q16875	PFKFB3	unknown	Secretory Pathway	0.0184941	0.979403	0.000380916	unknown	A6	0.012038	0.509142	0.11278	0.0720419	0.00662802	0.0228049	0.078439	0.0629286	0.0205317	0.0289718	0.0736932
Q16880	UGT8	unknown	Secretory Pathway	0.0423673	0.947616	0.00221935	unknown	A6	0.014363	0.492618	0.10912	0.0696064	0.00628523	0.027509	0.0759404	0.0608862	0.0198654	0.0280315	0.0957749
Q16881	TXNRD1	unknown	Cytosol	0.99344	0.00638934	0.987092	Cytosol	A6	8.20516e-05	0.996761	0.000751239	0.000469898	4.2402e-05	0.000157407	0.000511712	0.000410527	0.000133943	0.000189003	0.000490794
Q16890	TPD52L1	unknown	Proteasome	0.947067	0.0247673	0.923611	unknown	A6	0.000317751	0.0128753	0.00286108	0.0187923	0.000164273	0.000544381	0.00198357	0.0114465	0.947586	0.00125609	0.00217263
Q16891	IMMT	Mitochondria	Mitochondria	1	0	1	Mitochondria	A6	0	0	1	0	0	0	0	0	0	0	0
Q17R31	TATDN3	unknown	Cytosol	0.725146	0.265844	0.53237	unknown	A6	0.00405752	0.863345	0.0336395	0.0195594	0.00176384	0.00626859	0.0212911	0.017081	0.00558481	0.00786395	0.0195448
Q17R89	ARHGAP44	unknown	Cytosol	0.0206349	0.965634	0.000709144	unknown	A6	0.0115501	0.522619	0.113252	0.0709298	0.00642279	0.0214611	0.0880788	0.0624097	0.0202431	0.0285645	0.0544688
Q17RD7	SYT16	unknown	Cytosol	0.846168	0.15245	0.71717	unknown	A6	0.00209623	0.925419	0.0177785	0.0112029	0.00101167	0.00347284	0.0122095	0.00979521	0.00319589	0.00450963	0.00930833
Q17RN3	FAM98C	unknown	Secretory Pathway	0.038219	0.957759	0.0016144	unknown	A6	0.0112255	0.49876	0.113112	0.0703514	0.00635249	0.0213482	0.0767055	0.0615379	0.020078	0.0283315	0.0921983
Q17RY0	CPEB4	unknown	Cytosol	0.806695	0.190575	0.652959	unknown	A6	0.00260176	0.905765	0.0219454	0.0139997	0.00126465	0.00457842	0.0152935	0.0132945	0.00399511	0.0056374	0.0116246
Q1KMD3	HNRNPUL2	Nucleus	Nucleus	1	0	1	Nucleus	A6	0	0	0	1	0	0	0	0	0	0	0
Q1L5Z9	LONRF2	unknown	Postsynapse	0.00509216	0.992193	3.97537e-05	unknown	A6	0.0139811	0.515792	0.114253	0.0728807	0.00658089	0.0218148	0.0845554	0.0637503	0.0207998	0.0293501	0.056242
Q24JP5	TMEM132A	unknown	Cytosol	0.0225506	0.960073	0.000900369	unknown	A6	0.0119122	0.521644	0.110555	0.0705377	0.00658125	0.0271839	0.0769112	0.0624121	0.0201265	0.0284	0.0637359
Q27J81	INF2	unknown	Secretory Pathway	0.00273683	0.991517	2.32161e-05	unknown	A6	0.0131652	0.51568	0.114175	0.0728326	0.00657977	0.023223	0.081902	0.063708	0.0207857	0.0293301	0.0586187
Q29RF7	PDS5A	unknown	Nucleus	0.00160939	0.998284	2.76204e-06	unknown	A6	0.0116818	0.518957	0.114955	0.0749374	0.00662128	0.0219651	0.0800197	0.0641417	0.0209275	0.0295303	0.0562633
Q2KHT3	CLEC16A	unknown	Secretory Pathway	0.00684653	0.992335	5.24769e-05	unknown	A6	0.0116236	0.515865	0.11427	0.0728929	0.00688386	0.0222353	0.0795385	0.0637595	0.0208028	0.0293543	0.0627745
Q2LD37	BLTP1	unknown	Cytosol	0.847119	0.151128	0.719096	unknown	A6	0.0019195	0.925683	0.0174154	0.0111012	0.00127204	0.00352997	0.0122378	0.0104085	0.00316818	0.00447053	0.00879357
Q2M1Z3	ARHGAP31	unknown	Postsynapse	0.164191	0.835806	0.0269591	unknown	A6	0.00977483	0.434494	0.0962449	0.0613934	0.00554407	0.0183639	0.231129	0.0537022	0.0175214	0.024724	0.0471084
Q2M2I8	AAK1	unknown	Presynapse	0.894997	0.0977603	0.807502	unknown	A6	0.00114501	0.0508207	0.0112577	0.0116798	0.000648411	0.00216081	0.00782947	0.901279	0.00273951	0.00289186	0.007548
Q2M389	WASHC4	unknown	Presynapse	0.652987	0.341134	0.43023	unknown	A6	0.00458761	0.177342	0.0392866	0.0253593	0.00226263	0.008018	0.0273209	0.674905	0.00773649	0.0100911	0.0230904
Q2M3C6	TMEM266	unknown	Postsynapse	0.986438	0.0135623	0.973059	Postsynapse	A6	0.000158612	0.00705036	0.00156173	0.000996207	8.99604e-05	0.000297984	0.987524	0.000871405	0.000284313	0.000401187	0.000764371
Q2M3C7	SPHKAP	unknown	Postsynapse	0.027854	0.971471	0.000794652	unknown	A6	0.0113614	0.505019	0.111867	0.0713585	0.00644373	0.0218573	0.105658	0.0624189	0.0203654	0.0287371	0.0549142
Q2M3V2	SOWAHA	unknown	Secretory Pathway	0.00310315	0.996724	1.01669e-05	unknown	A6	0.011658	0.518146	0.114777	0.0732216	0.00661312	0.0220592	0.0798261	0.0640415	0.0208948	0.0294841	0.0592785
Q2NKQ1	SGSM1	unknown	Cytosol	0.454368	0.541654	0.208258	unknown	A6	0.00676766	0.735946	0.0623827	0.0397867	0.00359279	0.0133249	0.0434684	0.0365856	0.011355	0.0160227	0.0307678
Q2PZI1	DPY19L1	unknown	Cytosol	0.218664	0.767646	0.0508076	unknown	A6	0.00972587	0.617724	0.0884838	0.0564383	0.00520007	0.019091	0.0614796	0.0493227	0.0160925	0.0227078	0.0537338
Q2TAA2	IAH1	unknown	Cytosol	0.984735	0.0146505	0.970308	Cytosol	A6	0.000171934	0.992351	0.00169092	0.00107723	9.72049e-05	0.000361796	0.00117334	0.000941323	0.000307126	0.000433377	0.00139514
Q2TAA5	ALG11	unknown	Cytosol	0.0323233	0.961224	0.00125338	unknown	A6	0.0121111	0.532015	0.110926	0.0706629	0.00657772	0.0220111	0.0769829	0.0617605	0.0201506	0.028434	0.0583685
Q2TAL8	QRICH1	unknown	Nucleus	2.65295e-07	1	7.0382e-14	unknown	A6	0.0116951	0.519849	0.115152	0.0734544	0.00663266	0.0219715	0.0800884	0.0642519	0.0209635	0.029581	0.05636
Q2TAP0	GOLGA7B	unknown	Cytosol	0.89886	0.100441	0.808578	unknown	A6	0.00140851	0.951074	0.0115745	0.00738338	0.000702176	0.00234839	0.00804419	0.00645563	0.00210559	0.00297114	0.00593263
Q2TAY7	SMU1	unknown	Nucleus	0.82521	0.174703	0.681043	unknown	A6	0.00206262	0.0908193	0.0201174	0.838043	0.00115874	0.00390593	0.0139918	0.011225	0.00366238	0.00516789	0.00984625
Q2TAZ0	ATG2A	unknown	Cytosol	0.907178	0.0916798	0.824008	unknown	A6	0.00127013	0.954838	0.0105594	0.00673501	0.00068488	0.00220772	0.00735395	0.00626203	0.00192193	0.00271198	0.00545501
Q2TBE0	CWF19L2	unknown	Mitochondria	0.028763	0.967654	0.00093036	unknown	A6	0.0113168	0.503035	0.14019	0.0710786	0.00649927	0.0214347	0.0774979	0.0621737	0.0202854	0.0286242	0.0578643
Q2VPB7	AP5B1	unknown	Cytosol	0.997276	0.00245077	0.994831	Cytosol	A6	2.89907e-05	0.99855	0.000322012	0.000180021	1.62551e-05	5.9975e-05	0.000196278	0.000157467	5.13767e-05	7.24963e-05	0.000365557
Q2Y0W8	SLC4A8	unknown	Postsynapse	0.0021718	0.996467	7.67246e-06	unknown	A6	0.0118198	0.518019	0.114751	0.0731946	0.00660934	0.0219839	0.0819773	0.0640352	0.0208894	0.0294765	0.0572434
Q2YD98	UVSSA	unknown	Secretory Pathway	0.0091192	0.990846	8.34788e-05	unknown	A6	0.0116185	0.515091	0.114102	0.0727817	0.00657194	0.0217703	0.0793553	0.0636638	0.0207716	0.0293103	0.0649632
Q30201	HFE	unknown	Presynapse	0.00155796	0.997774	3.46805e-06	unknown	A6	0.0116691	0.518692	0.114896	0.0732906	0.00661789	0.0225892	0.0799102	0.0656669	0.0209168	0.0295152	0.0562359
Q32MZ4	LRRFIP1	unknown	Cytosol	0.11433	0.870642	0.0147895	unknown	A6	0.0128154	0.566933	0.111778	0.0639528	0.00582706	0.0192819	0.0697285	0.0559411	0.0182517	0.0257545	0.049736
Q32NB8	PGS1	unknown	Mitochondria	0.721771	0.278223	0.520958	unknown	A6	0.00325394	0.144634	0.753809	0.0204367	0.00184539	0.00611344	0.0222854	0.0178775	0.00583254	0.00823014	0.0156813
Q32P28	P3H1	unknown	Cytosol	0.985575	0.0135057	0.972264	Cytosol	A6	0.000195625	0.992596	0.00177624	0.000992052	8.95784e-05	0.000325394	0.00108165	0.000867765	0.000283126	0.000399511	0.00139287
Q32P44	EML3	unknown	Presynapse	0.699437	0.28298	0.50151	unknown	A6	0.00333268	0.147107	0.0325857	0.0212634	0.00187691	0.00885644	0.0226634	0.717619	0.00593232	0.00837083	0.0303927
Q330K2	NDUFAF6	unknown	Postsynapse	0.435918	0.150153	0.370463	unknown	A6	0.00175607	0.0780571	0.431219	0.0110294	0.000995921	0.0032991	0.447943	0.00964764	0.00314774	0.00444169	0.00846264
Q38SD2	LRRK1	unknown	Cytosol	0.439802	0.55544	0.195518	unknown	A6	0.00796763	0.728547	0.0658646	0.0408078	0.00370759	0.0123293	0.0444843	0.0356881	0.011644	0.0164305	0.0325288
Q3B7J2	GFOD2	unknown	Secretory Pathway	0.016332	0.983666	0.00026676	unknown	A6	0.0115041	0.511359	0.113271	0.0722543	0.00652432	0.0216141	0.0787803	0.0632025	0.0206211	0.0290979	0.0717715
Q3KQU3	MAP7D1	unknown	Presynapse	0.0234709	0.96157	0.000901977	unknown	A6	0.0149172	0.499971	0.111028	0.0712046	0.00637777	0.0213343	0.0770107	0.0852537	0.025643	0.0284443	0.0588147
Q3KQV9	UAP1L1	unknown	Secretory Pathway	0.0078116	0.988981	8.60751e-05	unknown	A6	0.0115693	0.514344	0.113884	0.0737367	0.00655959	0.0236179	0.079206	0.0635442	0.0207325	0.0292551	0.0635506
Q3KR37	GRAMD1B	unknown	Cytosol	0.269649	0.727094	0.0735887	unknown	A6	0.0103278	0.647629	0.0837458	0.053409	0.0048448	0.0161493	0.0586038	0.0467771	0.0152424	0.0215082	0.0417632
Q3LXA3	TKFC	Cytosol	Cytosol	1	0	1	Cytosol	A6	0	1	0	0	0	0	0	0	0	0	0
Q3MHD2	LSM12	unknown	Cytosol	0.542411	0.452994	0.296702	unknown	A6	0.00615407	0.777899	0.0522656	0.0333175	0.0030786	0.0106847	0.0362796	0.0291057	0.00949633	0.0134	0.0283188
Q3MII6	TBC1D25	unknown	Cytosol	0.0022446	0.996512	7.83025e-06	unknown	A6	0.0117055	0.520281	0.114902	0.0731988	0.00665016	0.0225109	0.079848	0.0640655	0.0208904	0.0294778	0.0564696
Q3MIX3	ADCK5	unknown	Mitochondria	0.195453	0.611667	0.0759008	unknown	A6	0.0071535	0.317975	0.265888	0.0449295	0.00405698	0.0134419	0.241865	0.0393008	0.0128227	0.0180938	0.0344736
Q3SXM5	HSDL1	unknown	Mitochondria	0.885908	0.0674604	0.826145	unknown	A6	0.000788955	0.0350692	0.893677	0.00495524	0.00044753	0.00148261	0.0520335	0.00433446	0.00141421	0.00199555	0.00380208
Q3SY69	ALDH1L2	unknown	Cytosol	0.469404	0.518692	0.225928	unknown	A6	0.00608813	0.739046	0.0623085	0.0381001	0.00344031	0.0123864	0.0415413	0.033327	0.0108736	0.0153435	0.0375455
Q3SYG4	BBS9	unknown	Cytosol	0.377546	0.613376	0.145968	unknown	A6	0.0090783	0.696409	0.0708411	0.0451273	0.00407265	0.0147456	0.0491243	0.0394106	0.0128585	0.0181443	0.0401885
Q3V6T2	CCDC88A	unknown	Cytosol	0.786317	0.212406	0.619299	unknown	A6	0.00265494	0.896736	0.0244864	0.0156021	0.00141128	0.00476546	0.0175086	0.0139821	0.00445277	0.00628319	0.0121166
Q3YBM2	TMEM176B	unknown	Secretory Pathway	0.00159799	0.998095	3.04369e-06	unknown	A6	0.0116728	0.518859	0.114933	0.0733142	0.00662003	0.0222363	0.0799359	0.0641296	0.0209236	0.0295247	0.0578506
Q3YEC7	RABL6	unknown	Cytosol	0.575418	0.419759	0.333881	unknown	A6	0.00655706	0.793629	0.0484633	0.0309779	0.00279197	0.00980087	0.0336178	0.0269703	0.00880133	0.0124169	0.0259732
Q3ZAQ7	VMA21	unknown	Cytosol	0.356843	0.625229	0.133735	unknown	A6	0.0083864	0.681868	0.0719967	0.0459348	0.004273	0.0181619	0.0501718	0.0425742	0.013107	0.0184949	0.045031
Q3ZCM7	TUBB8	unknown	Cytosol	0.539209	0.45972	0.291324	unknown	A6	0.00575161	0.778195	0.0530283	0.0337737	0.00305495	0.0102498	0.0368217	0.0296022	0.00963735	0.013599	0.0262867
Q3ZCQ8	TIMM50	Mitochondria	Mitochondria	1	0	1	Mitochondria	A6	0	0	1	0	0	0	0	0	0	0	0
Q3ZCW2	LGALSL	unknown	Cytosol	0.997893	0.00197143	0.995926	Cytosol	A6	2.35797e-05	0.998918	0.000231287	0.00014482	1.30759e-05	4.85889e-05	0.000157889	0.000126669	4.13282e-05	5.83171e-05	0.00023638
Q460N5	PARP14	unknown	Secretory Pathway	0.0572414	0.942759	0.00327658	unknown	A6	0.0110256	0.490093	0.108561	0.0692495	0.006253	0.0207138	0.0755041	0.0605741	0.0197635	0.0278878	0.110375
Q496J9	SV2C	unknown	Cytosol	0.251323	0.672265	0.0823674	unknown	A6	0.00873839	0.600799	0.0774127	0.0493816	0.00445909	0.0282307	0.0538729	0.0778705	0.014093	0.0198863	0.0652555
Q49A26	GLYR1	unknown	Plasma Membrane	0.00186798	0.997701	4.29427e-06	unknown	A6	0.0117235	0.518655	0.114887	0.073382	0.00661744	0.0237889	0.0799047	0.0641042	0.0209153	0.029513	0.0565089
Q49AJ0	FAM135B	unknown	Secretory Pathway	0.00496536	0.994918	2.52353e-05	unknown	A6	0.0116448	0.517208	0.114569	0.0731135	0.00659895	0.0218598	0.0796814	0.0639985	0.020857	0.0294307	0.0610389
Q49AR2	C5orf22	unknown	Secretory Pathway	0.017958	0.982042	0.00032249	unknown	A6	0.0114851	0.510514	0.113084	0.072135	0.00651355	0.0215769	0.0786502	0.0630981	0.020587	0.0290498	0.0733059
Q49B96	COX19	unknown	Cytosol	0.970655	0.0276539	0.943813	unknown	A6	0.000335193	0.985031	0.00410933	0.00203163	0.000183419	0.000655035	0.00221476	0.00177682	0.000579723	0.000818031	0.00226503
Q49MG5	MAP9	unknown	Secretory Pathway	0.00226956	0.996066	8.92949e-06	unknown	A6	0.0123656	0.517826	0.1147	0.0733963	0.00661684	0.0225689	0.0797734	0.0639992	0.020881	0.0294647	0.0584078
Q4AE62	GTDC1	unknown	Cytosol	0.0135747	0.978294	0.000294651	unknown	A6	0.0133174	0.52214	0.112653	0.0718858	0.00659482	0.0231085	0.0784327	0.0628725	0.0205085	0.028939	0.0595476
Q4G0F5	VPS26B	unknown	Cytosol	0.826572	0.172683	0.683837	unknown	A6	0.00228252	0.916341	0.0199679	0.0126856	0.00123993	0.00390407	0.0138323	0.0111457	0.00362004	0.00510814	0.00987279
Q4G0I0	UQCC4	unknown	Postsynapse	0.942306	0.057481	0.888142	unknown	A6	0.000672245	0.0298815	0.00683177	0.00422221	0.000381252	0.00126294	0.94691	0.00369326	0.001205	0.00170035	0.00323963
Q4G0J3	LARP7	unknown	Nucleus	0.996333	0.00366701	0.992679	Nucleus	A6	4.28859e-05	0.00190629	0.000422263	0.996602	2.4322e-05	8.05695e-05	0.000293685	0.000235612	7.68733e-05	0.000108474	0.000206672
Q4G0N4	NADK2	unknown	Mitochondria	0.228152	0.756981	0.0554452	unknown	A6	0.00890582	0.406267	0.31532	0.0556034	0.0050208	0.017297	0.0606254	0.0486375	0.015869	0.0223923	0.0440622
Q4G0X4	KCTD21	unknown	Cytosol	0.885684	0.113366	0.785277	unknown	A6	0.00148255	0.944617	0.0130559	0.00834172	0.000760839	0.0026955	0.00907933	0.00728586	0.00237654	0.00335348	0.00695142
Q4G148	GXYLT1	unknown	Secretory Pathway	0.00626896	0.993731	3.93e-05	unknown	A6	0.0116218	0.516591	0.11443	0.0729936	0.00659108	0.0218338	0.0795864	0.0638492	0.0208321	0.0293956	0.0622756
Q4G176	ACSF3	unknown	Mitochondria	0.988707	0.00607723	0.982698	Mitochondria	A6	7.10738e-05	0.00315925	0.989407	0.000446398	4.03082e-05	0.000133526	0.00570249	0.000390474	0.0001274	0.000179771	0.000342513
Q4J6C6	PREPL	unknown	Cytosol	0.998636	0.00127366	0.997364	Cytosol	A6	1.57216e-05	0.999298	0.000171152	9.35711e-05	8.44775e-06	3.19103e-05	0.000102005	8.18349e-05	2.67003e-05	3.76761e-05	0.000132691
Q4KMP7	TBC1D10B	unknown	Cytosol	0.90499	0.0927827	0.821022	unknown	A6	0.00125419	0.953223	0.0106934	0.00681529	0.000617885	0.00214953	0.00754492	0.00769679	0.00194505	0.00274461	0.00531553
Q4KMQ2	ANO6	Plasma Membrane	Plasma Membrane	1	0	1	Plasma Membrane	A6	0	0	0	0	0	1	0	0	0	0	0
Q4LDG9	DNAL1	unknown	Cytosol	0.93153	0.0655265	0.87049	unknown	A6	0.00082956	0.965594	0.00762541	0.00481444	0.000434616	0.00160756	0.00524792	0.00421021	0.00137367	0.00193834	0.00632406
Q4U2R8	SLC22A6	unknown	Cytosol	0.264645	0.673893	0.0863025	unknown	A6	0.00788138	0.614968	0.0786146	0.0495002	0.0044697	0.0148418	0.0539711	0.043299	0.0141272	0.0199345	0.0983926
Q4V328	GRIPAP1	unknown	Postsynapse	0.0594862	0.934758	0.00388102	unknown	A6	0.0114475	0.48993	0.108476	0.0686618	0.0063071	0.0206126	0.134349	0.0601586	0.0195958	0.0276511	0.0528101
Q4V9L6	TMEM119	unknown	Cytosol	0.999854	0.000138754	0.999715	Cytosol	A6	1.62275e-06	0.999926	1.59955e-05	1.01921e-05	9.20311e-07	3.06557e-06	1.11126e-05	8.91524e-06	2.90878e-06	4.1045e-06	1.51369e-05
Q4VC31	MIX23	unknown	Cytosol	0.928931	0.0615862	0.871722	unknown	A6	0.000751411	0.960947	0.0152186	0.00452387	0.000408481	0.0014471	0.00493235	0.00395703	0.00129106	0.00182178	0.00470127
Q4VCS5	AMOT	unknown	Postsynapse	0.143759	0.855485	0.0207753	unknown	A6	0.0101002	0.444929	0.0985626	0.0628389	0.00577544	0.0188108	0.212274	0.0549773	0.017934	0.0253061	0.0484922
Q4W5P6	SMIM43	unknown	Presynapse	0.584269	0.363568	0.371847	unknown	A6	0.00433876	0.223433	0.0418657	0.0267082	0.00241142	0.021115	0.0291178	0.607629	0.00762166	0.0107547	0.0250046
Q504Y0	SLC39A12	unknown	Cytosol	0.35764	0.636241	0.130095	unknown	A6	0.00907999	0.688389	0.0732796	0.0468747	0.00422013	0.0150205	0.0509556	0.0422158	0.0133381	0.0188207	0.0378055
Q52LD8	RFTN2	unknown	Presynapse	0.940252	0.0570048	0.886653	unknown	A6	0.000702362	0.0296339	0.00656423	0.00423395	0.000378094	0.00167443	0.00456543	0.943915	0.00119505	0.00168626	0.00545131
Q52LJ0	FAM98B	unknown	Nucleus	0.754773	0.245053	0.569814	unknown	A6	0.00302507	0.127391	0.0282183	0.772773	0.00162535	0.00539888	0.0196259	0.0157451	0.00513716	0.00724892	0.0138113
Q53EL6	PDCD4	unknown	Nucleus	0.650752	0.0275005	0.632856	unknown	A6	0.000321625	0.0142961	0.00316674	0.652772	0.000182401	0.000604226	0.00220247	0.299835	0.000579089	0.0243167	0.00172344
Q53ET0	CRTC2	unknown	Secretory Pathway	3.61978e-08	1	1.31157e-15	unknown	A6	0.0116951	0.51985	0.115152	0.0734541	0.00663266	0.0219715	0.0800885	0.0642519	0.0209635	0.029581	0.05636
Q53EU6	GPAT3	unknown	Postsynapse	0.581552	0.418436	0.338209	unknown	A6	0.00489467	0.217524	0.0481839	0.0307359	0.00278347	0.00919366	0.615064	0.0268853	0.00877188	0.0123778	0.023586
Q53FA7	TP53I3	unknown	Cytosol	0.856652	0.133478	0.742308	unknown	A6	0.00210846	0.926041	0.0204751	0.00980506	0.00088532	0.00307251	0.0106901	0.00857625	0.00279818	0.00394843	0.0115996
Q53FP2	TMEM35A	unknown	Cytosol	0.102791	0.890326	0.0112735	unknown	A6	0.0105808	0.565627	0.102712	0.0653987	0.00623064	0.0204768	0.0718837	0.0606278	0.0186644	0.0263368	0.0514617
Q53FT3	HIKESHI	unknown	Cytosol	0.999278	0.0006329	0.998646	Cytosol	A6	7.54411e-06	0.999607	0.000105945	4.64892e-05	4.19781e-06	1.56176e-05	5.0688e-05	4.06651e-05	1.32678e-05	1.87218e-05	8.95846e-05
Q53GG5	PDLIM3	unknown	Cytosol	0.994683	0.00489831	0.989811	Cytosol	A6	5.88813e-05	0.997229	0.000776892	0.000359856	3.24892e-05	0.000121611	0.000392298	0.000314726	0.000102686	0.000144897	0.000466515
Q53GL0	PLEKHO1	unknown	Secretory Pathway	0.00409241	0.993902	2.4955e-05	unknown	A6	0.0122745	0.516707	0.114468	0.0740559	0.0065923	0.022091	0.0796001	0.0638609	0.0208408	0.0294007	0.0601087
Q53GL7	PARP10	unknown	Secretory Pathway	1.48115e-06	0.999999	2.1938e-12	unknown	A6	0.0116951	0.519849	0.115152	0.073454	0.00663265	0.0219714	0.0800884	0.0642519	0.0209635	0.029581	0.0563614
Q53GQ0	HSD17B12	unknown	Presynapse	0.873404	0.11157	0.775958	unknown	A6	0.00133841	0.0582909	0.0128475	0.00819692	0.000740007	0.00907778	0.00893548	0.880573	0.0023389	0.00330036	0.0143608
Q53GS9	USP39	unknown	Nucleus	0.27103	0.728235	0.0736565	unknown	A6	0.00854546	0.378573	0.0838578	0.324522	0.00483014	0.016234	0.0583232	0.0467905	0.0152664	0.021542	0.0415156
Q53GT1	KLHL22	unknown	Postsynapse	0.0109628	0.974835	0.000275879	unknown	A6	0.0114154	0.506771	0.112254	0.0716071	0.00684177	0.0262009	0.0890359	0.0626385	0.020436	0.0288366	0.0639624
Q53H12	AGK	Mitochondria	Mitochondria	1	0	1	Mitochondria	A6	0	0	1	0	0	0	0	0	0	0	0
Q53H82	LACTB2	unknown	Cytosol	0.916455	0.0782642	0.844729	unknown	A6	0.000915867	0.957141	0.00905156	0.00575676	0.000519233	0.00186069	0.00626806	0.00502863	0.00164069	0.00231514	0.00950287
Q53H96	PYCR3	unknown	Cytosol	0.796465	0.198593	0.638293	unknown	A6	0.00270449	0.899703	0.0228716	0.0145877	0.00131721	0.00466127	0.0159141	0.0165619	0.00416321	0.00587459	0.0116405
Q53HC0	CCDC92	unknown	Cytosol	0.432501	0.564179	0.188493	unknown	A6	0.00745106	0.725789	0.06519	0.0414413	0.00374242	0.0125245	0.0454129	0.0378533	0.0118272	0.016689	0.0320792
Q53HC5	KLHL26	unknown	Secretory Pathway	0.0112833	0.985805	0.000160171	unknown	A6	0.0115292	0.51247	0.113518	0.0724114	0.00654137	0.0216629	0.0818568	0.0633399	0.0206659	0.0291611	0.0668432
Q53HC9	EIPR1	unknown	Cytosol	0.788352	0.203922	0.62759	unknown	A6	0.00270371	0.894361	0.0234844	0.0149789	0.00135262	0.0051	0.016373	0.0194014	0.00427492	0.00603222	0.0119382
Q53QV2	LBH	unknown	Cytosol	0.386045	0.603805	0.152949	unknown	A6	0.00707545	0.699933	0.0695739	0.0445555	0.00409244	0.0144602	0.0483578	0.0387957	0.0126579	0.0178612	0.0426368
Q53R41	FASTKD1	unknown	Secretory Pathway	0.0289185	0.969876	0.000871129	unknown	A6	0.0113428	0.50419	0.111683	0.0715701	0.00643666	0.0221821	0.0776759	0.0623164	0.020332	0.02869	0.0835807
Q53S33	BOLA3	unknown	Secretory Pathway	2.95017e-07	1	8.70876e-14	unknown	A6	0.0116951	0.519849	0.115152	0.0734541	0.00663266	0.0219715	0.0800884	0.0642519	0.0209635	0.029581	0.0563603
Q53S58	TMEM177	unknown	Postsynapse	0.568869	0.112099	0.5051	unknown	A6	0.001311	0.0582744	0.331941	0.0082341	0.000743512	0.00246297	0.577847	0.00720255	0.00234998	0.00331599	0.00631787
Q53SF7	COBLL1	unknown	Nucleus	0.0676877	0.928115	0.00486575	unknown	A6	0.0112212	0.48248	0.106874	0.135862	0.00615587	0.0242151	0.0743313	0.0596332	0.0194565	0.0274546	0.0523162
Q53T59	HS1BP3	unknown	Cytosol	0.602758	0.395106	0.364605	unknown	A6	0.0049955	0.808153	0.0455049	0.0290225	0.00264851	0.00900576	0.0320929	0.0257183	0.0082828	0.0116876	0.0228879
Q53TN4	CYBRD1	unknown	Presynapse	0.983387	0.0139569	0.969662	Presynapse	A6	0.000163227	0.00725546	0.00160716	0.00102519	9.2571e-05	0.0024803	0.00111778	0.984284	0.000292584	0.000412858	0.00126911
Q562E7	WDR81	unknown	Cytosol	0.912595	0.0864352	0.833715	unknown	A6	0.00122948	0.957529	0.00995535	0.00635027	0.000576738	0.00202088	0.00692655	0.00597793	0.00181198	0.00255684	0.00506528
Q562R1	ACTBL2	unknown	Cytosol	0.0996254	0.866117	0.0133382	unknown	A6	0.0150543	0.549876	0.125838	0.0636499	0.00577873	0.0192567	0.0693659	0.0556497	0.0181574	0.0256206	0.0517532
Q567U6	CCDC93	unknown	Cytosol	0.423902	0.566229	0.183876	unknown	A6	0.00718953	0.718256	0.0652122	0.0415929	0.00382126	0.0134355	0.0458192	0.0419427	0.0118701	0.0167496	0.0341113
Q56VL3	OCIAD2	unknown	Postsynapse	0.939886	0.0332657	0.90862	unknown	A6	0.000389046	0.0172932	0.0306785	0.0024435	0.00022064	0.000730897	0.942551	0.00213739	0.000697366	0.000984035	0.00187486
Q587I9	SFT2D3	unknown	Secretory Pathway	1.15532e-20	1	0	unknown	A6	0.0116951	0.51985	0.115152	0.0734541	0.00663266	0.0219715	0.0800885	0.0642519	0.0209635	0.029581	0.05636
Q58EX2	SDK2	unknown	Cytosol	0.754238	0.24316	0.570837	unknown	A6	0.00310333	0.880644	0.0280065	0.0178881	0.00187214	0.00578007	0.0194743	0.0156235	0.00509748	0.00719292	0.0153171
Q58FF6	HSP90AB4P	unknown	Secretory Pathway	0.05617	0.912707	0.00490323	unknown	A6	0.0106742	0.474471	0.1051	0.0670421	0.00606257	0.0453518	0.0789129	0.0586432	0.0191335	0.0269988	0.10761
Q58FF8	HSP90AB2P	unknown	Cytosol	0.506672	0.491863	0.257459	unknown	A6	0.00588971	0.762366	0.0567386	0.0361462	0.00334047	0.0112069	0.0393926	0.0316039	0.0103112	0.0145498	0.0284544
Q58FG1	HSP90AA4P	unknown	Secretory Pathway	0.0273832	0.968086	0.000873901	unknown	A6	0.0113583	0.503662	0.111509	0.0711293	0.00642198	0.0253093	0.0775325	0.0622014	0.0202945	0.028637	0.0819445
Q58WW2	DCAF6	unknown	Secretory Pathway	0.00895205	0.989084	9.77172e-05	unknown	A6	0.0115674	0.514175	0.113896	0.0726553	0.00657849	0.0236733	0.0792143	0.0635506	0.0207347	0.0292581	0.0646968
Q59EK9	RUNDC3A	unknown	Presynapse	0.959154	0.0155126	0.944275	unknown	A6	0.000181421	0.0080642	0.00178631	0.0177975	0.00010289	0.000340837	0.00124238	0.96015	0.000325241	0.00904416	0.00096463
Q5BJD5	TMEM41B	unknown	Secretory Pathway	0.00857682	0.988062	0.000102389	unknown	A6	0.0115555	0.513644	0.113778	0.0725863	0.0065535	0.0250582	0.0791352	0.0634849	0.0207132	0.0292279	0.064264
Q5BJF2	TMEM97	unknown	Cytosol	0.999201	0.000705713	0.998496	Cytosol	A6	8.25824e-06	0.999568	9.02137e-05	5.18375e-05	4.68075e-06	1.67219e-05	5.65195e-05	4.53434e-05	1.47942e-05	2.08757e-05	0.00012311
Q5BJH2	TMEM128	unknown	Secretory Pathway	0.016406	0.9797	0.000333039	unknown	A6	0.0116652	0.509297	0.112817	0.0719681	0.00649802	0.0232805	0.0784627	0.0644831	0.0209261	0.0289805	0.0716219
Q5BJH7	YIF1B	unknown	Secretory Pathway	0.0241127	0.954525	0.00109653	unknown	A6	0.0111766	0.497414	0.109916	0.0701174	0.0145778	0.0326099	0.0766168	0.0614156	0.0200102	0.0282358	0.0779097
Q5BKU9	OXLD1	unknown	Mitochondria	0.628427	0.371485	0.394976	unknown	A6	0.00434463	0.193116	0.671205	0.0272871	0.00246393	0.00822371	0.0297517	0.0238686	0.00778762	0.0109889	0.0209628
Q5BKX6	SLC45A4	unknown	Secretory Pathway	0.00408303	0.995057	2.01807e-05	unknown	A6	0.0118646	0.517288	0.114606	0.0731004	0.00672691	0.0223245	0.0796951	0.0639355	0.0208599	0.0294348	0.0601644
Q5DX21	IGSF11	unknown	Peroxisome	0.360434	0.590549	0.14758	unknown	A6	0.00690652	0.306996	0.0680029	0.0433782	0.364351	0.0130598	0.0945567	0.037944	0.01238	0.017469	0.0349556
Q5EB52	MEST	unknown	Secretory Pathway	0.00864548	0.982191	0.000153964	unknown	A6	0.0117644	0.51474	0.113101	0.072147	0.00654528	0.0242067	0.0806376	0.0632113	0.0205902	0.0290542	0.0640018
Q5EBL4	RILPL1	unknown	Secretory Pathway	0.00358983	0.991066	3.20715e-05	unknown	A6	0.0139846	0.516515	0.114124	0.0728999	0.00657605	0.0233108	0.079373	0.0636779	0.0207762	0.0293168	0.0594463
Q5EBL8	PDZD11	unknown	Secretory Pathway	0.000615399	0.999384	3.78788e-07	unknown	A6	0.0116879	0.51953	0.115081	0.0734089	0.00662858	0.0219581	0.0800392	0.0642124	0.0209506	0.0295628	0.0569407
Q5EBM0	CMPK2	unknown	Cytosol	0.14661	0.796782	0.0297938	unknown	A6	0.0093333	0.560817	0.100105	0.0585269	0.00572898	0.0176657	0.110731	0.0518376	0.0167033	0.0235696	0.044982
Q5F1R6	DNAJC21	unknown	Nucleus	3.928e-08	1	3.06147e-15	unknown	A6	0.0116951	0.51985	0.115152	0.0734541	0.00663266	0.0219715	0.0800885	0.0642519	0.0209635	0.029581	0.05636
Q5FWE3	PRRT3	unknown	Cytosol	0.632652	0.356499	0.407112	unknown	A6	0.00496478	0.817978	0.0410517	0.0261928	0.00237976	0.0100117	0.0285615	0.0289226	0.00747346	0.0105456	0.0219184
Q5GH72	XKR7	unknown	Mitochondria	0.00987347	0.987199	0.000126394	unknown	A6	0.0115588	0.513908	0.123552	0.0725241	0.00673776	0.0223564	0.0790632	0.0634294	0.0206951	0.0292024	0.0569736
Q5GH73	XKR6	unknown	Postsynapse	0.999899	0.000100578	0.999799	Postsynapse	A6	1.17627e-06	5.22856e-05	1.15818e-05	7.3879e-06	6.67102e-07	2.20986e-06	0.999907	6.46236e-06	2.10848e-06	2.97521e-06	5.6686e-06
Q5GH76	XKR4	unknown	Peroxisome	0.0182942	0.969239	0.000562756	unknown	A6	0.0113727	0.503876	0.11161	0.0711948	0.0247228	0.0293421	0.0813675	0.0623537	0.0203186	0.0286711	0.0551705
Q5GJ75	TNFAIP8L3	unknown	Cytosol	0.431478	0.563555	0.188316	unknown	A6	0.00714984	0.724442	0.0669335	0.0414222	0.00378217	0.0129961	0.0451342	0.0362095	0.0118141	0.0166705	0.0334462
Q5GLZ8	HERC4	unknown	Cytosol	0.779326	0.218946	0.608696	unknown	A6	0.00286335	0.893145	0.0252666	0.0160829	0.00145846	0.00491828	0.0175777	0.0151245	0.00458987	0.00647664	0.0124969
Q5H8A4	PIGG	unknown	Secretory Pathway	0.0002692	0.999687	8.41489e-08	unknown	A6	0.0116914	0.519687	0.115119	0.0734312	0.0066315	0.022004	0.0800634	0.0642319	0.0209569	0.0295718	0.0566116
Q5H9L2	TCEAL5	unknown	Secretory Pathway	0.056352	0.940766	0.00333798	unknown	A6	0.0110023	0.489057	0.108331	0.0691031	0.0062398	0.0235524	0.0753445	0.060446	0.0197217	0.0278288	0.109374
Q5H9R7	PPP6R3	unknown	Cytosol	0.188861	0.804224	0.0369746	unknown	A6	0.0108104	0.606937	0.0926125	0.0590771	0.00533451	0.0185354	0.0644385	0.0540998	0.01686	0.0237898	0.0475055
Q5HYI7	MTX3	unknown	Mitochondria	0.621055	0.219208	0.484915	unknown	A6	0.00256365	0.113955	0.646297	0.0161017	0.00145395	0.00481828	0.177292	0.0140845	0.00459536	0.00648439	0.0123546
Q5HYI8	RABL3	unknown	Cytosol	0.687652	0.310511	0.474129	unknown	A6	0.00417591	0.849071	0.0357575	0.0228107	0.00206828	0.0071272	0.024905	0.0200844	0.0065094	0.00918524	0.0183049
Q5HYK3	COQ5	Mitochondria	Mitochondria	1	0	1	Mitochondria	A6	0	0	1	0	0	0	0	0	0	0	0
Q5HYK7	SH3D19	unknown	Secretory Pathway	0.0282613	0.945824	0.00153108	unknown	A6	0.0145975	0.508092	0.114217	0.0695133	0.00627366	0.021395	0.0757496	0.060771	0.0198446	0.0279785	0.081568
Q5HYW2	NHSL2	unknown	Postsynapse	0.555255	0.436097	0.31311	unknown	A6	0.00515687	0.226705	0.0588079	0.0320331	0.00289271	0.00958171	0.590182	0.0280201	0.00914213	0.0129002	0.0245785
Q5J8M3	EMC4	unknown	Secretory Pathway	0.0221662	0.975405	0.000545171	unknown	A6	0.0114143	0.507065	0.11232	0.0716709	0.00652701	0.0237705	0.0781194	0.062672	0.0204479	0.0288535	0.07714
Q5JPH6	EARS2	unknown	Mitochondria	0.0225773	0.977395	0.000510351	unknown	A6	0.0114307	0.508099	0.135126	0.0717937	0.00649072	0.0214748	0.0782781	0.0628153	0.0204896	0.0289124	0.0550896
Q5JQF8	PABPC1L2A	unknown	Cytosol	0.89211	0.106288	0.79729	unknown	A6	0.00125772	0.947364	0.0123091	0.00785907	0.000708915	0.00256881	0.00851243	0.0068292	0.00222816	0.0031441	0.00721894
Q5JR12	PPM1J	unknown	Cytosol	0.110277	0.880024	0.0132306	unknown	A6	0.0112024	0.567757	0.101358	0.0646452	0.00583772	0.020665	0.0705186	0.0634414	0.0184484	0.026032	0.0500948
Q5JR59	MTUS2	unknown	Cytosol	0.122095	0.868855	0.0160122	unknown	A6	0.0103562	0.573769	0.107911	0.0638214	0.00597945	0.0193289	0.0695902	0.055876	0.0182142	0.0257016	0.0494519
Q5JRA6	MIA3	Secretory Pathway	Secretory Pathway	1	0	1	Secretory Pathway	A6	0	0	0	0	0	0	0	0	0	0	1
Q5JRX3	PITRM1	Mitochondria	Mitochondria	1	0	1	Mitochondria	A6	0	0	1	0	0	0	0	0	0	0	0
Q5JS13	RALGPS1	unknown	Secretory Pathway	0.00016257	0.99965	5.69397e-08	unknown	A6	0.0116956	0.519668	0.115153	0.0734284	0.00664659	0.0219639	0.0801094	0.0643057	0.0209562	0.0295707	0.0565028
Q5JS37	NHLRC3	unknown	Secretory Pathway	0.109243	0.890748	0.011935	unknown	A6	0.0104174	0.463056	0.102573	0.0654293	0.00590803	0.0195777	0.0713386	0.0572323	0.0186732	0.0263492	0.159445
Q5JSH3	WDR44	unknown	Cytosol	0.992032	0.00777634	0.984317	Cytosol	A6	0.0001047	0.996074	0.00094877	0.000571951	5.16315e-05	0.00018747	0.000622795	0.000499645	0.000163019	0.000230032	0.000545784
Q5JSL3	DOCK11	unknown	Mitochondria	0.0136453	0.977184	0.000311329	unknown	A6	0.0117118	0.509626	0.12617	0.071797	0.00649013	0.022259	0.0782612	0.062786	0.0204853	0.0289061	0.0615072
Q5JSZ5	PRRC2B	unknown	Secretory Pathway	0.0059132	0.988748	6.65372e-05	unknown	A6	0.0143521	0.514001	0.113862	0.0741829	0.00655806	0.0226482	0.0791873	0.0635294	0.0207925	0.0292482	0.061639
Q5JTD7	LRRC73	unknown	Postsynapse	0.0444234	0.946963	0.00235607	unknown	A6	0.0111082	0.49371	0.113925	0.0695584	0.00768254	0.0210827	0.120264	0.06142	0.0198517	0.0280122	0.0533844
Q5JTJ3	COA6	unknown	Cytosol	0.986919	0.0114693	0.9756	Cytosol	A6	0.000138396	0.992882	0.00198483	0.000842469	7.60721e-05	0.000264796	0.000918561	0.000736926	0.000240437	0.000339275	0.00157651
Q5JTV8	TOR1AIP1	unknown	Nucleus	0.0717383	0.912295	0.00629182	unknown	A6	0.0201432	0.474256	0.105053	0.13875	0.00605094	0.0264327	0.0731691	0.0586167	0.0191249	0.0269866	0.051417
Q5JTZ9	AARS2	Mitochondria	Mitochondria	1	0	1	Mitochondria	A6	0	0	1	0	0	0	0	0	0	0	0
Q5JU69	TOR2A	unknown	Cytosol	0.016052	0.970732	0.000469814	unknown	A6	0.0113904	0.520686	0.111787	0.071405	0.00644557	0.0237733	0.0777445	0.0623717	0.0203499	0.0287153	0.0653312
Q5JU85	IQSEC2	unknown	Postsynapse	0.994432	0.00556759	0.988896	Postsynapse	A6	6.51139e-05	0.00289431	0.000641277	0.000408962	3.69279e-05	0.000122328	0.994878	0.000357728	0.000116716	0.000164695	0.000313789
Q5JUK3	KCNT1	unknown	Cytosol	0.788449	0.210388	0.622568	unknown	A6	0.00292554	0.897819	0.0243192	0.015461	0.00143371	0.00474263	0.0168497	0.013518	0.00441048	0.00622351	0.012297
Q5JVF3	PCID2	unknown	Plasma Membrane	0.000680711	0.999319	4.63665e-07	unknown	A6	0.0116871	0.519496	0.115074	0.0734041	0.00662814	0.0226372	0.0800342	0.0642082	0.0209492	0.0295609	0.0563217
Q5JVS0	HABP4	unknown	Presynapse	0.464368	0.0481803	0.441994	unknown	A6	0.000563473	0.0250465	0.00554806	0.453141	0.000319563	0.00105859	0.00385869	0.467463	0.00101148	0.0389431	0.00304565
Q5JWR5	DOP1A	unknown	Peroxisome	0.0298831	0.957461	0.00127121	unknown	A6	0.011199	0.497736	0.110254	0.0703298	0.0362336	0.0222262	0.0793633	0.0615204	0.0200717	0.0283227	0.062744
Q5JY77	GPRASP1	unknown	Mitochondria	0.00137507	0.997097	3.99219e-06	unknown	A6	0.0127447	0.51834	0.116193	0.0732409	0.00667063	0.0219077	0.0798685	0.0640662	0.0209026	0.0294952	0.0565704
Q5K4L6	SLC27A3	unknown	Secretory Pathway	2.48863e-09	1	6.19514e-18	unknown	A6	0.0116951	0.51985	0.115152	0.0734541	0.00663266	0.0219715	0.0800885	0.0642519	0.0209635	0.029581	0.05636
Q5KU26	COLEC12	unknown	Cytosol	0.996278	0.00345208	0.992839	Cytosol	A6	4.03981e-05	0.998073	0.000440145	0.00025357	2.28965e-05	8.13685e-05	0.000276472	0.000221803	7.23676e-05	0.000102116	0.000416279
Q5M775	SPECC1	unknown	Cytosol	0.362883	0.633416	0.133027	unknown	A6	0.00822488	0.692164	0.0729408	0.0465274	0.0042319	0.0142087	0.0525809	0.0407584	0.0132786	0.0187371	0.0363475
Q5MNZ6	WDR45B	unknown	Cytosol	0.337305	0.651697	0.117484	unknown	A6	0.00764643	0.676089	0.0750458	0.0482655	0.00432331	0.0170933	0.0521934	0.041874	0.0136618	0.0192779	0.0445291
Q5PRF9	SAMD4B	unknown	Cytosol	0.932374	0.060299	0.876153	unknown	A6	0.000898569	0.96372	0.00694363	0.00442958	0.000400036	0.0016386	0.00483472	0.0102886	0.00126408	0.00178371	0.00379821
Q5QJ74	TBCEL	unknown	Cytosol	0.0345673	0.962142	0.00130866	unknown	A6	0.0115686	0.534736	0.110798	0.0706759	0.00638686	0.0215451	0.0771124	0.0618364	0.0201699	0.0284612	0.0567096
Q5R372	RABGAP1L_Q5R372	unknown	Cytosol	0.594253	0.403891	0.354239	unknown	A6	0.0051852	0.804215	0.0475287	0.0296681	0.00274262	0.00895049	0.0323576	0.0259993	0.00846697	0.0119475	0.0229383
Q5R3F8	ELFN2	unknown	Postsynapse	0.157243	0.695377	0.0478998	unknown	A6	0.0082045	0.361492	0.227359	0.0510783	0.00461876	0.0152843	0.212935	0.0446874	0.0145775	0.02057	0.0391936
Q5R3I4	TTC38	unknown	Secretory Pathway	0.076851	0.922446	0.0059601	unknown	A6	0.0107881	0.479533	0.106222	0.0680021	0.00621595	0.0206279	0.0738773	0.059269	0.0193377	0.0272869	0.12884
Q5RI15	COX20	Mitochondria	Mitochondria	1	0	1	Mitochondria	A6	0	0	1	0	0	0	0	0	0	0	0
Q5RKV6	EXOSC6	unknown	Nucleus	0.0933174	0.905478	0.00882053	unknown	A6	0.0107941	0.470712	0.104268	0.159828	0.00600573	0.0198951	0.0725184	0.0581787	0.018982	0.026785	0.0520323
Q5SGD2	PPM1L	unknown	Cytosol	0.112236	0.882358	0.0132036	unknown	A6	0.0113953	0.570929	0.101608	0.0648309	0.00586267	0.020259	0.0707166	0.056852	0.0184973	0.0261011	0.0529482
Q5SQH8	C6orf136	unknown	Postsynapse	0.7959	0.0426781	0.761932	unknown	A6	0.000499124	0.0221862	0.166337	0.00313488	0.000283069	0.000937701	0.799318	0.00274215	0.000894682	0.00126246	0.00240534
Q5SQI0	ATAT1	unknown	Cytosol	0.270097	0.725204	0.0742214	unknown	A6	0.00855313	0.647094	0.083723	0.0532692	0.00481676	0.016442	0.0614016	0.0467762	0.0152028	0.0214523	0.0412693
Q5SQN1	SNAP47	unknown	Cytosol	0.532495	0.457942	0.288643	unknown	A6	0.00574742	0.770555	0.052735	0.0336378	0.00374206	0.0113417	0.0377884	0.033304	0.00960006	0.0135464	0.0280018
Q5SRE5	NUP188	Nucleus	Nucleus	1	0	1	Nucleus	A6	0	0	0	1	0	0	0	0	0	0	0
Q5SRE7	PHYHD1	unknown	Secretory Pathway	0.0699512	0.926321	0.00515395	unknown	A6	0.0109775	0.482219	0.106668	0.0680486	0.00614604	0.0232494	0.0741877	0.0595244	0.0194189	0.0274015	0.122159
Q5SSJ5	HP1BP3	Nucleus	Nucleus	1	0	1	Nucleus	A6	0	0	0	1	0	0	0	0	0	0	0
Q5ST30	VARS2	unknown	Postsynapse	0.584383	0.137854	0.503824	unknown	A6	0.00161221	0.0716631	0.293637	0.0101259	0.000914336	0.00302885	0.595424	0.00885736	0.00288989	0.00407785	0.00776943
Q5SW79	CEP170	unknown	Cytosol	0.775887	0.222916	0.60293	unknown	A6	0.00277134	0.89177	0.0257454	0.0163741	0.00155529	0.00500459	0.018238	0.014564	0.00467309	0.00659408	0.0127102
Q5SWH9	TMEM69	unknown	Postsynapse	0.141731	0.857116	0.0202511	unknown	A6	0.010024	0.445571	0.0997913	0.0629587	0.00574528	0.0188321	0.210376	0.0550714	0.0179681	0.0253544	0.048307
Q5SWX8	ODR4	unknown	Cytosol	0.228109	0.744842	0.0582038	unknown	A6	0.00929594	0.615315	0.0860506	0.0547175	0.00494028	0.0193753	0.0596532	0.0478575	0.0156145	0.0220332	0.0651474
Q5SXM8	DNLZ	unknown	Postsynapse	0.167155	0.832845	0.0279408	unknown	A6	0.00974019	0.432954	0.0959039	0.0611759	0.00552398	0.0182988	0.233856	0.0535119	0.0174593	0.0246364	0.0469391
Q5SYC1	CLVS2	unknown	Cytosol	0.145627	0.847479	0.0222112	unknown	A6	0.0115772	0.586188	0.0975902	0.0622508	0.00562107	0.0196442	0.0680249	0.055379	0.0177661	0.0250693	0.0508892
Q5SZQ8	CELF3	unknown	Secretory Pathway	0.0111506	0.977152	0.000254773	unknown	A6	0.0114279	0.507972	0.112521	0.0734401	0.00648111	0.0315029	0.0782586	0.0627839	0.0204845	0.0289052	0.0662228
Q5T011	SZT2	unknown	Cytosol	0.0304483	0.96221	0.00115063	unknown	A6	0.0113379	0.530653	0.115589	0.0706845	0.00658496	0.0218309	0.077062	0.0618239	0.0201713	0.0284632	0.0557996
Q5T013	HYI	unknown	Cytosol	0.998868	0.00103045	0.997838	Cytosol	A6	1.21085e-05	0.999403	0.000129015	7.56927e-05	6.83459e-06	2.51421e-05	8.25268e-05	6.62081e-05	2.16017e-05	3.04816e-05	0.000147138
Q5T0D9	TPRG1L	unknown	Presynapse	0.806748	0.17881	0.662493	unknown	A6	0.0022559	0.0929545	0.0205932	0.0204803	0.00118599	0.00393418	0.0143207	0.818237	0.00813433	0.0052894	0.0126149
Q5T0F9	CC2D1B	unknown	Secretory Pathway	0.0164136	0.977662	0.000366652	unknown	A6	0.0114967	0.508447	0.112581	0.0718236	0.00749156	0.0260037	0.0784012	0.0628252	0.0204952	0.0289203	0.0715146
Q5T0N5	FNBP1L	unknown	Secretory Pathway	0.00226482	0.99511	1.10755e-05	unknown	A6	0.0118019	0.517407	0.115803	0.0734298	0.00660026	0.0225057	0.0796968	0.0640696	0.0209	0.0294364	0.0583492
Q5T160	RARS2	unknown	Postsynapse	1.15464e-09	1	1.33318e-18	unknown	A6	0.0116951	0.51985	0.115152	0.0734541	0.00663266	0.0219715	0.0800885	0.0642519	0.0209635	0.029581	0.05636
Q5T1C6	THEM4	unknown	Cytoskeleton	0.00135143	0.998278	2.3265e-06	unknown	A6	0.0130264	0.518955	0.114954	0.0733277	0.00662124	0.0219347	0.0799506	0.0641413	0.0209274	0.0295301	0.056632
Q5T1M5	FKBP15	unknown	Cytosol	0.215327	0.781259	0.047101	unknown	A6	0.00928055	0.621464	0.090673	0.057387	0.00550707	0.0175219	0.0632991	0.0508879	0.0163779	0.0231104	0.0444906
Q5T1Q4	SLC35F1	unknown	Secretory Pathway	0.000545843	0.998751	6.8186e-07	unknown	A6	0.0116805	0.5192	0.115008	0.0733624	0.00662444	0.0222321	0.0799884	0.0645868	0.0209373	0.0295441	0.0568354
Q5T2E6	ARMH3	unknown	Secretory Pathway	0.0327616	0.962172	0.0012393	unknown	A6	0.0112528	0.500185	0.110797	0.0706762	0.00638176	0.0262052	0.0770589	0.0618214	0.0201705	0.0284621	0.0869896
Q5T2T1	MPP7	unknown	Secretory Pathway	0.00191734	0.997396	4.99287e-06	unknown	A6	0.0116774	0.518643	0.114852	0.0732632	0.00661544	0.0221536	0.0801668	0.0640846	0.0209089	0.029504	0.0581306
Q5T3F8	TMEM63B	unknown	Secretory Pathway	0.0115462	0.987147	0.000148398	unknown	A6	0.0115459	0.513188	0.11464	0.0725161	0.00657756	0.0219701	0.0790591	0.0634261	0.0206941	0.0292009	0.0671818
Q5T440	IBA57	unknown	Mitochondria	0.378711	0.621202	0.143455	unknown	A6	0.00726501	0.322932	0.450244	0.0456298	0.004127	0.0136654	0.0497962	0.0399134	0.0130226	0.0183758	0.0350291
Q5T447	HECTD3	unknown	Nucleus	0.642111	0.0812299	0.589952	unknown	A6	0.000951343	0.0422273	0.00935384	0.648077	0.00053877	0.00178474	0.00650557	0.278744	0.00261828	0.00243219	0.00676635
Q5T4F4	ZFYVE27	unknown	Peroxisome	0.000117728	0.99988	1.41453e-08	unknown	A6	0.0116937	0.519787	0.115139	0.0734453	0.00674959	0.0219688	0.0800788	0.0642442	0.020961	0.0295775	0.0563552
Q5T4S7	UBR4	unknown	Cytosol	0.498892	0.479742	0.259553	unknown	A6	0.00728747	0.748286	0.0552465	0.0352413	0.00318197	0.0112675	0.038424	0.0478013	0.0100578	0.0141913	0.0290147
Q5T5C0	STXBP5	unknown	Cytosol	0.692896	0.195765	0.557252	unknown	A6	0.00279473	0.794665	0.0225427	0.0143798	0.00129845	0.00688416	0.0156843	0.119232	0.00410392	0.00579093	0.0126242
Q5T5P2	KIAA1217	unknown	Postsynapse	0.376711	0.455664	0.205057	unknown	A6	0.00534022	0.236877	0.220084	0.0334704	0.00302228	0.0100116	0.413204	0.0292773	0.00955231	0.013479	0.0256813
Q5T5U3	ARHGAP21	unknown	Cytosol	0.0247206	0.934364	0.00162257	unknown	A6	0.0109363	0.510449	0.107664	0.0686329	0.03025	0.0218475	0.0863773	0.0630577	0.0195875	0.0276395	0.0535577
Q5T5Y3	CAMSAP1	unknown	Cytosol	0.463104	0.527861	0.218649	unknown	A6	0.00623816	0.737512	0.0610381	0.0387736	0.00469268	0.0120903	0.0471935	0.0356398	0.0110658	0.0156147	0.0301416
Q5T653	MRPL2	unknown	Mitochondria	0.000697928	0.999302	4.87103e-07	unknown	A6	0.0116869	0.519487	0.11577	0.0734028	0.00662803	0.0219561	0.0800326	0.0642071	0.0209489	0.0295604	0.0563206
Q5T6F2	UBAP2	unknown	Secretory Pathway	0.0775847	0.922415	0.0060194	unknown	A6	0.0107877	0.479517	0.106218	0.0677554	0.00611806	0.0202668	0.0738748	0.059267	0.019337	0.027286	0.129572
Q5T6J7	IDNK	unknown	Secretory Pathway	0.00810532	0.979098	0.000169417	unknown	A6	0.0118616	0.514703	0.119022	0.0719419	0.00655637	0.0218168	0.0784145	0.062909	0.0205253	0.0289627	0.0632873
Q5T6V5	QNG1	unknown	Cytosol	0.990609	0.00887887	0.981813	Cytosol	A6	0.00010584	0.995225	0.00103597	0.000652249	5.88907e-05	0.000220982	0.000711095	0.000570485	0.000186132	0.000262646	0.000971172
Q5T6X4	FAM162B	unknown	Mitochondria	0.947387	0.0342236	0.914964	unknown	A6	0.000400248	0.0177911	0.951328	0.00251386	0.000227008	0.000751945	0.0211299	0.00219893	0.000717446	0.00101237	0.00192884
Q5T848	GPR158	unknown	Cytosol	0.830996	0.167656	0.691675	unknown	A6	0.0023317	0.918152	0.0193086	0.0123194	0.00124843	0.00402033	0.0134278	0.0108213	0.00351465	0.00495944	0.00989645
Q5T8D3	ACBD5	Peroxisome	Peroxisome	1	0	1	Peroxisome	A6	0	0	0	0	1	0	0	0	0	0	0
Q5T8I3	EEIG2	unknown	Cytoskeleton	0.00327569	0.995048	1.62215e-05	unknown	A6	0.0149129	0.517288	0.114582	0.0732552	0.00660534	0.0224653	0.0796921	0.0639338	0.0208597	0.0294346	0.0569716
Q5T8P6	RBM26	unknown	Nucleus	0.00244148	0.997527	6.03718e-06	unknown	A6	0.0116728	0.518564	0.114867	0.075714	0.00661626	0.0219322	0.0799	0.0640931	0.0209117	0.0295079	0.0562206
Q5T9A4	ATAD3B	unknown	Mitochondria	0.85626	0.0248484	0.834984	unknown	A6	0.000290604	0.0129174	0.859122	0.00182522	0.000164811	0.000545956	0.120881	0.00159656	0.000520909	0.000735042	0.00140046
Q5T9C2	EEIG1	unknown	Secretory Pathway	5.18181e-05	0.999929	3.66736e-09	unknown	A6	0.0116943	0.519813	0.115144	0.0734489	0.00663219	0.0219699	0.0801018	0.0642474	0.020962	0.0295789	0.0564078
Q5T9C9	PIP5KL1	unknown	Mitochondria	0.00252303	0.993589	1.61762e-05	unknown	A6	0.0120866	0.516517	0.116937	0.0736825	0.00659026	0.0221236	0.079575	0.0638475	0.0208758	0.0293914	0.0583733
Q5T9L3	WLS	unknown	Cytosol	0.999433	0.000510399	0.998923	Cytosol	A6	5.96963e-06	0.999699	6.08034e-05	3.74909e-05	3.3853e-06	1.16563e-05	4.08771e-05	3.27941e-05	1.06997e-05	1.50981e-05	8.24145e-05
Q5TA50	CPTP	unknown	Mitochondria	0.00386256	0.994676	2.05661e-05	unknown	A6	0.0116388	0.517531	0.118402	0.0730642	0.00660424	0.0221865	0.0796683	0.0639104	0.0208519	0.0294235	0.0567193
Q5TAA0	TTC22	unknown	Cytosol	0.896096	0.100053	0.806439	unknown	A6	0.00120592	0.948109	0.0136859	0.00735442	0.000664414	0.00235935	0.00801307	0.00642859	0.00209746	0.00295966	0.00712252
Q5TAQ9	DCAF8	unknown	Secretory Pathway	0.00388543	0.99438	2.18358e-05	unknown	A6	0.0119833	0.517076	0.114505	0.0731258	0.00664385	0.0229279	0.079651	0.063898	0.0208457	0.0294148	0.0599287
Q5TBA9	FRY	unknown	Cytosol	0.18905	0.805212	0.0368246	unknown	A6	0.0115091	0.607639	0.0927405	0.0591463	0.00534881	0.0178113	0.0672867	0.0518104	0.0168801	0.023819	0.0460083
Q5TC12	ATPAF1	unknown	Postsynapse	0.124493	0.808735	0.0238111	unknown	A6	0.00945824	0.420421	0.159817	0.0594049	0.00537055	0.0178287	0.189263	0.0519628	0.0169539	0.0239232	0.0455969
Q5TC84	OGFRL1	unknown	Cytosol	0.112484	0.866129	0.0150583	unknown	A6	0.0109223	0.56274	0.0997374	0.0639557	0.00574474	0.0236915	0.069367	0.0639952	0.0181571	0.025621	0.0560677
Q5TCQ9	MAGI3	unknown	Cytosol	0.00328554	0.989259	3.52908e-05	unknown	A6	0.0145243	0.517551	0.1159	0.072667	0.00678952	0.0219022	0.0792286	0.0635621	0.0207383	0.0292633	0.0578738
Q5TCY1	TTBK1	unknown	Secretory Pathway	0.00707054	0.986388	9.62411e-05	unknown	A6	0.0126052	0.513869	0.113585	0.072481	0.0072027	0.025211	0.0791314	0.0633954	0.0206782	0.0291784	0.0626634
Q5TCZ1	SH3PXD2A	unknown	Cytosol	0.63976	0.354751	0.412804	unknown	A6	0.00431044	0.824177	0.040929	0.026058	0.00244617	0.00825924	0.0292501	0.0263686	0.00743682	0.0104939	0.020271
Q5TDH0	DDI2	unknown	Cytosol	0.985664	0.0138448	0.972018	Cytosol	A6	0.000198649	0.992862	0.00169921	0.00101743	9.18286e-05	0.0003439	0.00110881	0.000889553	0.000290235	0.000409543	0.00108918
Q5TEC6	H3-7	unknown	Nucleus	0.999925	7.49304e-05	0.99985	Nucleus	A6	8.76318e-07	3.89526e-05	8.6284e-06	0.999931	4.96988e-07	1.64633e-06	6.00106e-06	4.81443e-06	1.5708e-06	2.21652e-06	4.22308e-06
Q5TEU4	NDUFAF5	unknown	Mitochondria	0.0124536	0.987397	0.000156955	unknown	A6	0.0115477	0.513298	0.126154	0.0725284	0.00654907	0.0217504	0.0790797	0.0634422	0.0206993	0.0292082	0.0557428
Q5TF21	MTCL3	unknown	Cytosol	0.793237	0.203036	0.632181	unknown	A6	0.00250321	0.898785	0.023401	0.0149139	0.00135623	0.00476181	0.0164389	0.0158208	0.00425635	0.00600602	0.0117564
Q5TFE4	NT5DC1	unknown	Cytosol	0.998741	0.00115938	0.997583	Cytosol	A6	1.3801e-05	0.999344	0.000143742	8.51666e-05	7.68977e-06	2.86945e-05	9.28529e-05	7.44924e-05	2.43046e-05	3.42956e-05	0.000150998
Q5TFQ8	SIRPB1_Q5TFQ8	unknown	Cytosol	0.506941	0.491446	0.257807	unknown	A6	0.00650322	0.762419	0.0566602	0.0361163	0.00327879	0.0109592	0.0393592	0.0315765	0.0103024	0.0145375	0.0282879
Q5TGI0	FAXC	unknown	Cytosol	0.0716882	0.919033	0.00580439	unknown	A6	0.0128524	0.549447	0.108387	0.0675295	0.00610383	0.0205207	0.0736039	0.0590496	0.0192661	0.0271859	0.0560535
Q5TGZ0	MICOS10	unknown	Postsynapse	0.987467	0.0117465	0.975868	Postsynapse	A6	0.000137376	0.00610639	0.00213924	0.000862825	7.8066e-05	0.000258087	0.988408	0.000754733	0.000246247	0.000347472	0.00066203
Q5TH69	ARFGEF3	unknown	Cytosol	0.888544	0.10676	0.793683	unknown	A6	0.00139259	0.944043	0.0122939	0.00784195	0.00073242	0.00291921	0.00864385	0.0102625	0.00223806	0.00315807	0.00647425
Q5THJ4	VPS13D	unknown	Presynapse	0.0330125	0.960253	0.00131214	unknown	A6	0.0119511	0.502255	0.110645	0.0705557	0.00636903	0.0216301	0.0769053	0.0947107	0.0201587	0.0284053	0.0564141
Q5TZA2	CROCC	unknown	Presynapse	0.0899185	0.859428	0.01264	unknown	A6	0.0100539	0.446885	0.098965	0.0633313	0.0057003	0.0473424	0.0688303	0.145138	0.0180166	0.0254228	0.0703137
Q5TZF3	ANKRD45	unknown	Secretory Pathway	0.0103098	0.984392	0.000160918	unknown	A6	0.011515	0.515555	0.113382	0.072389	0.00655526	0.0229706	0.0788384	0.0632491	0.0206363	0.0291193	0.0657901
Q5U4P2	ASPHD1	unknown	Cytosol	0.00454282	0.986628	6.07473e-05	unknown	A6	0.0151076	0.517441	0.113612	0.0724982	0.0065729	0.0229164	0.0790633	0.0633955	0.0206832	0.0291855	0.0595242
Q5U5X0	LYRM7	unknown	Mitochondria	0.64638	0.35362	0.417807	unknown	A6	0.00413562	0.183829	0.6871	0.0259749	0.00234544	0.00776957	0.0283211	0.0227208	0.00741312	0.0104605	0.01993
Q5U651	RASIP1	unknown	Nucleus	0.998663	0.00133716	0.997327	Nucleus	A6	1.56382e-05	0.00069512	0.000153976	0.998761	8.8689e-06	2.938e-05	0.000107091	8.59149e-05	2.80315e-05	3.95545e-05	7.53621e-05
Q5UCC4	EMC10	unknown	Secretory Pathway	0.040063	0.948138	0.00207774	unknown	A6	0.012129	0.494682	0.10918	0.0696717	0.00668203	0.02915	0.0759396	0.0611426	0.0198763	0.0280469	0.0935
Q5VIR6	VPS53	unknown	Cytosol	0.575218	0.415749	0.336072	unknown	A6	0.0055349	0.791345	0.0478994	0.0305385	0.00275756	0.00962346	0.0333574	0.0341669	0.00871555	0.0122983	0.0237635
Q5VSL9	STRIP1	unknown	Cytosol	0.348355	0.648948	0.122291	unknown	A6	0.00789018	0.68571	0.0747686	0.0476682	0.00432134	0.0146368	0.0526722	0.042287	0.0136042	0.0191966	0.0372449
Q5VST6	ABHD17B	unknown	Cytosol	0.290804	0.692326	0.0894727	unknown	A6	0.0093697	0.650709	0.0797238	0.0508548	0.00459525	0.0174182	0.0557227	0.0501026	0.0145136	0.0204797	0.0465108
Q5VSY0	GKAP1	unknown	Mitochondria	0.337585	0.662169	0.114047	unknown	A6	0.00774865	0.344228	0.413835	0.0486391	0.00441001	0.0146297	0.0530321	0.0425456	0.0138814	0.0195876	0.0374628
Q5VT25	CDC42BPA	unknown	Cytosol	0.70307	0.294604	0.495943	unknown	A6	0.00380294	0.85622	0.033929	0.02164	0.00197518	0.00661767	0.0248152	0.0191865	0.00617593	0.00871469	0.0169234
Q5VT52	RPRD2	unknown	Nucleus	0.0621856	0.935735	0.00399634	unknown	A6	0.0109449	0.486442	0.107752	0.130919	0.00620641	0.0226372	0.0749416	0.0601228	0.0196163	0.02768	0.052738
Q5VT66	MTARC1	Mitochondria	Mitochondria	1	0	1	Mitochondria	A6	0	0	1	0	0	0	0	0	0	0	0
Q5VTE6	ANGEL2	unknown	Mitochondria	0.523881	0.428014	0.299653	unknown	A6	0.00500566	0.222503	0.573167	0.0314394	0.00283887	0.00940411	0.0823848	0.0275007	0.00897266	0.0126611	0.0241228
Q5VTL8	PRPF38B	unknown	Nucleus	0.99193	0.00807038	0.983924	Nucleus	A6	9.43838e-05	0.00419538	0.000929321	0.992522	5.35281e-05	0.000177318	0.000646344	0.000518537	0.000169183	0.00023873	0.000454846
Q5VTQ0	TTC39B	unknown	Secretory Pathway	0.000387783	0.999612	1.50376e-07	unknown	A6	0.0116906	0.519648	0.115107	0.0734256	0.00663009	0.0219629	0.0800574	0.064227	0.0209554	0.0295696	0.0567259
Q5VTR2	RNF20	unknown	Nucleus	0.181153	0.803538	0.0355897	unknown	A6	0.0225536	0.417719	0.0925292	0.240177	0.0053296	0.0198036	0.0643575	0.0516289	0.016845	0.0237695	0.0452874
Q5VU43	PDE4DIP	unknown	Secretory Pathway	0.0151352	0.984304	0.00023756	unknown	A6	0.0115115	0.51169	0.113345	0.0723216	0.00652857	0.0221667	0.0788314	0.0632435	0.0206345	0.0291167	0.0706106
Q5VU57	AGBL4	unknown	Mitochondria	0.00370936	0.994495	2.04202e-05	unknown	A6	0.0116307	0.516988	0.118228	0.0730498	0.00661025	0.0223966	0.0796477	0.0638982	0.0208481	0.0294182	0.0572851
Q5VU97	CACHD1	unknown	Secretory Pathway	0.0177198	0.969072	0.000548037	unknown	A6	0.0114986	0.503883	0.111591	0.0712174	0.00642772	0.0341019	0.077623	0.0623393	0.0203151	0.0286662	0.0723367
Q5VUB5	FAM171A1	unknown	Cytosol	0.691894	0.252224	0.517382	unknown	A6	0.00366569	0.823013	0.0290442	0.018527	0.00167422	0.00704545	0.0202235	0.067453	0.0052875	0.00746105	0.0166054
Q5VUJ6	LRCH2	unknown	Cytosol	0.0553631	0.932486	0.00373776	unknown	A6	0.0115407	0.540116	0.117732	0.0684982	0.00623548	0.0206291	0.0746814	0.0599142	0.0195482	0.0275839	0.0535213
Q5VUM1	SDHAF4	unknown	Mitochondria	0.381355	0.609565	0.148894	unknown	A6	0.00712909	0.316903	0.451548	0.0447751	0.00404385	0.0134102	0.057852	0.03917	0.0127786	0.0180316	0.0343583
Q5VV63	ATRNL1	unknown	Cytosol	0.169991	0.817249	0.0310659	unknown	A6	0.012863	0.594837	0.0941366	0.0601522	0.00542072	0.0190431	0.0654524	0.0585836	0.0171343	0.0241751	0.0482016
Q5VVQ6	YOD1	unknown	Secretory Pathway	0.0497334	0.948353	0.00256857	unknown	A6	0.0112007	0.493181	0.109393	0.069689	0.00629019	0.022244	0.0759522	0.0609335	0.0198808	0.0280533	0.103183
Q5VVW2	GARNL3	unknown	Postsynapse	0.021535	0.976492	0.000506255	unknown	A6	0.0114438	0.507629	0.112541	0.0717273	0.00721858	0.0214555	0.0997407	0.0627415	0.0204707	0.0288856	0.056147
Q5VW32	BROX	unknown	Cytosol	0.751562	0.244255	0.567989	unknown	A6	0.00335771	0.878538	0.0282184	0.0179768	0.0016243	0.00581743	0.019562	0.0156938	0.00512044	0.00722531	0.016866
Q5VW36	FOCAD	unknown	Cytosol	0.562748	0.430706	0.320369	unknown	A6	0.00676864	0.786651	0.0503371	0.0317137	0.00286427	0.00993616	0.0344946	0.0276737	0.00903124	0.0127407	0.0277889
Q5VW38	GPR107	unknown	Cytosol	0.0766994	0.898124	0.00781385	unknown	A6	0.0109847	0.543589	0.104386	0.066132	0.00595823	0.0210875	0.0719293	0.0577062	0.0188288	0.0265674	0.0728316
Q5VWC8	HACD4	unknown	Postsynapse	0.00106759	0.998917	1.15624e-06	unknown	A6	0.0116824	0.519287	0.115027	0.0733746	0.00662548	0.0219631	0.0810693	0.0641824	0.0209408	0.029549	0.0562989
Q5VWJ9	SNX30	unknown	Cytosol	0.631359	0.349517	0.410689	unknown	A6	0.00480423	0.813055	0.0402532	0.0256736	0.00231824	0.00839627	0.0280138	0.0396649	0.00732709	0.0103391	0.0201544
Q5VWP3	MLIP	unknown	Postsynapse	0.117553	0.833028	0.0196281	unknown	A6	0.00981893	0.433054	0.145248	0.0611893	0.00552562	0.0183044	0.184269	0.0535247	0.0174632	0.0246418	0.0469611
Q5VWQ8	DAB2IP	unknown	Postsynapse	0.0305501	0.945631	0.00166097	unknown	A6	0.0111629	0.513605	0.110459	0.0694605	0.00627439	0.0208111	0.106284	0.0607882	0.0198237	0.0279728	0.0533582
Q5VWW1	C1QL3	unknown	Cytosol	0.194171	0.798666	0.0390932	unknown	A6	0.0102137	0.609357	0.0919768	0.058666	0.00709809	0.0191784	0.0643289	0.0533463	0.0167428	0.0236254	0.0454669
Q5VWX1	KHDRBS2	unknown	Nucleus	0.165333	0.83263	0.0276717	unknown	A6	0.0116641	0.432843	0.0958792	0.226493	0.00552255	0.0183997	0.0666841	0.0534981	0.0174548	0.0246301	0.0469318
Q5VWZ2	LYPLAL1	unknown	Mitochondria	0.00575166	0.990543	5.4392e-05	unknown	A6	0.0115875	0.514959	0.119815	0.0727613	0.00664093	0.0221631	0.0793311	0.0636443	0.0207653	0.0293013	0.0590317
Q5VXU3	CHIC1	unknown	Cytosol	0.866058	0.131108	0.752511	unknown	A6	0.00189343	0.934215	0.0150992	0.00963088	0.00087071	0.00305589	0.0105291	0.0103565	0.00274849	0.00387832	0.00772272
Q5VYK3	ECPAS	unknown	Presynapse	0.036218	0.939988	0.0021735	unknown	A6	0.0124488	0.488656	0.108246	0.0694943	0.00623462	0.0211314	0.0752822	0.0966141	0.0335195	0.0278058	0.060568
Q5VZ66	JAKMIP3	unknown	Cytosol	0.0332585	0.957082	0.00142738	unknown	A6	0.0115811	0.530797	0.110213	0.0703057	0.00872175	0.0227948	0.0772617	0.0617027	0.0200638	0.0283115	0.058247
Q5VZ89	DENND4C	unknown	Cytoskeleton	0.00276149	0.994953	1.3936e-05	unknown	A6	0.0143976	0.517315	0.114575	0.0731472	0.00660689	0.0219356	0.0796846	0.0639585	0.0208577	0.0294318	0.0580899
Q5VZE5	NAA35	unknown	Cytosol	0.790925	0.207792	0.626577	unknown	A6	0.00289539	0.898946	0.0239309	0.0152652	0.00138814	0.00473292	0.0166629	0.0136004	0.00435604	0.0061467	0.0120759
Q5VZI3	TMEM268	unknown	Postsynapse	0.000938139	0.999062	8.80106e-07	unknown	A6	0.0116841	0.519362	0.115044	0.0733852	0.00662644	0.0219509	0.0809515	0.0641917	0.0209438	0.0295533	0.0563071
Q5VZK9	CARMIL1	unknown	Presynapse	0.0361053	0.931363	0.00247817	unknown	A6	0.0145694	0.499438	0.107254	0.0688216	0.00617741	0.0231804	0.0745914	0.0959471	0.0195287	0.0275507	0.0629411
Q5VZY2	PLPP4	unknown	Secretory Pathway	0.0141244	0.964216	0.000505433	unknown	A6	0.0112779	0.502738	0.111032	0.0708261	0.0118151	0.0272258	0.0850013	0.0628803	0.0202133	0.0285225	0.0684676
Q5W0V3	FHIP2A	unknown	Cytosol	0.833426	0.165208	0.695737	unknown	A6	0.00206905	0.919309	0.0190494	0.0121354	0.00126965	0.00377475	0.0134455	0.0110891	0.00346334	0.00488703	0.00950746
Q5W0Z9	ZDHHC20	unknown	Secretory Pathway	0.107561	0.884042	0.0124725	unknown	A6	0.0103389	0.459569	0.101799	0.0649365	0.00586355	0.0278212	0.0708016	0.0568014	0.0185326	0.0261509	0.157385
Q5W111	SPRYD7	unknown	Secretory Pathway	0.0160715	0.961655	0.000616263	unknown	A6	0.011326	0.513537	0.110737	0.0709646	0.00637833	0.0280417	0.0770176	0.0631209	0.0201597	0.0284468	0.0702704
Q5XKL5	BTBD8	unknown	Cytosol	0.67761	0.320288	0.460579	unknown	A6	0.00465938	0.844111	0.0372808	0.0235426	0.00215345	0.0071705	0.0256514	0.0205792	0.00671442	0.00947445	0.0186628
Q5XKP0	MICOS13	unknown	Mitochondria	0.905663	0.00432822	0.901743	unknown	A6	5.06189e-05	0.00225002	0.906162	0.000317926	2.87076e-05	9.50975e-05	0.090355	0.000278097	9.07346e-05	0.000128033	0.000243938
Q5XPI4	RNF123	unknown	Cytosol	0.242253	0.747454	0.0611799	unknown	A6	0.0104435	0.630816	0.0863319	0.0549036	0.00495822	0.0167262	0.0599289	0.0554706	0.0156693	0.0221105	0.0426412
Q5XUX1	FBXW9	unknown	Secretory Pathway	0.000898322	0.998916	9.74165e-07	unknown	A6	0.0116824	0.519286	0.115028	0.0733745	0.00662547	0.0221333	0.0800016	0.0641823	0.0209408	0.029549	0.0571972
Q5ZPR3	CD276	unknown	Secretory Pathway	0.00485957	0.987535	6.05768e-05	unknown	A6	0.0123068	0.515033	0.116272	0.0734493	0.00655097	0.0224707	0.0790901	0.0634512	0.021646	0.0292123	0.060517
Q629K1	TRIQK	unknown	Secretory Pathway	0.114047	0.82953	0.0194415	unknown	A6	0.00973634	0.431268	0.0955222	0.0609325	0.0055027	0.0719093	0.066524	0.0558775	0.0173899	0.0245384	0.160799
Q63HM9	PLCXD3	unknown	Cytosol	0.988867	0.0106054	0.97838	Cytosol	A6	0.000144587	0.99438	0.00130378	0.000779065	7.03418e-05	0.000259737	0.000849368	0.000681416	0.000222329	0.000313718	0.000995287
Q63HN8	RNF213	unknown	Cytosol	0.663511	0.334289	0.441707	unknown	A6	0.00458943	0.83729	0.0384981	0.0245684	0.00225817	0.00773881	0.0267746	0.021499	0.00700786	0.00988861	0.0198865
Q63HR2	TNS2	unknown	Nucleus	0.521459	0.475396	0.27356	unknown	A6	0.00751798	0.247134	0.0547429	0.556379	0.00315314	0.0116289	0.0380762	0.0305451	0.00996597	0.0140627	0.0267933
Q63ZY3	KANK2	unknown	Nucleus	0.174684	0.808214	0.0335019	unknown	A6	0.022125	0.42015	0.0930676	0.234051	0.00536061	0.0221821	0.0647329	0.0519293	0.016943	0.0239078	0.045551
Q641Q2	WASHC2A	unknown	Cytosol	0.108721	0.883125	0.0127068	unknown	A6	0.0138014	0.567813	0.102424	0.0652042	0.00586558	0.0197712	0.0707281	0.0567434	0.0186431	0.0261237	0.052882
Q643R3	LPCAT4	unknown	Cytosol	0.380486	0.60687	0.14958	unknown	A6	0.00755968	0.695967	0.0698829	0.0445772	0.00470882	0.0156264	0.0504387	0.0418731	0.0127221	0.0179518	0.0386924
Q658P3	STEAP3	unknown	Cytosol	0.999759	0.000211479	0.999548	Cytosol	A6	2.47388e-06	0.999869	2.63378e-05	1.5534e-05	1.40267e-06	4.81563e-06	1.6937e-05	1.3588e-05	4.43334e-06	6.25578e-06	3.88326e-05
Q658Y4	FAM91A1	unknown	Secretory Pathway	0.00149913	0.996299	5.54886e-06	unknown	A6	0.0122509	0.518755	0.115111	0.0732478	0.00661307	0.0221685	0.0797921	0.064039	0.0209002	0.0294716	0.0576505
Q659C4	LARP1B	unknown	Mitochondria	0.000821134	0.998352	1.35289e-06	unknown	A6	0.0116758	0.518993	0.115784	0.0733331	0.00666656	0.0219725	0.0799565	0.0641461	0.020929	0.0295323	0.0570115
Q66K14	TBC1D9B	unknown	Cytosol	0.905777	0.0927914	0.821728	unknown	A6	0.00138409	0.954014	0.0106852	0.00681592	0.000615455	0.00229914	0.00743708	0.00633935	0.00194523	0.00274487	0.00571944
Q66K66	TMEM198	unknown	Secretory Pathway	0.021448	0.964239	0.000766995	unknown	A6	0.011297	0.504665	0.120824	0.0708486	0.00640257	0.0222549	0.0772245	0.0619543	0.0202138	0.0285232	0.0757925
Q66K74	MAP1S	unknown	Presynapse	0.136727	0.843558	0.0213899	unknown	A6	0.0136981	0.447111	0.0971597	0.0619903	0.00559503	0.0195545	0.0675593	0.190928	0.0183914	0.0249533	0.0530599
Q66K79	CPZ	unknown	Nucleus	0.766315	0.233413	0.587447	unknown	A6	0.0028293	0.12134	0.0268781	0.78346	0.00154815	0.00530013	0.0186944	0.0149973	0.00489316	0.00690461	0.0131552
Q66LE6	PPP2R2D	unknown	Cytosol	0.989521	0.00987442	0.97975	Cytosol	A6	0.000156045	0.994655	0.00135846	0.000725408	6.54937e-05	0.000239204	0.000790827	0.000634451	0.000207002	0.000292096	0.00087646
Q66PJ3	ARL6IP4	unknown	Proteasome	0.722329	0.0735961	0.669168	unknown	A6	0.000871701	0.0382589	0.00847791	0.0617455	0.000488138	0.00161885	0.0058942	0.149201	0.723872	0.00310998	0.00646229
Q674X7	KAZN	unknown	Cytosol	0.469149	0.527283	0.221775	unknown	A6	0.0063977	0.743258	0.0618639	0.0387312	0.00393003	0.0118578	0.042698	0.0346941	0.0110537	0.0155976	0.0299186
Q676U5	ATG16L1	unknown	Cytosol	0.0412073	0.943998	0.0023077	unknown	A6	0.0112753	0.531944	0.108764	0.0693412	0.0147718	0.0224956	0.0771054	0.0623096	0.0197895	0.0279244	0.0542795
Q684P5	RAP1GAP2	unknown	Cytosol	0.639672	0.354976	0.412604	unknown	A6	0.00460754	0.824206	0.0409357	0.0260745	0.00250531	0.00802646	0.0306739	0.0246689	0.00744154	0.0105006	0.0203594
Q68CL5	TPGS2	unknown	Cytosol	0.0183665	0.979083	0.000384176	unknown	A6	0.0120038	0.527342	0.112758	0.0719269	0.00652084	0.0220131	0.0784497	0.0629417	0.020525	0.0289623	0.056556
Q68CP4	HGSNAT	unknown	Secretory Pathway	8.5299e-11	1	7.27628e-21	unknown	A6	0.0116951	0.51985	0.115152	0.0734541	0.00663266	0.0219715	0.0800885	0.0642519	0.0209635	0.029581	0.05636
Q68CQ7	GLT8D1	unknown	Presynapse	0.946341	0.0467409	0.902109	unknown	A6	0.000546829	0.0242982	0.00538231	0.00343341	0.000310016	0.00520086	0.00374341	0.949345	0.000979852	0.00138264	0.00537778
Q68CZ2	TNS3	unknown	Secretory Pathway	0.00458343	0.990377	4.41056e-05	unknown	A6	0.0127791	0.51486	0.114044	0.0728008	0.00656929	0.0254027	0.0794482	0.0636367	0.0207618	0.0292964	0.0604011
Q68D91	MBLAC2	unknown	Presynapse	0.218595	0.606797	0.0859521	unknown	A6	0.00811212	0.48327	0.0698749	0.0445765	0.00402468	0.016427	0.0485976	0.257582	0.0127206	0.0179497	0.0368643
Q68DH5	LMBRD2	unknown	Presynapse	0.115364	0.870944	0.0148884	unknown	A6	0.0114684	0.455991	0.100291	0.0639752	0.00577667	0.0264326	0.0697525	0.171323	0.018258	0.0257634	0.0509672
Q68DK2	ZFYVE26	unknown	Secretory Pathway	0.139592	0.853413	0.0204624	unknown	A6	0.00998623	0.443647	0.0982724	0.0626867	0.0056604	0.0256319	0.0683532	0.0549364	0.0178905	0.0252449	0.18769
Q68DU8	KCTD16	unknown	Cytosol	0.0132961	0.979735	0.000269441	unknown	A6	0.0135201	0.522611	0.112906	0.0719663	0.00719043	0.02218	0.0794469	0.0642853	0.0205387	0.0289816	0.0563734
Q68EM7	ARHGAP17	unknown	Secretory Pathway	0.00486358	0.993007	3.40118e-05	unknown	A6	0.0126612	0.516253	0.114349	0.0729656	0.00663509	0.022763	0.0795395	0.0638127	0.0208169	0.0293742	0.0608294
Q69YL0	NCBP2AS2	unknown	Postsynapse	0.0335207	0.966264	0.00113087	unknown	A6	0.0114224	0.502312	0.111346	0.070976	0.00641024	0.0212437	0.110907	0.0620845	0.0202563	0.0285831	0.0544587
Q69YN2	CWF19L1	unknown	Nucleus	1.30407e-07	1	1.70266e-14	unknown	A6	0.0116951	0.51985	0.115152	0.0734542	0.00663266	0.0219715	0.0800885	0.0642519	0.0209635	0.029581	0.05636
Q69YQ0	SPECC1L	unknown	Presynapse	0.211967	0.759956	0.0508814	unknown	A6	0.00956953	0.395063	0.0876722	0.0596029	0.00504053	0.016715	0.0608637	0.260796	0.0301977	0.0224803	0.0519996
Q69YU3	ANKRD34A	unknown	Postsynapse	0.0147449	0.984661	0.000226168	unknown	A6	0.0118897	0.511876	0.113446	0.0723274	0.0065311	0.0216415	0.0936049	0.0632665	0.0206419	0.0291273	0.0556474
Q69YU5	UQCC6	unknown	Mitochondria	0.00768094	0.981731	0.000140325	unknown	A6	0.0118687	0.510645	0.120729	0.0721122	0.00734784	0.0216227	0.0857691	0.0648298	0.0205805	0.0290406	0.0554542
Q69YW2	STUM	unknown	Presynapse	0.0130806	0.958568	0.000541962	unknown	A6	0.0156033	0.506905	0.110381	0.0704117	0.00635785	0.0257395	0.0767715	0.0746705	0.0200949	0.0283554	0.0647092
Q6AI08	HEATR6	unknown	Secretory Pathway	0.00152457	0.998306	2.58269e-06	unknown	A6	0.0116913	0.519027	0.114998	0.0733297	0.0066216	0.0219883	0.0799528	0.0641431	0.020928	0.0295309	0.0577891
Q6AZY7	SCARA3	unknown	Secretory Pathway	8.93985e-18	1	0	unknown	A6	0.0116951	0.51985	0.115152	0.0734541	0.00663266	0.0219715	0.0800885	0.0642519	0.0209635	0.029581	0.05636
Q6BCY4	CYB5R2	unknown	Cytosol	0.976506	0.0224176	0.954615	Cytosol	A6	0.000262722	0.98816	0.00268051	0.00164749	0.000148719	0.000555746	0.00179539	0.00144038	0.000469952	0.000663137	0.00217618
Q6BDS2	BLTP3A	unknown	Presynapse	0.00470852	0.985547	6.80523e-05	unknown	A6	0.0150426	0.516688	0.11449	0.0723956	0.00654733	0.0217949	0.0789516	0.0680318	0.0206605	0.0291535	0.0562441
Q6DD88	ATL3	Secretory Pathway	Secretory Pathway	1	0	1	Secretory Pathway	A6	0	0	0	0	0	0	0	0	0	0	1
Q6DKJ4	NXN	unknown	Cytosol	0.949767	0.0495449	0.902711	unknown	A6	0.000675911	0.975523	0.00583849	0.00364488	0.000330341	0.0011657	0.00396797	0.00318335	0.00103863	0.00146559	0.00316601
Q6DKK2	TTC19	unknown	Mitochondria	0.00219887	0.994866	1.12896e-05	unknown	A6	0.0117251	0.518659	0.11676	0.0730894	0.00683753	0.022424	0.0796773	0.0639221	0.0208559	0.0294292	0.0566204
Q6DN14	MCTP1	unknown	Cytosol	0.239029	0.741969	0.0616769	unknown	A6	0.0088616	0.624741	0.0855548	0.0545008	0.0112308	0.0174482	0.064754	0.0529506	0.0155543	0.0219482	0.0424554
Q6DN90	IQSEC1	unknown	Postsynapse	0.0743918	0.91887	0.00603537	unknown	A6	0.0115091	0.483211	0.106028	0.0674948	0.0061084	0.020224	0.147983	0.0590513	0.0192627	0.0271811	0.0519463
Q6EEV4	POLR2M_Q6EEV4	unknown	Cytosol	0.524499	0.459601	0.283439	unknown	A6	0.00580827	0.763422	0.052928	0.0337845	0.00310694	0.0108904	0.0368088	0.0295303	0.00963485	0.0135955	0.0404903
Q6EEV6	SUMO4	unknown	Cytosol	0.999475	0.00048007	0.998996	Cytosol	A6	5.65607e-06	0.999725	5.83221e-05	3.52632e-05	3.18414e-06	1.12057e-05	3.84481e-05	3.08455e-05	1.0064e-05	1.4201e-05	6.78515e-05
Q6EMK4	VASN	unknown	Presynapse	0.0395266	0.932357	0.00267369	unknown	A6	0.0109436	0.484688	0.107363	0.071449	0.00618401	0.0321433	0.0746711	0.0994323	0.0195455	0.0275801	0.0660001
Q6F5E8	CARMIL2	unknown	Cytosol	0.729359	0.264304	0.536587	unknown	A6	0.00368925	0.866758	0.030436	0.0194185	0.00175899	0.00674035	0.0211862	0.020226	0.00554074	0.00781839	0.0164279
Q6FI81	CIAPIN1	unknown	Cytosol	0.5496	0.442389	0.306463	unknown	A6	0.00557515	0.779576	0.0509915	0.0324953	0.00294618	0.00978979	0.0426239	0.0285336	0.00927402	0.0130863	0.0251084
Q6GMV2	SMYD5	unknown	Cytosol	0.575455	0.420456	0.333502	unknown	A6	0.00588415	0.794028	0.0484254	0.0309303	0.00291241	0.00982561	0.0336736	0.0270151	0.00881422	0.0124375	0.0260532
Q6GMV3	PTRHD1	unknown	Cytosol	0.589028	0.407518	0.348989	unknown	A6	0.0049553	0.800876	0.0469485	0.029934	0.00273806	0.00934908	0.0332267	0.0277623	0.008543	0.0120548	0.0236119
Q6GQQ9	OTUD7B	unknown	Cytosol	0.371125	0.626048	0.138783	unknown	A6	0.0082846	0.696576	0.0720921	0.0459863	0.00415732	0.0140026	0.0510004	0.0403397	0.0131242	0.0185192	0.035918
Q6GTX8	LAIR1	unknown	Secretory Pathway	1.1696e-07	1	1.38838e-14	unknown	A6	0.0116951	0.51985	0.115152	0.0734541	0.00663266	0.0219715	0.0800885	0.0642519	0.0209635	0.029581	0.0563601
Q6GYQ0	RALGAPA1	unknown	Cytosol	0.537274	0.457452	0.291497	unknown	A6	0.00648247	0.77508	0.0527477	0.0336018	0.00305939	0.0102952	0.0380986	0.0314097	0.0095898	0.0135319	0.0261033
Q6H8Q1	ABLIM2	unknown	Cytosol	0.0761506	0.909375	0.00690117	unknown	A6	0.0107351	0.548889	0.115936	0.0667973	0.00607714	0.0200455	0.0756612	0.0585357	0.0190637	0.0269002	0.0513595
Q6IA69	NADSYN1	unknown	Mitochondria	6.51167e-32	1	0	unknown	A6	0.0116951	0.51985	0.115152	0.0734541	0.00663266	0.0219715	0.0800885	0.0642519	0.0209635	0.029581	0.05636
Q6IA86	ELP2	unknown	Secretory Pathway	0.00435996	0.993534	2.81936e-05	unknown	A6	0.0127077	0.51706	0.114435	0.0729891	0.00667597	0.0221518	0.0795708	0.0638365	0.0208279	0.0293898	0.0603555
Q6IAA8	LAMTOR1	Secretory Pathway	Secretory Pathway	1	0	1	Secretory Pathway	A6	0	0	0	0	0	0	0	0	0	0	1
Q6IAN0	DHRS7B	unknown	Cytosol	0.308604	0.628662	0.114596	unknown	A6	0.00846263	0.635413	0.0723987	0.0461793	0.0041697	0.0156864	0.050349	0.098093	0.013179	0.0185965	0.0374728
Q6IBS0	TWF2	unknown	Cytosol	0.373588	0.622895	0.140882	unknown	A6	0.00860831	0.697399	0.0719983	0.0457724	0.00414802	0.0139649	0.0498882	0.0409747	0.0130592	0.0184259	0.0357606
Q6IC98	GRAMD4	unknown	Cytosol	0.344139	0.633575	0.126101	unknown	A6	0.0081242	0.673503	0.0729576	0.0465638	0.00428606	0.0166195	0.0507437	0.0428671	0.013282	0.0187418	0.0523111
Q6ICB0	DESI1	unknown	Secretory Pathway	0.00191921	0.998079	3.68599e-06	unknown	A6	0.0116726	0.518851	0.114931	0.073313	0.00661994	0.0219306	0.0799347	0.0641285	0.0209232	0.0295242	0.0581709
Q6ICG6	KIAA0930	unknown	Secretory Pathway	0.00874973	0.991145	7.74767e-05	unknown	A6	0.0116064	0.515246	0.114178	0.0728041	0.00657822	0.0217962	0.0794002	0.063683	0.0207779	0.0293191	0.0646107
Q6ICH7	ASPHD2	unknown	Secretory Pathway	0.000808746	0.997946	1.6608e-06	unknown	A6	0.0117003	0.519455	0.115164	0.073304	0.00661912	0.0221497	0.0799616	0.0641534	0.0209204	0.0295203	0.057053
Q6ICL3	TANGO2	unknown	Cytosol	0.992945	0.00658332	0.986408	Cytosol	A6	7.78588e-05	0.996368	0.000924099	0.00048359	4.3665e-05	0.000163003	0.000527248	0.000422991	0.000138009	0.000194742	0.000657214
Q6IEE7	TMEM132E	unknown	Secretory Pathway	0.0096012	0.989377	0.000101993	unknown	A6	0.0115712	0.514328	0.113929	0.0726983	0.00657698	0.0227184	0.0792379	0.0635706	0.0207408	0.0292668	0.0653625
Q6IMN6	CAPRIN2	unknown	Nucleus	0.964366	0.0326405	0.932888	unknown	A6	0.000381734	0.0169682	0.00375862	0.966763	0.000216493	0.00071716	0.00261413	0.00278346	0.000684259	0.00327286	0.00183986
Q6IN85	PPP4R3A	unknown	Plasma Membrane	0.00132621	0.998156	2.44606e-06	unknown	A6	0.0121911	0.518891	0.11494	0.0733186	0.00662043	0.0232572	0.0799408	0.0641334	0.0209248	0.0295265	0.0562566
Q6IPR1	ETFRF1	unknown	Mitochondria	0.0118212	0.984252	0.000186157	unknown	A6	0.0118608	0.514661	0.12516	0.0722982	0.00663372	0.0219299	0.0788273	0.0632401	0.0206334	0.0291152	0.0556399
Q6IPX3	TCEAL6	unknown	Cytosol	0.125179	0.836714	0.02044	unknown	A6	0.00979013	0.560144	0.0963913	0.06146	0.00554964	0.0196203	0.0670111	0.0537605	0.0175404	0.0247509	0.0839819
Q6IQ19	CCSAP	unknown	Cytoskeleton	0.00288316	0.996454	1.0225e-05	unknown	A6	0.0145368	0.51801	0.114744	0.0731964	0.00660944	0.0219303	0.0798071	0.0640241	0.0208892	0.0294761	0.0567771
Q6IQ20	NAPEPLD	unknown	Presynapse	0.16562	0.829176	0.028292	unknown	A6	0.0098241	0.431047	0.095538	0.0609716	0.00549964	0.0184494	0.0664074	0.218897	0.0175649	0.0245279	0.0512738
Q6IQ22	RAB12	unknown	Cytosol	0.738954	0.257904	0.548375	unknown	A6	0.00363418	0.873026	0.0297002	0.0189508	0.00171446	0.00621733	0.0206596	0.0180027	0.00540658	0.00762908	0.0150594
Q6IQ23	PLEKHA7	unknown	Plasma Membrane	0.0583947	0.889387	0.00645923	unknown	A6	0.0104015	0.462347	0.102415	0.0653291	0.00589907	0.0779359	0.0713472	0.0571448	0.0186447	0.026309	0.102227
Q6IQ26	DENND5A	unknown	Secretory Pathway	0.00193705	0.998053	3.77087e-06	unknown	A6	0.0116723	0.518838	0.114928	0.0733111	0.00661989	0.0219367	0.0799338	0.0641269	0.0209227	0.0295235	0.0581873
Q6IQ55	TTBK2	unknown	Secretory Pathway	0.00547376	0.994422	3.05354e-05	unknown	A6	0.0116299	0.51695	0.114516	0.0730464	0.00659895	0.0219423	0.0796418	0.0638935	0.0208466	0.029416	0.0615193
Q6IS24	GALNT17	unknown	Secretory Pathway	0.0231554	0.972133	0.000645264	unknown	A6	0.0113735	0.505363	0.111944	0.0714205	0.0065021	0.0259974	0.0778567	0.0624615	0.0203793	0.0287567	0.0779448
Q6JBY9	RCSD1	unknown	Secretory Pathway	0.0347196	0.949099	0.00176726	unknown	A6	0.0111058	0.50726	0.110119	0.0697183	0.00629517	0.0223253	0.0760119	0.0609815	0.0198964	0.0280753	0.0882108
Q6JQN1	ACAD10	unknown	Postsynapse	0.998619	0.00138078	0.99724	Postsynapse	A6	1.61483e-05	0.000717796	0.000159011	0.000101424	9.15822e-06	3.03377e-05	0.99873	8.87175e-05	2.89459e-05	4.08448e-05	7.78205e-05
Q6KCM7	SLC25A25	Mitochondria	Mitochondria	1	0	1	Mitochondria	A6	0	0	1	0	0	0	0	0	0	0	0
Q6L8Q7	PDE12	unknown	Cytosol	0.355957	0.600192	0.142314	unknown	A6	0.00744184	0.667966	0.111807	0.0440878	0.00399426	0.0134145	0.0480685	0.0385635	0.0125821	0.0177543	0.0343201
Q6MZT1	RGS7BP	unknown	Presynapse	0.155978	0.774875	0.0351145	unknown	A6	0.00916911	0.458964	0.0892286	0.0569198	0.00513949	0.0247979	0.0620713	0.205765	0.0162441	0.0229216	0.0487783
Q6N022	TENM4	unknown	Cytosol	0.02568	0.968099	0.000819207	unknown	A6	0.0114083	0.528946	0.112747	0.0711109	0.00686134	0.0218381	0.080625	0.062757	0.0202948	0.0286374	0.0547744
Q6NSI8	SANBR	unknown	Secretory Pathway	0.00236823	0.996736	7.72938e-06	unknown	A6	0.011657	0.518153	0.114776	0.0732144	0.00661111	0.0219	0.0807221	0.0640422	0.0208951	0.0294845	0.0585443
Q6NSJ0	MYORG	unknown	Secretory Pathway	0.0227504	0.97725	0.000517584	unknown	A6	0.0114291	0.508023	0.112532	0.071783	0.00648176	0.0214716	0.0782664	0.0627902	0.0204866	0.0289081	0.0778282
Q6NT16	SLC18B1	unknown	Plasma Membrane	0.00368797	0.995286	1.73853e-05	unknown	A6	0.01164	0.517399	0.114609	0.0731082	0.00660139	0.0255559	0.0797109	0.0639491	0.0208647	0.0294416	0.05712
Q6NTF9	RHBDD2	unknown	Secretory Pathway	0.00464009	0.990645	4.34073e-05	unknown	A6	0.0140319	0.515153	0.114075	0.0727764	0.00657061	0.0238304	0.0793629	0.0636556	0.0207674	0.0293043	0.0604728
Q6NUK1	SLC25A24	Mitochondria	Mitochondria	1	0	1	Mitochondria	A6	0	0	1	0	0	0	0	0	0	0	0
Q6NUK4	REEP3	unknown	Secretory Pathway	4.78957e-10	1	2.30616e-19	unknown	A6	0.0116951	0.51985	0.115152	0.0734541	0.00663266	0.0219715	0.0800885	0.0642519	0.0209635	0.029581	0.05636
Q6NUM9	RETSAT	unknown	Cytosol	0.69246	0.303774	0.482108	unknown	A6	0.00358059	0.850377	0.0350716	0.0224268	0.00202729	0.00713572	0.0243288	0.0195181	0.00636817	0.00898596	0.0201804
Q6NUN0	ACSM5	unknown	Peroxisome	0.00161241	0.998382	2.60929e-06	unknown	A6	0.0116762	0.519008	0.114966	0.0733352	0.00823433	0.0219359	0.0799635	0.064148	0.0209296	0.0295332	0.0562698
Q6NUP7	PPP4R4	unknown	Cytosol	0.0131438	0.971241	0.000378004	unknown	A6	0.0118356	0.518043	0.111843	0.0713417	0.00657891	0.0219007	0.0891033	0.06251	0.0203606	0.0287303	0.0577528
Q6NUQ1	RINT1	unknown	Secretory Pathway	0.0042085	0.995789	1.77234e-05	unknown	A6	0.0116458	0.51766	0.114667	0.0731454	0.00660473	0.0218812	0.0797512	0.0639814	0.0208752	0.0294565	0.0603311
Q6NUQ4	TMEM214	unknown	Plasma Membrane	0.00196281	0.996954	5.97853e-06	unknown	A6	0.0116595	0.518266	0.114801	0.0732341	0.00661287	0.0238674	0.0805376	0.0640562	0.0208996	0.0294909	0.0565742
Q6NV74	CRACDL	unknown	Cytosol	0.549531	0.4483	0.303177	unknown	A6	0.0059303	0.78258	0.0517373	0.0329297	0.0029806	0.00993987	0.0361164	0.0296105	0.00939793	0.0132612	0.0255163
Q6NVY1	HIBCH	Mitochondria	Mitochondria	1	0	1	Mitochondria	A6	0	0	1	0	0	0	0	0	0	0	0
Q6NXE6	ARMC6	unknown	Secretory Pathway	0.00154672	0.998215	2.76082e-06	unknown	A6	0.0116745	0.518922	0.114947	0.073323	0.00662082	0.0219937	0.0801218	0.0641373	0.0209261	0.0295282	0.0578061
Q6NXR4	TTI2	unknown	Secretory Pathway	0.00896399	0.990959	8.10396e-05	unknown	A6	0.0115894	0.51515	0.114183	0.07279	0.00657766	0.0217728	0.0793644	0.0636711	0.020774	0.0293136	0.0648144
Q6NXT4	SLC30A6	unknown	Cytosol	0.999735	0.000235967	0.999499	Cytosol	A6	2.76582e-06	0.999858	3.02097e-05	1.73327e-05	1.56509e-06	5.48008e-06	1.88982e-05	1.51613e-05	4.94669e-06	6.98015e-06	3.91154e-05
Q6NXT6	TAPT1	unknown	Cytosol	0.0182871	0.957874	0.000770366	unknown	A6	0.0112478	0.516237	0.110302	0.0703607	0.00904254	0.024946	0.0841243	0.0625707	0.0200804	0.0283349	0.0627529
Q6NY19	KANK3	unknown	Nucleus	0.998816	0.00118424	0.997633	Nucleus	A6	1.38498e-05	0.000615627	0.000136368	0.998903	7.85467e-06	2.60195e-05	9.4844e-05	7.60898e-05	2.48258e-05	3.50311e-05	6.67438e-05
Q6NYC1	JMJD6	unknown	Postsynapse	0.913145	0.0868526	0.833836	unknown	A6	0.00101575	0.0451503	0.0100013	0.00637968	0.000576071	0.00190828	0.920101	0.00558045	0.00182074	0.00256919	0.00489746
Q6NYC8	PPP1R18	unknown	Cytoskeleton	0.00404183	0.99131	3.5124e-05	unknown	A6	0.0156353	0.515781	0.114154	0.0736427	0.00657861	0.0225307	0.0793925	0.0636936	0.0207815	0.029324	0.0584854
Q6NZ67	MZT2B	unknown	Cytosol	0.58632	0.410243	0.345786	unknown	A6	0.00585708	0.799585	0.0472427	0.0301351	0.0027211	0.00929569	0.0328952	0.0276188	0.00860018	0.0121354	0.0239142
Q6NZI2	CAVIN1	unknown	Nucleus	0.405719	0.594183	0.164648	unknown	A6	0.0069495	0.308886	0.0684214	0.449364	0.00394101	0.0131526	0.0475872	0.0381774	0.0124562	0.0175765	0.0334881
Q6P158	DHX57	unknown	Secretory Pathway	0.122393	0.845125	0.0189557	unknown	A6	0.00988382	0.439338	0.097318	0.0620779	0.00593516	0.0504763	0.0679283	0.0543014	0.0177168	0.0249997	0.170025
Q6P161	MRPL54	unknown	Mitochondria	0.0334074	0.966593	0.00111606	unknown	A6	0.0113044	0.502483	0.144713	0.0710002	0.00641108	0.0212375	0.0774129	0.0621055	0.0202632	0.0285928	0.0544771
Q6P179	ERAP2	unknown	Secretory Pathway	1.43564e-05	0.999983	2.49767e-10	unknown	A6	0.0116949	0.519841	0.11515	0.0734528	0.00663254	0.0219741	0.0800871	0.0642508	0.0209631	0.0295805	0.0563734
Q6P1A2	LPCAT3	unknown	Cytosol	0.99854	0.00133642	0.997206	Cytosol	A6	1.5664e-05	0.999235	0.00016239	9.81653e-05	8.864e-06	3.18465e-05	0.000107032	8.58674e-05	2.8016e-05	3.95326e-05	0.00018756
Q6P1J9	CDC73	unknown	Nucleus	0.999932	6.77841e-05	0.999864	Nucleus	A6	7.9274e-07	3.52375e-05	7.80548e-06	0.999937	4.49589e-07	1.48932e-06	5.42872e-06	4.35526e-06	1.42099e-06	2.00512e-06	3.82031e-06
Q6P1L5	FAM117B	unknown	Secretory Pathway	0.0171394	0.96736	0.000559435	unknown	A6	0.0113622	0.504816	0.111394	0.07106	0.00904565	0.0294009	0.0798461	0.0625213	0.0202792	0.0286155	0.0716597
Q6P1L8	MRPL14	Mitochondria	Mitochondria	1	0	1	Mitochondria	A6	0	0	1	0	0	0	0	0	0	0	0
Q6P1M0	SLC27A4	unknown	Cytosol	0.554534	0.43874	0.311238	unknown	A6	0.0051867	0.782613	0.051184	0.0322273	0.00311516	0.00984416	0.039071	0.0296996	0.00919753	0.0129784	0.0248837
Q6P1N0	CC2D1A	unknown	Cytosol	0.843414	0.155143	0.712564	unknown	A6	0.00218859	0.924065	0.0178735	0.0113961	0.00104494	0.00353526	0.0125195	0.0105745	0.00325234	0.00458929	0.00896093
Q6P1N9	TATDN1	unknown	Cytosol	0.540507	0.407695	0.320145	unknown	A6	0.00580351	0.752447	0.0950476	0.0299492	0.0027055	0.0091795	0.0326516	0.0261952	0.00854671	0.01206	0.0254145
Q6P1Q0	LETMD1	unknown	Mitochondria	0.889677	0.0142649	0.876986	unknown	A6	0.00016683	0.00741562	0.89132	0.00104782	9.46144e-05	0.000313422	0.0972003	0.00091655	0.000299043	0.000421972	0.000803971
Q6P1Q9	METTL2B	unknown	Secretory Pathway	0.00249356	0.997505	6.22122e-06	unknown	A6	0.0116659	0.518553	0.114865	0.0732709	0.00661611	0.021918	0.0798887	0.0640916	0.0209112	0.0295072	0.0587129
Q6P1S2	C3orf33	unknown	Mitochondria	0.576498	0.0230653	0.563201	unknown	A6	0.00026975	0.0119905	0.579154	0.00169424	0.000152984	0.000506778	0.402284	0.00148199	0.000483529	0.000682295	0.00129996
Q6P1X6	C8orf82	unknown	Mitochondria	0.214302	0.785013	0.0460722	unknown	A6	0.0091808	0.408089	0.304698	0.0576624	0.00520749	0.0174721	0.0628705	0.0504386	0.0164566	0.0232215	0.0447029
Q6P2E9	EDC4	unknown	Cytosol	0.247145	0.747079	0.0625081	unknown	A6	0.00894252	0.635514	0.0860685	0.0548762	0.00607845	0.0172311	0.0611532	0.0488099	0.0156614	0.0220994	0.0435653
Q6P2I3	FAHD2B	unknown	Cytoskeleton	1.1817e-05	0.999984	1.88213e-10	unknown	A6	0.0117067	0.519841	0.115153	0.0734529	0.00663338	0.0219713	0.0800878	0.0642509	0.0209632	0.0295806	0.0563591
Q6P2M8	PNCK	unknown	Secretory Pathway	0.00212297	0.996879	6.62653e-06	unknown	A6	0.0118606	0.518313	0.114794	0.0732266	0.00661256	0.0225147	0.0799186	0.0640662	0.0208981	0.0294887	0.058307
Q6P2Q9	PRPF8	Nucleus	Nucleus	1	0	1	Nucleus	A6	0	0	0	1	0	0	0	0	0	0	0
Q6P3S6	FBXO42	unknown	Cytosol	0.166406	0.780751	0.0364843	unknown	A6	0.009131	0.572279	0.0930247	0.0573608	0.00518036	0.0193941	0.0625291	0.0501648	0.0163673	0.0230954	0.0914736
Q6P3W7	SCYL2	unknown	Presynapse	0.916556	0.0810868	0.842236	unknown	A6	0.000948318	0.042153	0.00933732	0.00682822	0.000537821	0.00198613	0.00649412	0.921766	0.00169986	0.00239881	0.00585
Q6P499	NIPAL3	unknown	Cytoskeleton	0.00341897	0.993071	2.36912e-05	unknown	A6	0.015033	0.516247	0.114372	0.0729462	0.0065867	0.0220011	0.0795339	0.066953	0.0208182	0.0293761	0.0561327
Q6P4A7	SFXN4	unknown	Mitochondria	0.866909	0.0449665	0.827927	unknown	A6	0.000525888	0.0233758	0.872087	0.00330298	0.000298248	0.000988009	0.0917255	0.00288919	0.000942656	0.00133016	0.00253431
Q6P4E1	GOLM2	unknown	Secretory Pathway	0.0384871	0.953576	0.00178671	unknown	A6	0.0111522	0.499797	0.109807	0.0707699	0.0063456	0.0240594	0.0763705	0.0612691	0.0199903	0.0282078	0.0922306
Q6P4F2	FDX2	unknown	Mitochondria	0.747582	0.252026	0.559172	unknown	A6	0.00294746	0.131015	0.776603	0.0185123	0.00167161	0.00553739	0.0205771	0.0161931	0.00528334	0.00745518	0.0142042
Q6P4Q7	CNNM4	unknown	Mitochondria	0.0603098	0.937135	0.0037914	unknown	A6	0.0117164	0.488527	0.168223	0.0688367	0.00629497	0.0206885	0.0750537	0.0602129	0.0196456	0.0277214	0.05308
Q6P587	FAHD1	unknown	Mitochondria	0.672485	0.327383	0.452324	unknown	A6	0.00382878	0.17019	0.710184	0.0240477	0.00217142	0.00727472	0.0262196	0.021035	0.0068631	0.00968434	0.0185013
Q6P5X5	C22orf39	unknown	Secretory Pathway	0.00100743	0.998237	1.77646e-06	unknown	A6	0.0123262	0.518933	0.115025	0.0733246	0.00663759	0.021944	0.0799472	0.0641386	0.0209265	0.0295289	0.057268
Q6P6B1	ERICH5	unknown	Secretory Pathway	0.00474116	0.988507	5.44912e-05	unknown	A6	0.013691	0.515446	0.113829	0.072759	0.00660288	0.0245675	0.0791728	0.0635148	0.0207226	0.0292411	0.0604534
Q6P6B7	ANKRD16	unknown	Secretory Pathway	0.0131131	0.968722	0.000410152	unknown	A6	0.0114015	0.506431	0.111551	0.071157	0.0111447	0.0268904	0.0818157	0.0629355	0.0203078	0.0286558	0.0677103
Q6P6C2	ALKBH5	unknown	Postsynapse	0.0163372	0.964489	0.000580153	unknown	A6	0.0112798	0.501389	0.111063	0.0708469	0.00663725	0.0319616	0.0935817	0.0619703	0.0202191	0.0285306	0.0625208
Q6P995	FAM171B	unknown	Cytosol	0.632895	0.34644	0.413635	unknown	A6	0.00414792	0.812992	0.0398955	0.0254475	0.00607624	0.00945208	0.0295194	0.0341951	0.00726259	0.010248	0.0207639
Q6P996	PDXDC1	unknown	Secretory Pathway	0.00627764	0.989898	6.34185e-05	unknown	A6	0.0124406	0.514599	0.113989	0.0728073	0.00656577	0.0245294	0.0793641	0.0636029	0.0207517	0.0292822	0.0620683
Q6P9B6	MEAK7	unknown	Presynapse	0.576394	0.395709	0.34831	unknown	A6	0.00511404	0.222378	0.0455668	0.0290817	0.0026246	0.0153296	0.0316917	0.60182	0.00829545	0.0117055	0.0263932
Q6P9F7	LRRC8B	unknown	Cytosol	0.206322	0.789357	0.0434602	unknown	A6	0.00929358	0.616669	0.0909051	0.0581189	0.00523865	0.0189523	0.0632186	0.0507357	0.0165477	0.02335	0.0469704
Q6PCB0	VWA1	unknown	Postsynapse	1.17034e-20	1	0	unknown	A6	0.0116951	0.51985	0.115152	0.0734541	0.00663266	0.0219715	0.0800885	0.0642519	0.0209635	0.029581	0.05636
Q6PCB6	ABHD17C	unknown	Cytosol	0.0323648	0.962467	0.00121474	unknown	A6	0.0117197	0.532703	0.111007	0.0707539	0.00657443	0.0220802	0.077083	0.0619064	0.0201769	0.0284708	0.0575251
Q6PCB7	SLC27A1	unknown	Cytosol	0.0501263	0.924406	0.00378924	unknown	A6	0.0137608	0.530679	0.106448	0.067911	0.00616424	0.0228243	0.0740549	0.059587	0.0193788	0.0273449	0.0718477
Q6PCB8	EMB	unknown	Secretory Pathway	0.01759	0.982245	0.000312311	unknown	A6	0.0114874	0.51062	0.113108	0.0721499	0.0065149	0.0217464	0.0786665	0.0631111	0.0205913	0.0290558	0.0729493
Q6PCE3	PGM2L1	unknown	Cytosol	0.998509	0.00139361	0.997117	Cytosol	A6	1.66105e-05	0.999233	0.000163357	0.000102369	9.24332e-06	3.39355e-05	0.000111612	8.9542e-05	2.92149e-05	4.12243e-05	0.000169895
Q6PD74	AAGAB	unknown	Cytosol	0.356945	0.640674	0.12826	unknown	A6	0.00777252	0.689999	0.073779	0.0470712	0.00424995	0.014589	0.0513305	0.0413321	0.0134308	0.0189518	0.0374938
Q6PFW1	PPIP5K1	unknown	Cytosol	0.497119	0.499148	0.248983	unknown	A6	0.00691498	0.756601	0.0574786	0.0366659	0.00331969	0.0115794	0.0402921	0.0323824	0.0104639	0.0147653	0.0295364
Q6PGN9	PSRC1	unknown	Postsynapse	0.368926	0.631073	0.136107	unknown	A6	0.00738049	0.328063	0.0726694	0.0463549	0.00418569	0.0138656	0.419468	0.0405477	0.0132295	0.0186678	0.0355685
Q6PGP7	SKIC3	unknown	Cytosol	0.824071	0.170882	0.683253	unknown	A6	0.00253088	0.912904	0.0196777	0.0125526	0.00113341	0.00414152	0.0136931	0.0143424	0.00358228	0.00505486	0.0103873
Q6PH85	DCUN1D2	unknown	Postsynapse	0.995199	0.00480149	0.99042	Postsynapse	A6	5.61539e-05	0.00249605	0.000552902	0.000352689	3.18467e-05	0.000105496	0.995583	0.000308505	0.000100656	0.000142033	0.000270612
Q6PHR2	ULK3	unknown	Cytosol	0.384865	0.611425	0.149549	unknown	A6	0.00803878	0.702714	0.0704192	0.0449168	0.00414817	0.014003	0.048976	0.0394676	0.0128176	0.0180866	0.0364123
Q6PI25	CNIH2	unknown	Postsynapse	0.989404	0.0105963	0.97892	Postsynapse	A6	0.000123925	0.0055085	0.00122019	0.000778344	7.02818e-05	0.000232817	0.990252	0.000680835	0.000222136	0.00031345	0.000597209
Q6PI48	DARS2	Mitochondria	Mitochondria	1	0	1	Mitochondria	A6	0	0	1	0	0	0	0	0	0	0	0
Q6PI78	TMEM65	unknown	Mitochondria	0.61025	0.0635868	0.571447	unknown	A6	0.000743653	0.0330556	0.617573	0.00467071	0.000421751	0.00139711	0.331255	0.00408558	0.001333	0.00188096	0.00358375
Q6PID6	TTC33	unknown	Plasma Membrane	0.00192303	0.99701	5.7494e-06	unknown	A6	0.0119339	0.518295	0.114808	0.0734693	0.00661388	0.0238288	0.0798491	0.0640598	0.0209008	0.0294926	0.0567486
Q6PIL6	KCNIP4	unknown	Cytosol	0.0408462	0.954239	0.00186915	unknown	A6	0.0141407	0.536907	0.110021	0.0700929	0.00635777	0.021026	0.0775212	0.0613277	0.0200042	0.0282274	0.0543741
Q6PIU2	NCEH1	Secretory Pathway	Secretory Pathway	1	0	1	Secretory Pathway	A6	0	0	0	0	0	0	0	0	0	0	1
Q6PJF5	RHBDF2	unknown	Plasma Membrane	0.00164061	0.997458	4.1704e-06	unknown	A6	0.0116655	0.518528	0.114859	0.0734483	0.0066158	0.0235562	0.0798861	0.0640886	0.0209102	0.0295058	0.0569359
Q6PJG6	BRAT1	unknown	Postsynapse	0.00658485	0.991245	5.76484e-05	unknown	A6	0.0115927	0.515298	0.114144	0.072811	0.00657459	0.0223889	0.0859722	0.0636894	0.02078	0.0293221	0.0574266
Q6PJG9	LRFN4	unknown	Cytosol	0.8667	0.130437	0.75365	unknown	A6	0.00188508	0.934507	0.0150219	0.00958158	0.000866232	0.00304143	0.0104745	0.0103446	0.00273442	0.00385846	0.00768439
Q6PJI9	WDR59	unknown	Cytosol	0.0598501	0.925417	0.0044638	unknown	A6	0.0119574	0.540928	0.106564	0.0681785	0.00628767	0.0221507	0.0741153	0.0594606	0.0194	0.0273748	0.063583
Q6PJT7	ZC3H14	unknown	Nucleus	0.0224195	0.97758	0.000502636	unknown	A6	0.0114329	0.508195	0.11257	0.0942268	0.00648396	0.021479	0.0782929	0.0628114	0.0204935	0.0289178	0.0550964
Q6PJW8	CNST	unknown	Cytosol	0.0838795	0.912196	0.00736492	unknown	A6	0.0122859	0.558084	0.105045	0.067007	0.00607099	0.0202979	0.0735564	0.0588427	0.0191228	0.0269837	0.0527033
Q6PKG0	LARP1	unknown	Presynapse	0.720173	0.155369	0.608281	unknown	A6	0.00205976	0.0807684	0.0179284	0.0197226	0.00103051	0.00341439	0.0124432	0.730156	0.11547	0.00459597	0.0124111
Q6PL24	TMED8	unknown	Cytosol	0.267958	0.721422	0.0746472	unknown	A6	0.0104135	0.642989	0.0830876	0.0529918	0.00492367	0.0167896	0.0582853	0.0520511	0.0151235	0.0213404	0.042004
Q6PML9	SLC30A9	unknown	Mitochondria	0.79796	0.00404465	0.794732	unknown	A6	4.73025e-05	0.00210261	0.798425	0.000297096	2.68268e-05	8.88668e-05	0.19832	0.000259876	8.47899e-05	0.000119645	0.000227956
Q6PUV4	CPLX2	unknown	Cytosol	0.482186	0.51508	0.233821	unknown	A6	0.00664972	0.74995	0.0593767	0.037923	0.00348605	0.0120898	0.041252	0.0330949	0.0107979	0.0152366	0.030143
Q6QEF8	CORO6	unknown	Secretory Pathway	0.00504456	0.993552	3.25293e-05	unknown	A6	0.0116416	0.516504	0.114554	0.073372	0.00658989	0.0223101	0.079572	0.0641959	0.0208294	0.0293903	0.0610411
Q6QNY0	BLOC1S3	unknown	Peroxisome	0.0111174	0.985786	0.000158026	unknown	A6	0.0115289	0.51246	0.113515	0.07241	0.0176558	0.0216677	0.0797775	0.0633387	0.0206655	0.0291606	0.0578197
Q6QNY1	BLOC1S2	unknown	Secretory Pathway	0.0192731	0.978298	0.000418274	unknown	A6	0.0115623	0.508726	0.112682	0.0719252	0.00650398	0.0235349	0.0783504	0.0628575	0.0205085	0.0289391	0.0744099
Q6R327	RICTOR	unknown	Cytosol	0.0607937	0.935605	0.00391481	unknown	A6	0.0129214	0.547168	0.10776	0.0688048	0.00621922	0.0208263	0.0749312	0.0601145	0.0196136	0.0276762	0.0539656
Q6RW13	AGTRAP	unknown	Secretory Pathway	0.0123148	0.987245	0.000157076	unknown	A6	0.0115515	0.513219	0.113693	0.0725191	0.00657632	0.0220857	0.0790669	0.0634324	0.0206961	0.0292037	0.0679559
Q6STE5	SMARCD3	unknown	Cytosol	0.383245	0.614989	0.147554	unknown	A6	0.0080582	0.702947	0.0708304	0.045183	0.00409739	0.0137223	0.0492541	0.0395145	0.0128923	0.018192	0.0353086
Q6SZW1	SARM1	unknown	Presynapse	0.00632984	0.990982	5.70841e-05	unknown	A6	0.0118106	0.516097	0.114148	0.0727964	0.00657286	0.0224227	0.0793801	0.0700023	0.0207744	0.0293143	0.056682
Q6U841	SLC4A10	unknown	Postsynapse	0.0117287	0.9861	0.000163033	unknown	A6	0.0130132	0.512646	0.113642	0.0724331	0.00654446	0.0217248	0.090704	0.0633834	0.0206721	0.0291699	0.0560663
Q6UB35	MTHFD1L	Mitochondria	Mitochondria	1	0	1	Mitochondria	A6	0	0	1	0	0	0	0	0	0	0	0
Q6ULP2	AFTPH	unknown	Cytosol	0.771758	0.224092	0.598814	unknown	A6	0.00295032	0.888252	0.0258526	0.0164606	0.00166257	0.0051564	0.0184012	0.0171552	0.00469775	0.00662887	0.0127821
Q6UN15	FIP1L1	unknown	Nucleus	0.999946	5.44037e-05	0.999891	Nucleus	A6	6.36256e-07	2.82818e-05	6.26471e-06	0.99995	3.60841e-07	1.19533e-06	4.35711e-06	3.49555e-06	1.14049e-06	1.60932e-06	3.06619e-06
Q6UUV9	CRTC1	unknown	Cytosol	0.041184	0.953505	0.00191486	unknown	A6	0.0135891	0.536863	0.109946	0.0700391	0.00645468	0.0210843	0.0778053	0.0613304	0.0199888	0.0282057	0.0546937
Q6UVK1	CSPG4	Plasma Membrane	Plasma Membrane	1	0	1	Plasma Membrane	A6	0	0	0	0	0	1	0	0	0	0	0
Q6UVY6	MOXD1	unknown	Presynapse	0.674011	0.29702	0.473816	unknown	A6	0.00464318	0.166356	0.0342025	0.0218235	0.00197003	0.0148739	0.0237879	0.693095	0.00622658	0.00878616	0.0242356
Q6UW02	CYP20A1	unknown	Secretory Pathway	0.0369793	0.953603	0.00171572	unknown	A6	0.0111525	0.49573	0.109809	0.0700464	0.00632492	0.0302055	0.0763726	0.0614346	0.0199909	0.0282086	0.0907243
Q6UW56	ATRAID	unknown	Secretory Pathway	3.74587e-10	1	1.7795e-19	unknown	A6	0.0116951	0.51985	0.115152	0.0734541	0.00663266	0.0219715	0.0800885	0.0642519	0.0209635	0.029581	0.05636
Q6UW68	TMEM205	unknown	Secretory Pathway	0.0758443	0.855357	0.0109703	unknown	A6	0.0103508	0.444662	0.0984962	0.0628301	0.00567329	0.0864517	0.0685043	0.0557461	0.0179313	0.0253024	0.124052
Q6UW78	UQCC3	unknown	Postsynapse	0.638505	0.150303	0.542536	unknown	A6	0.00175781	0.0781352	0.228485	0.0110404	0.00101061	0.00330239	0.650543	0.00965729	0.00315089	0.00444613	0.0084711
Q6UWE0	LRSAM1	unknown	Cytosol	0.726746	0.26894	0.531294	unknown	A6	0.00360049	0.866554	0.0310358	0.0197548	0.00181748	0.00611227	0.0226458	0.0195882	0.00563793	0.00795554	0.0152973
Q6UWI2	PARM1	unknown	Postsynapse	0.973633	0.0262069	0.948117	unknown	A6	0.000306505	0.0136236	0.00317798	0.001925	0.000173821	0.000575804	0.975732	0.00168384	0.000549388	0.000775228	0.00147702
Q6UWP2	DHRS11	unknown	Cytosol	0.997614	0.00221356	0.995405	Cytosol	A6	2.59161e-05	0.998764	0.000257803	0.000162603	1.46818e-05	5.28785e-05	0.000177281	0.000142225	4.64039e-05	6.54794e-05	0.000290473
Q6UWP7	LCLAT1	unknown	Cytosol	0.428681	0.562886	0.187383	unknown	A6	0.00777605	0.721297	0.0648454	0.0414497	0.00382033	0.0133233	0.0450806	0.0361665	0.0118001	0.0166507	0.0377907
Q6UWR7	ENPP6	unknown	Presynapse	0.988483	0.0110681	0.977542	Presynapse	A6	0.000129442	0.00575374	0.00127451	0.000813094	7.34109e-05	0.000564868	0.000886426	0.989194	0.000232026	0.000327406	0.000751059
Q6UWS5	PET117	unknown	Postsynapse	0.999567	0.000433179	0.999134	Postsynapse	A6	5.06606e-06	0.000225188	4.98815e-05	3.18188e-05	2.87313e-06	9.51757e-06	0.999602	2.78326e-05	9.08094e-06	1.28139e-05	2.44139e-05
Q6UWT2	ENHO	unknown	Secretory Pathway	0.0119138	0.984701	0.00018227	unknown	A6	0.0121168	0.513324	0.114026	0.0724032	0.00657251	0.0222418	0.0788632	0.0632689	0.0206428	0.0291285	0.0674115
Q6UWU4	C6orf89	unknown	Secretory Pathway	4.0532e-05	0.999959	1.64285e-09	unknown	A6	0.0116946	0.519829	0.115147	0.0734511	0.00663239	0.0219706	0.0800852	0.0642493	0.0209626	0.0295798	0.0563982
Q6UWY5	OLFML1	unknown	Plasma Membrane	0.000276194	0.9997	8.29421e-08	unknown	A6	0.0116956	0.519693	0.115118	0.073443	0.00663067	0.0222411	0.0800734	0.0642327	0.0209572	0.0295722	0.0563432
Q6UX04	CWC27	unknown	Secretory Pathway	0.000808289	0.997937	1.66757e-06	unknown	A6	0.0116759	0.518777	0.114915	0.0733078	0.00664849	0.0225997	0.0804648	0.0641194	0.0209202	0.02952	0.057052
Q6UX07	DHRS13	unknown	Cytosol	0.993068	0.00632508	0.986787	Cytosol	A6	7.42792e-05	0.996356	0.000933552	0.00046462	4.19521e-05	0.000155849	0.000506566	0.000406399	0.000132596	0.000187103	0.000740919
Q6UX53	TMT1B	unknown	Presynapse	0.0136185	0.97463	0.0003455	unknown	A6	0.0113984	0.506661	0.112231	0.0715906	0.00646439	0.031353	0.0780566	0.0762404	0.0204317	0.0288306	0.0567425
Q6UX71	PLXDC2	unknown	Cytosol	0.695963	0.29979	0.48732	unknown	A6	0.00362519	0.851808	0.0345471	0.0222249	0.00199005	0.00742507	0.0240097	0.0192621	0.00628465	0.0088681	0.0199547
Q6UXB8	PI16	unknown	Presynapse	0.08412	0.863325	0.0114971	unknown	A6	0.0101247	0.448805	0.0994137	0.0634552	0.00572614	0.0449164	0.0691424	0.13959	0.0180983	0.0255381	0.0751895
Q6UXD5	SEZ6L2	unknown	Cytosol	0.055097	0.942941	0.0031438	unknown	A6	0.0113335	0.545284	0.108791	0.0692651	0.00625964	0.0210927	0.0755809	0.0610699	0.0197673	0.0278932	0.0536624
Q6UXF1	TMEM108	unknown	Cytosol	0.296118	0.575144	0.125807	unknown	A6	0.00699154	0.595106	0.185715	0.0422479	0.00381485	0.0132648	0.0460624	0.0369541	0.012057	0.0170134	0.0407732
Q6UXG2	ELAPOR1	unknown	Cytosol	0.993859	0.00580489	0.98809	Cytosol	A6	6.81735e-05	0.996877	0.000701035	0.000426509	3.85034e-05	0.000145559	0.000464905	0.000372976	0.000121691	0.000171715	0.00061183
Q6UXH1	CRELD2	unknown	Secretory Pathway	5.8838e-05	0.999941	3.46191e-09	unknown	A6	0.0116944	0.519819	0.115145	0.0734498	0.00663227	0.0219702	0.0800838	0.0642482	0.0209623	0.0295793	0.0564155
Q6UXK2	ISLR2	unknown	Cytosol	0.331306	0.522196	0.1583	unknown	A6	0.00745432	0.60277	0.0601319	0.038358	0.00346398	0.0171078	0.0418569	0.170918	0.010947	0.0154471	0.0315455
Q6UXN9	WDR82	unknown	Cytosol	0.113284	0.881279	0.0134491	unknown	A6	0.0114138	0.571416	0.101481	0.0647455	0.00584688	0.0203025	0.0706987	0.0566842	0.0184747	0.0260692	0.0528671
Q6UXU4	GSG1L	Postsynapse	Postsynapse	1	0	1	Postsynapse	A6	0	0	0	0	0	0	1	0	0	0	0
Q6UXV4	APOOL	Postsynapse	Postsynapse	1	0	1	Postsynapse	A6	0	0	0	0	0	0	1	0	0	0	0
Q6UXZ4	UNC5D	unknown	Cytosol	0.00652541	0.988396	7.57233e-05	unknown	A6	0.0148759	0.520342	0.11413	0.072603	0.00661161	0.021782	0.0791786	0.0635084	0.0207202	0.0292378	0.0570104
Q6V1X1	DPP8	unknown	Mitochondria	0.0022856	0.996886	7.11628e-06	unknown	A6	0.0116588	0.518232	0.117079	0.0732254	0.00662267	0.0219506	0.0805193	0.0640522	0.0208982	0.0294889	0.0562732
Q6VAB6	KSR2	unknown	Cytosol	0.258621	0.712246	0.0744193	unknown	A6	0.00844083	0.628882	0.0888423	0.0523174	0.00494538	0.0158057	0.0775372	0.047021	0.0149312	0.021069	0.0402083
Q6VN20	RANBP10	unknown	Plasma Membrane	2.8988e-06	0.999996	1.23811e-11	unknown	A6	0.011695	0.519847	0.115152	0.073455	0.00663263	0.0219743	0.0800882	0.0642517	0.0209634	0.0295809	0.0563599
Q6VY07	PACS1	unknown	Cytosol	0.889308	0.107809	0.793433	unknown	A6	0.00138747	0.945352	0.0124217	0.00791899	0.000722981	0.00257236	0.00885186	0.00912386	0.00226005	0.00318909	0.00619919
Q6WCQ1	MPRIP	unknown	Postsynapse	0.166296	0.833188	0.0277401	unknown	A6	0.0102188	0.433135	0.0959517	0.0612011	0.00552628	0.0183067	0.233025	0.053534	0.0174665	0.0246466	0.0469887
Q6X4W1	NSMF	unknown	Secretory Pathway	0.000917092	0.997912	1.91504e-06	unknown	A6	0.0116737	0.518817	0.114945	0.0733008	0.00661984	0.0222379	0.0806896	0.0641178	0.0209197	0.0295193	0.0571594
Q6XE24	RBMS3	unknown	Secretory Pathway	0.0189757	0.981024	0.000360077	unknown	A6	0.0114732	0.509985	0.112967	0.0720603	0.0065068	0.0215545	0.0785687	0.0630327	0.0205657	0.0290197	0.0742662
Q6XQN6	NAPRT	unknown	Cytosol	0.990396	0.00913823	0.981346	Cytosol	A6	0.00011978	0.995146	0.00114053	0.00067129	6.06108e-05	0.000225319	0.000731867	0.000587149	0.000191569	0.000270318	0.000855081
Q6XR72	SLC30A10	unknown	Postsynapse	0.998547	0.00145285	0.997096	Postsynapse	A6	1.69912e-05	0.000755265	0.000167299	0.000106718	9.63631e-06	3.19213e-05	0.998664	9.33486e-05	3.04569e-05	4.29769e-05	8.18828e-05
Q6XUX3	DSTYK	unknown	Secretory Pathway	0.00813523	0.991154	7.19667e-05	unknown	A6	0.0116319	0.515264	0.11414	0.0728185	0.00666805	0.0223188	0.0793813	0.0636837	0.020778	0.0293194	0.0639966
Q6XZF7	DNMBP	unknown	Secretory Pathway	0.0191142	0.96236	0.00071945	unknown	A6	0.0112549	0.500283	0.110818	0.0707889	0.00638301	0.0395596	0.077074	0.0618442	0.0201744	0.0284676	0.0733528
Q6Y1H2	HACD2	unknown	Secretory Pathway	0.0203049	0.978721	0.000432064	unknown	A6	0.011523	0.508788	0.112702	0.0718919	0.00682402	0.0220677	0.0783843	0.0628847	0.0205174	0.0289516	0.0754657
Q6Y288	B3GLCT	Secretory Pathway	Secretory Pathway	1	0	1	Secretory Pathway	A6	0	0	0	0	0	0	0	0	0	0	1
Q6Y7W6	GIGYF2	unknown	Cytosol	0.57272	0.417553	0.333579	unknown	A6	0.00604838	0.789785	0.0480836	0.0306795	0.00277022	0.0100878	0.0334542	0.0323434	0.00875343	0.0123517	0.0256427
Q6YBV0	SLC36A4	unknown	Cytosol	0.997565	0.00224448	0.995326	Cytosol	A6	2.7448e-05	0.998731	0.000280493	0.000164866	1.48869e-05	5.29319e-05	0.000179757	0.000144212	4.70521e-05	6.6394e-05	0.000290638
Q6YHK3	CD109	unknown	Secretory Pathway	0.0427578	0.92812	0.00307342	unknown	A6	0.0108594	0.482484	0.106875	0.0681896	0.0061559	0.0450304	0.0743317	0.0640964	0.0194566	0.0274548	0.0950666
Q6YN16	HSDL2	unknown	Mitochondria	0.0248421	0.972313	0.00068781	unknown	A6	0.0115094	0.507104	0.136806	0.0714265	0.00678281	0.021691	0.077871	0.062473	0.0203831	0.028762	0.0551916
Q6YP21	KYAT3	unknown	Mitochondria	0.298679	0.701043	0.0892923	unknown	A6	0.00821031	0.364559	0.379406	0.0514945	0.00465139	0.0155203	0.0561455	0.0450435	0.0146963	0.0207376	0.0395351
Q6ZMG9	CERS6	unknown	Cytosol	0.138347	0.849243	0.0208567	unknown	A6	0.0109877	0.579825	0.0977934	0.0623938	0.0056655	0.0205077	0.0680545	0.0548232	0.0178031	0.0251215	0.0570243
Q6ZMI0	PPP1R21	unknown	Cytosol	0.0264061	0.957029	0.0011347	unknown	A6	0.0132546	0.523917	0.110774	0.0703346	0.00634795	0.0213362	0.0766473	0.0738221	0.0201236	0.0283099	0.0551331
Q6ZMJ2	SCARA5	unknown	Cytosol	0.866636	0.130504	0.753537	unknown	A6	0.00188588	0.934479	0.0150297	0.00958653	0.000866683	0.00304286	0.01048	0.0103448	0.00273583	0.00386046	0.00768821
Q6ZMQ8	AATK	unknown	Postsynapse	0.00906003	0.987708	0.000111365	unknown	A6	0.0138111	0.513471	0.113767	0.0725512	0.00656827	0.0217123	0.0881641	0.0634636	0.0207058	0.0292174	0.0565678
Q6ZMT1	STAC2	unknown	Cytosol	0.0108245	0.985792	0.000153793	unknown	A6	0.0116001	0.523288	0.113521	0.0724135	0.00654431	0.0223045	0.0790318	0.0633406	0.0206657	0.0291608	0.0581293
Q6ZMW3	EML6	unknown	Cytosol	0.0670131	0.930245	0.00467451	unknown	A6	0.0115145	0.5506	0.107515	0.068412	0.0061728	0.0210234	0.074502	0.0598526	0.0195018	0.0275176	0.0533874
Q6ZN44	UNC5A	unknown	Postsynapse	0.0152138	0.982878	0.000260492	unknown	A6	0.012612	0.510949	0.113791	0.0721964	0.00656539	0.0216629	0.093931	0.0632036	0.0206046	0.0290746	0.0554092
Q6ZNE5	ATG14	unknown	Mitochondria	0.0280939	0.971906	0.000789266	unknown	A6	0.0113665	0.505245	0.140011	0.0713905	0.00644632	0.0213542	0.0778385	0.0624469	0.0203746	0.02875	0.0547766
Q6ZNW5	GDPGP1	unknown	Cytosol	0.0177278	0.973521	0.000469414	unknown	A6	0.0135872	0.523812	0.112559	0.0715092	0.00647044	0.0216839	0.0790347	0.0670714	0.0204084	0.0287978	0.0550655
Q6ZPD9	DPY19L3	unknown	Cytosol	0.999288	0.000671291	0.998617	Cytosol	A6	7.85428e-06	0.999637	7.75355e-05	4.93091e-05	4.45244e-06	1.50608e-05	5.37627e-05	4.31317e-05	1.40726e-05	1.98575e-05	7.82046e-05
Q6ZRP7	QSOX2	unknown	Secretory Pathway	1.10954e-34	1	0	unknown	A6	0.0116951	0.51985	0.115152	0.0734541	0.00663266	0.0219715	0.0800885	0.0642519	0.0209635	0.029581	0.05636
Q6ZS17	RIPOR1	unknown	Secretory Pathway	0.0193728	0.978977	0.000407277	unknown	A6	0.0118377	0.508922	0.112731	0.071918	0.00684028	0.0224128	0.0784048	0.0629031	0.0205228	0.0289592	0.074548
Q6ZSJ8	C1orf122	unknown	Secretory Pathway	0.0369774	0.962849	0.00137375	unknown	A6	0.0112606	0.500537	0.110973	0.0707255	0.00638815	0.0212277	0.0771131	0.0618649	0.0201847	0.0284821	0.0912436
Q6ZSJ9	SHISA6	Postsynapse	Postsynapse	1	0	1	Postsynapse	A6	0	0	0	0	0	0	1	0	0	0	0
Q6ZSM3	SLC16A12	unknown	Cytosol	0.863342	0.133931	0.747714	unknown	A6	0.00192901	0.932966	0.0154243	0.00983821	0.000889535	0.00311707	0.0107587	0.0104233	0.00280767	0.00396182	0.00788431
Q6ZSS7	MFSD6	unknown	Presynapse	0.185336	0.805449	0.0360574	unknown	A6	0.0145809	0.418972	0.092755	0.0591808	0.00534227	0.0190704	0.0645072	0.237088	0.0168858	0.023826	0.0477921
Q6ZSY5	PPP1R3F	unknown	Cytosol	0.790918	0.206089	0.627919	unknown	A6	0.0026773	0.898053	0.0237334	0.0151381	0.00138221	0.00491701	0.0167529	0.0147185	0.00432034	0.00609631	0.0122106
Q6ZSZ5	ARHGEF18	unknown	Secretory Pathway	0.0045517	0.993195	3.09755e-05	unknown	A6	0.0116593	0.516312	0.114369	0.0729549	0.00678235	0.0219221	0.0814553	0.0638158	0.0208208	0.0293797	0.0605281
Q6ZT12	UBR3	unknown	Cytosol	0.0449236	0.951693	0.00217012	unknown	A6	0.0116774	0.539661	0.10959	0.0699062	0.00631474	0.0212516	0.0778017	0.0611522	0.0199508	0.0281521	0.0545425
Q6ZT21	TMPPE	unknown	Cytosol	0.181044	0.809083	0.0345645	unknown	A6	0.0103976	0.601645	0.0932792	0.0595264	0.00540624	0.0194128	0.0647982	0.0519851	0.0169612	0.0239335	0.0526544
Q6ZTN6	ANKRD13D	unknown	Cytosol	0.549869	0.448386	0.303316	unknown	A6	0.00583024	0.782963	0.0516457	0.0329358	0.00297426	0.00992582	0.0366842	0.0288367	0.00939974	0.0132637	0.0255412
Q6ZTW0	TPGS1	unknown	Cytosol	0.038221	0.937406	0.00239239	unknown	A6	0.0149471	0.525531	0.107944	0.0688568	0.00622149	0.0248833	0.0755328	0.0605712	0.0196513	0.0277295	0.068131
Q6ZU35	CRACD	unknown	Cytosol	0.0915061	0.873674	0.0115596	unknown	A6	0.0119807	0.545685	0.110212	0.0641816	0.0057954	0.0196582	0.0699712	0.0561353	0.0183153	0.0258442	0.0722207
Q6ZUT9	DENND5B	unknown	Plasma Membrane	0.000743942	0.99793	1.53974e-06	unknown	A6	0.0116786	0.518842	0.115425	0.0733022	0.00661912	0.0226699	0.0802893	0.0641972	0.0209201	0.0295198	0.056537
Q6ZUX7	LHFPL2	unknown	Cytosol	0.999815	0.000172727	0.999642	Cytosol	A6	2.02006e-06	0.999904	1.99248e-05	1.26875e-05	1.14564e-06	3.81793e-06	1.38334e-05	1.1098e-05	3.62096e-06	5.10944e-06	2.2375e-05
Q6ZV29	PNPLA7	unknown	Cytosol	0.0118964	0.976648	0.000277804	unknown	A6	0.0133919	0.519607	0.112465	0.0718249	0.00667849	0.0238172	0.0782186	0.062752	0.020474	0.0288903	0.0618811
Q6ZV70	LANCL3	unknown	Cytosol	0.215078	0.780738	0.0471584	unknown	A6	0.00923425	0.620945	0.0911634	0.0573767	0.00519884	0.0175341	0.0625281	0.050164	0.016367	0.0230951	0.0463936
Q6ZV89	SH2D5	unknown	Cytosol	0.219323	0.775593	0.0492177	unknown	A6	0.00965303	0.622515	0.0893135	0.0569706	0.00516186	0.0172648	0.0658575	0.0498565	0.0162591	0.0229428	0.044205
Q6ZVC0	NYAP1	unknown	Postsynapse	0.699791	0.254441	0.521735	unknown	A6	0.00298064	0.132271	0.0750617	0.0186898	0.00168808	0.00559049	0.720169	0.0163484	0.00533398	0.00752664	0.0143403
Q6ZVD8	PHLPP2	unknown	Secretory Pathway	0.00739075	0.991391	6.36276e-05	unknown	A6	0.0116195	0.515374	0.114161	0.0728226	0.00657572	0.0229716	0.0793996	0.0637009	0.020783	0.0293264	0.0632655
Q6ZVF9	GPRIN3	unknown	Plasma Membrane	0.00451124	0.990644	4.22055e-05	unknown	A6	0.0115875	0.515105	0.114075	0.0729313	0.00657067	0.0262771	0.0793397	0.0637738	0.0207674	0.0293043	0.060268
Q6ZVK8	NUDT18	unknown	Cytosol	0.974975	0.0242213	0.95136	Cytosol	A6	0.000338678	0.987566	0.00297633	0.0017802	0.000160664	0.000586604	0.00193984	0.00155626	0.000507833	0.00071649	0.00187078
Q6ZVL6	KIAA1549L	unknown	Postsynapse	0.00578655	0.982174	0.000103151	unknown	A6	0.012071	0.514194	0.113202	0.0721447	0.00979026	0.0224555	0.0844474	0.0665622	0.0205898	0.0290537	0.0554898
Q6ZVM7	TOM1L2	unknown	Cytosol	0.976993	0.0223683	0.955139	Cytosol	A6	0.000342537	0.988621	0.00277064	0.00164407	0.000148396	0.000536418	0.00179145	0.00143721	0.000468919	0.000661678	0.00157766
Q6ZWB6	KCTD8	unknown	Secretory Pathway	0.0149263	0.980449	0.000291819	unknown	A6	0.0114934	0.509686	0.112901	0.0720182	0.00678756	0.0233107	0.0810588	0.0630032	0.0205536	0.0290027	0.0701844
Q6ZWT7	MBOAT2	unknown	Secretory Pathway	0.0703984	0.926535	0.00517179	unknown	A6	0.0108359	0.482117	0.106703	0.0680939	0.00614617	0.0229185	0.0742048	0.0595317	0.0194234	0.0274079	0.122618
Q6ZXV5	TMTC3	unknown	Secretory Pathway	0.0542151	0.923821	0.00413003	unknown	A6	0.0108889	0.480817	0.10638	0.0678588	0.00612739	0.0322428	0.07399	0.0687197	0.0193665	0.0273276	0.106282
Q709C8	VPS13C	unknown	Cytoskeleton	0.0036038	0.982357	6.35835e-05	unknown	A6	0.0150925	0.514113	0.113676	0.0728164	0.00651569	0.0219645	0.0786754	0.0658124	0.0238629	0.0290591	0.0584129
Q709F0	ACAD11	unknown	Secretory Pathway	0.0187627	0.979856	0.000377955	unknown	A6	0.0114653	0.509378	0.112833	0.0719745	0.00752166	0.0218813	0.0784754	0.0629577	0.0205412	0.0289852	0.0739874
Q70CQ3	USP30	unknown	Postsynapse	0.0211898	0.977923	0.000467809	unknown	A6	0.0114369	0.508373	0.11335	0.0718325	0.00648623	0.0215588	0.0995101	0.0628334	0.0205007	0.028928	0.0551909
Q70CQ4	USP31	unknown	Cytosol	0.323552	0.672122	0.106085	unknown	A6	0.00799276	0.672954	0.0776069	0.0493702	0.00449547	0.0149598	0.0571668	0.0433267	0.01409	0.0198821	0.0381551
Q70E73	RAPH1	unknown	Cytosol	0.36266	0.633524	0.132906	unknown	A6	0.0085012	0.691997	0.0729552	0.0465362	0.00420271	0.0143262	0.0509438	0.0414663	0.0132809	0.0187403	0.0370506
Q70EL1	USP54	unknown	Postsynapse	0.00660729	0.985363	9.67096e-05	unknown	A6	0.0115246	0.516132	0.113467	0.072379	0.0068223	0.0229071	0.0855235	0.0633125	0.0206567	0.0291481	0.0581279
Q70EL4	USP43	unknown	Secretory Pathway	4.35825e-05	0.999956	1.92787e-09	unknown	A6	0.0116946	0.519827	0.115147	0.0734509	0.00663237	0.0219705	0.0800856	0.0642491	0.0209626	0.0295797	0.0564011
Q70IA6	MOB2	unknown	Secretory Pathway	0.00704007	0.991334	6.10096e-05	unknown	A6	0.0117498	0.51535	0.114154	0.0728179	0.00657872	0.0231022	0.0795103	0.0637184	0.0207818	0.0293247	0.0629116
Q70UQ0	IKBIP	unknown	Cytosol	0.999737	0.000229616	0.999507	Cytosol	A6	2.68793e-06	0.999856	2.95941e-05	1.68662e-05	1.52296e-06	5.33845e-06	1.83896e-05	1.47533e-05	4.81355e-06	6.79228e-06	4.33165e-05
Q70YC5	ZNF365	unknown	Cytosol	0.362488	0.631889	0.133436	unknown	A6	0.00811201	0.690975	0.0727742	0.0464148	0.00420429	0.0141574	0.0545575	0.04069	0.0132466	0.0186919	0.0361764
Q70Z35	PREX2	unknown	Mitochondria	0.00094556	0.998016	1.87568e-06	unknown	A6	0.0116972	0.518828	0.115869	0.0733104	0.00676364	0.0220488	0.07993	0.0641294	0.0209219	0.0295224	0.0569789
Q712K3	UBE2R2	unknown	Cytosol	0.213093	0.759034	0.0513482	unknown	A6	0.00888864	0.607676	0.0889325	0.0557968	0.00504418	0.0180835	0.0607899	0.0487694	0.015912	0.022453	0.0676538
Q719H9	KCTD1	unknown	Secretory Pathway	0.00452064	0.994987	2.26623e-05	unknown	A6	0.0116386	0.517244	0.114575	0.0730868	0.00659941	0.0223506	0.079687	0.0639298	0.0208584	0.0294327	0.0605981
Q71H61	ILDR2	unknown	Cytosol	0.151747	0.813821	0.0282521	unknown	A6	0.00961018	0.574812	0.0937478	0.0597785	0.00539925	0.0179209	0.0993267	0.0522935	0.0170605	0.0240737	0.0459773
Q71RC2	LARP4	unknown	Postsynapse	0.000774919	0.999225	6.005e-07	unknown	A6	0.011686	0.519447	0.115063	0.0733972	0.00662752	0.0219544	0.0808013	0.0642022	0.0209473	0.0295581	0.0563163
Q71RG4	TMUB2	unknown	Secretory Pathway	0.0146229	0.984202	0.000231011	unknown	A6	0.0115104	0.511738	0.113499	0.0723394	0.00657237	0.0224421	0.0788232	0.0632369	0.0206323	0.0291137	0.0700925
Q71U36	TUBA1A	unknown	Cytosol	0.873494	0.125264	0.764076	unknown	A6	0.0017216	0.938612	0.0144272	0.00921603	0.000848104	0.00302135	0.0100322	0.00804947	0.00262597	0.00370544	0.0077405
Q71UM5	RPS27L	unknown	Ribosome	0.999872	2.09611e-06	0.99987	Ribosome	A6	2.45142e-08	1.08966e-06	2.41371e-07	0.000125617	1.39028e-08	4.60545e-08	1.67874e-07	3.04343e-07	4.39417e-08	0.999872	1.18146e-07
Q75T13	PGAP1	unknown	Secretory Pathway	0.0554037	0.930805	0.00383365	unknown	A6	0.0118886	0.483879	0.107184	0.0683721	0.00621862	0.0326983	0.075011	0.0598375	0.0195129	0.0275342	0.107864
Q765P7	MTSS2	unknown	Presynapse	0.0191171	0.966289	0.000644464	unknown	A6	0.0128399	0.502646	0.111285	0.0728612	0.00640906	0.022823	0.0773886	0.081203	0.0203161	0.0285838	0.0636447
Q76B58	BRINP3	unknown	Mitochondria	0.0235135	0.969212	0.000723925	unknown	A6	0.011335	0.503845	0.13512	0.0711941	0.00646107	0.0225912	0.0776227	0.0622738	0.0203181	0.0286703	0.060568
Q76G19	PDZD4	unknown	Cytosol	0.48455	0.499279	0.242625	unknown	A6	0.00600407	0.7441	0.0576792	0.0366741	0.00365029	0.0112152	0.0539175	0.033166	0.0104666	0.0147692	0.0283578
Q76I76	SSH2	unknown	Postsynapse	0.0389345	0.961029	0.00151732	unknown	A6	0.0112508	0.499591	0.110666	0.0705915	0.00637418	0.0211157	0.115902	0.061748	0.0201465	0.0284282	0.0541863
Q76N89	HECW1	unknown	Postsynapse	0.00888174	0.990226	8.68091e-05	unknown	A6	0.0121543	0.514811	0.114027	0.0727362	0.00656785	0.02177	0.0881874	0.063624	0.0207586	0.0292919	0.0560714
Q76NI1	KNDC1	unknown	Cytosol	0.133082	0.856521	0.0190945	unknown	A6	0.013136	0.578344	0.0986302	0.0629152	0.00568101	0.0207988	0.0686214	0.0550539	0.0179557	0.0253368	0.0535273
Q7KYR7	BTN2A1	unknown	Cytosol	0.104598	0.883106	0.0122268	unknown	A6	0.0113089	0.56368	0.102009	0.0648978	0.00586939	0.0209714	0.0707266	0.0567413	0.018513	0.0261232	0.0591595
Q7KZF4	SND1	unknown	Presynapse	0.0567929	0.921947	0.00443286	unknown	A6	0.0152224	0.479439	0.10617	0.0681246	0.00611496	0.0210354	0.0738373	0.11603	0.0267926	0.0272721	0.0599614
Q7KZI7	MARK2	unknown	Cytosol	0.26251	0.727456	0.0715454	unknown	A6	0.00924983	0.640677	0.0837779	0.0534347	0.00502618	0.0166806	0.0637832	0.0477405	0.01525	0.0215189	0.0428608
Q7KZN9	COX15	unknown	Mitochondria	0.822918	0.0104957	0.814281	unknown	A6	0.000122748	0.00545617	0.824126	0.00077095	6.96142e-05	0.000230605	0.167427	0.000674367	0.000220026	0.000310473	0.000591535
Q7L014	DDX46	unknown	Nucleus	0.0531627	0.93621	0.00339126	unknown	A6	0.0195195	0.486688	0.107807	0.121931	0.00620956	0.0225606	0.0750461	0.0601533	0.0196262	0.0276941	0.0527648
Q7L099	RUFY3	unknown	Cytosol	0.925593	0.0737712	0.857311	unknown	A6	0.00101472	0.963943	0.00849638	0.0054188	0.000489487	0.00169369	0.00599419	0.0049501	0.0015465	0.00218223	0.00427135
Q7L0J3	SV2A	unknown	Presynapse	0.427803	0.56479	0.186184	unknown	A6	0.00761933	0.293822	0.065037	0.0414984	0.00374606	0.0158046	0.0452332	0.464092	0.01184	0.0167071	0.0346006
Q7L0Y3	TRMT10C	Mitochondria	Mitochondria	1	0	1	Mitochondria	A6	0	0	1	0	0	0	0	0	0	0	0
Q7L1I2	SV2B	unknown	Presynapse	0.261138	0.71755	0.0737585	unknown	A6	0.0105761	0.375405	0.0826274	0.0527111	0.00475926	0.0255317	0.0574675	0.307242	0.0150424	0.0212259	0.0474119
Q7L1Q6	BZW1	unknown	Cytosol	0.596942	0.400881	0.357639	unknown	A6	0.00497172	0.80534	0.0461691	0.0295002	0.00265963	0.00930583	0.0321063	0.0258517	0.00840388	0.0118585	0.0238336
Q7L1V2	MON1B	unknown	Presynapse	0.0181999	0.972669	0.000497413	unknown	A6	0.0127384	0.50568	0.112032	0.0717102	0.00645139	0.021997	0.0778996	0.0806958	0.0204134	0.0287726	0.0616097
Q7L1W4	LRRC8D	unknown	Cytosol	0.864346	0.133771	0.748722	unknown	A6	0.00186111	0.933887	0.0154057	0.00984286	0.000938253	0.00329171	0.0107135	0.00859521	0.0028043	0.00395707	0.00870364
Q7L266	ASRGL1	unknown	Cytosol	0.999318	0.000629695	0.998689	Cytosol	A6	7.46081e-06	0.999645	7.56969e-05	4.62537e-05	4.17655e-06	1.50421e-05	5.04313e-05	4.04591e-05	1.32006e-05	1.8627e-05	8.31537e-05
Q7L2E3	DHX30	unknown	Presynapse	0.0111683	0.980319	0.000219806	unknown	A6	0.0122263	0.509869	0.112913	0.0720122	0.00650212	0.0230302	0.0785122	0.0741557	0.0206303	0.0289989	0.0611507
Q7L2H7	EIF3M	unknown	Ribosome	0.962113	0.0007944	0.961349	Ribosome	A6	9.29107e-06	0.000412969	9.1477e-05	0.0302942	5.26899e-06	1.74541e-05	6.36223e-05	0.0069022	1.67272e-05	0.962137	4.99241e-05
Q7L2J0	MEPCE	unknown	Cytosol	0.214296	0.766022	0.0501405	unknown	A6	0.0103233	0.612512	0.0942547	0.0562902	0.00509048	0.0173265	0.0613495	0.0492184	0.0160585	0.0226597	0.0549166
Q7L311	ARMCX2	unknown	Cytosol	0.0709205	0.925171	0.00530689	unknown	A6	0.0130406	0.55187	0.106594	0.0679634	0.00615797	0.0204996	0.0741448	0.0595599	0.0193948	0.0273675	0.0534068
Q7L3B6	CDC37L1	unknown	Secretory Pathway	0.00689917	0.988156	8.17142e-05	unknown	A6	0.0121055	0.515506	0.113791	0.0725935	0.00719369	0.0235258	0.079146	0.0636007	0.0207152	0.0292307	0.0625916
Q7L3T8	PARS2	Mitochondria	Mitochondria	1	0	1	Mitochondria	A6	0	0	1	0	0	0	0	0	0	0	0
Q7L4E1	MIGA2	unknown	Postsynapse	0.509868	0.489382	0.260348	unknown	A6	0.00574859	0.254405	0.0570775	0.0359471	0.0032459	0.0107524	0.549062	0.0314437	0.0102592	0.0144764	0.0275821
Q7L4I2	RSRC2	unknown	Nucleus	3.33764e-05	0.999967	1.11399e-09	unknown	A6	0.0116947	0.519832	0.115148	0.073485	0.00663244	0.0219707	0.0800858	0.0642498	0.0209628	0.0295801	0.0563581
Q7L513	FCRLA	unknown	Ribosome	0.99289	6.80872e-05	0.992823	Ribosome	A6	7.96288e-07	3.53951e-05	7.84038e-06	0.00683671	4.51599e-07	1.49597e-06	5.453e-06	0.000214062	1.42769e-06	0.992892	4.05223e-06
Q7L523	RRAGA	unknown	Cytosol	0.759939	0.179785	0.623313	unknown	A6	0.00259865	0.8534	0.0207026	0.0132101	0.00119245	0.00717304	0.0143994	0.0637446	0.00376892	0.00531822	0.0144924
Q7L576	CYFIP1	unknown	Presynapse	0.626817	0.365376	0.397793	unknown	A6	0.00586507	0.189941	0.042078	0.0273476	0.00242341	0.00865224	0.0292624	0.650293	0.00822228	0.0108082	0.0251063
Q7L592	NDUFAF7	unknown	Mitochondria	0.017448	0.978428	0.000376383	unknown	A6	0.0114428	0.508636	0.130116	0.0718696	0.00648962	0.0215056	0.0824613	0.0628659	0.0205113	0.0289429	0.0551593
