## Supplementary Data D for "Population-scale subcellular proteomics reveals intracellular remodelling across the Alzheimer’s disease-resilience spectrum" (part 8 of 152)

### Sheet: TAGM_MAP_predictions (continued)
Protein.Group	Genes	markers	tagm.map.allocation	tagm.map.probability	tagm.map.outlier	overall_prob	tagm.map.allocation.pred	Subject	Cytoskeleton	Cytosol	Mitochondria	Nucleus	Peroxisome	Plasma Membrane	Postsynapse	Presynapse	Proteasome	Ribosome	Secretory Pathway
Q7L5D6	GET4	unknown	Cytosol	0.304644	0.688287	0.0949616	unknown	A6	0.00888211	0.66245	0.0794695	0.0505577	0.00456916	0.0152908	0.0552152	0.049371	0.0144289	0.0203602	0.0394056
Q7L5N1	COPS6	unknown	Cytosol	0.948007	0.051184	0.899484	unknown	A6	0.000758083	0.974615	0.00594236	0.00377044	0.000341046	0.00122252	0.00409925	0.00328867	0.001073	0.00151408	0.00337522
Q7L5N7	LPCAT2	unknown	Cytosol	0.996158	0.00350554	0.992666	Cytosol	A6	4.11199e-05	0.997981	0.000420141	0.000257517	2.3251e-05	8.43139e-05	0.000280753	0.000225237	7.34883e-05	0.000103697	0.000509702
Q7L5Y9	MAEA	unknown	Cytosol	0.183654	0.812733	0.0343923	unknown	A6	0.010804	0.606153	0.0936942	0.0597003	0.00557331	0.0180776	0.0654124	0.0526291	0.0170377	0.0240415	0.0468774
Q7L775	EPM2AIP1	unknown	Plasma Membrane	0.00289842	0.992333	2.22222e-05	unknown	A6	0.0144823	0.515864	0.114269	0.0746676	0.00658181	0.0247014	0.079519	0.0637593	0.0208028	0.0293542	0.0559983
Q7L7X3	TAOK1	unknown	Cytosol	0.556803	0.421077	0.322346	unknown	A6	0.00637469	0.7757	0.0484914	0.030932	0.00279287	0.0102029	0.0337257	0.0447034	0.00882776	0.0124559	0.0257936
Q7L804	RAB11FIP2	unknown	Cytosol	0.64886	0.348518	0.42272	unknown	A6	0.00492998	0.830037	0.0401447	0.0256005	0.00238182	0.00790671	0.028251	0.0228893	0.00730616	0.0103095	0.0202431
Q7L8C5	SYT13	unknown	Secretory Pathway	0.0521596	0.914695	0.00444946	unknown	A6	0.0106976	0.475504	0.105329	0.0671882	0.0119916	0.0363924	0.0841728	0.0587795	0.0191752	0.0270576	0.103712
Q7L8J4	SH3BP5L	unknown	Postsynapse	0.0546754	0.94514	0.00299948	unknown	A6	0.0110535	0.491331	0.108933	0.0694244	0.00626912	0.0208085	0.13037	0.0607271	0.0198134	0.0279582	0.053311
Q7L8L6	FASTKD5	unknown	Postsynapse	0.992016	0.00770915	0.984368	Postsynapse	A6	9.01591e-05	0.0040076	0.00116281	0.000566268	5.11321e-05	0.000169381	0.992633	0.000495328	0.000161611	0.000228045	0.000434487
Q7L985	LINGO2	unknown	Secretory Pathway	0.0377729	0.955795	0.00166975	unknown	A6	0.0111824	0.49687	0.110062	0.0702103	0.00667055	0.0270884	0.0765533	0.0614119	0.0200368	0.0282734	0.0916415
Q7L9B9	EEPD1	unknown	Secretory Pathway	0.00843481	0.990829	7.73525e-05	unknown	A6	0.0116099	0.515082	0.114098	0.0727806	0.00692366	0.0219559	0.0795281	0.0636627	0.0207713	0.0293098	0.0642779
Q7LBC6	KDM3B	unknown	Postsynapse	0.000361109	0.999638	1.30571e-07	unknown	A6	0.0116909	0.519662	0.115111	0.0734276	0.00663026	0.021964	0.0804206	0.0642287	0.0209559	0.0295703	0.0563396
Q7LBR1	CHMP1B	unknown	Cytosol	0.0432949	0.92358	0.00330861	unknown	A6	0.0117113	0.523417	0.106352	0.0678436	0.00612844	0.0279823	0.0739725	0.0593762	0.0193615	0.0273204	0.0765342
Q7LC44	ARC	unknown	Postsynapse	0.992164	0.00783581	0.98439	Postsynapse	A6	9.16404e-05	0.00407344	0.00090231	0.000575572	5.19722e-05	0.000172164	0.992792	0.000503466	0.000164266	0.000231791	0.000441626
Q7LDG7	RASGRP2	unknown	Postsynapse	0.00235969	0.995381	1.08988e-05	unknown	A6	0.0117422	0.518027	0.114621	0.0731153	0.00665645	0.0223293	0.0820783	0.0639635	0.0208667	0.0294444	0.0571561
Q7LG56	RRM2B	unknown	Secretory Pathway	0.0110249	0.975992	0.000264684	unknown	A6	0.0147478	0.509748	0.112388	0.0717154	0.00647349	0.0283779	0.0782309	0.0629563	0.0204602	0.0288709	0.0660318
Q7LGA3	HS2ST1	unknown	Secretory Pathway	2.09055e-11	1	4.37039e-22	unknown	A6	0.0116951	0.51985	0.115152	0.0734541	0.00663266	0.0219715	0.0800885	0.0642519	0.0209635	0.029581	0.05636
Q7RTN6	STRADA	unknown	Postsynapse	0.0129593	0.982857	0.000222159	unknown	A6	0.011752	0.510951	0.113426	0.0721949	0.00894211	0.0217502	0.0916748	0.0633797	0.0206041	0.0290739	0.0562515
Q7RTP0	NIPA1	unknown	Secretory Pathway	0.0753864	0.860665	0.010504	unknown	A6	0.0100656	0.447416	0.0991074	0.0632194	0.069021	0.0194948	0.0689791	0.0553008	0.0180426	0.0254594	0.123893
Q7RTP6	MICAL3	unknown	Cytosol	0.537459	0.450369	0.295404	unknown	A6	0.00531183	0.771583	0.0528813	0.0330815	0.00349282	0.0101023	0.0451402	0.0301416	0.00944132	0.0133224	0.0255018
Q7RTR2	NLRC3	unknown	Cytosol	0.790892	0.206431	0.627627	unknown	A6	0.00290345	0.898205	0.0237723	0.0151638	0.00137033	0.00480777	0.0165852	0.0145836	0.00432753	0.00610645	0.0121743
Q7RTV0	PHF5A	Nucleus	Nucleus	1	0	1	Nucleus	A6	0	0	0	1	0	0	0	0	0	0	0
Q7Z2D5	PLPPR4	unknown	Mitochondria	0.00462029	0.989967	4.63543e-05	unknown	A6	0.0149321	0.515238	0.118617	0.0727173	0.00677892	0.0218199	0.0797241	0.0640789	0.0207532	0.0292843	0.0560566
Q7Z2H8	SLC36A1	unknown	Cytosol	0.965385	0.0327202	0.933798	unknown	A6	0.000382741	0.982395	0.00382379	0.00240345	0.000217022	0.000774467	0.00262051	0.00210234	0.00068593	0.000967897	0.00362706
Q7Z2K6	ERMP1	Secretory Pathway	Secretory Pathway	1	0	1	Secretory Pathway	A6	0	0	0	0	0	0	0	0	0	0	1
Q7Z2K8	GPRIN1	Plasma Membrane	Plasma Membrane	1	0	1	Plasma Membrane	A6	0	0	0	0	0	1	0	0	0	0	0
Q7Z2T5	TRMT1L	unknown	Cytosol	0.971472	0.0278206	0.944445	unknown	A6	0.000380835	0.985934	0.00358059	0.00204556	0.000184845	0.000645272	0.00222811	0.00178753	0.000583218	0.000822962	0.00180676
Q7Z2W4	ZC3HAV1	unknown	Cytosol	0.615539	0.373952	0.385357	unknown	A6	0.00579352	0.809938	0.0430615	0.027469	0.00250586	0.00952163	0.0300679	0.0278848	0.00783934	0.0110619	0.0248566
Q7Z2W9	MRPL21	unknown	Mitochondria	0.0100131	0.988969	0.000110452	unknown	A6	0.0116448	0.514115	0.123895	0.0726439	0.0065595	0.021735	0.0792051	0.0639818	0.0207323	0.0292547	0.0562325
Q7Z2X4	PID1	unknown	Secretory Pathway	0.0782248	0.896956	0.00806056	unknown	A6	0.01049	0.466282	0.103286	0.0658852	0.00605291	0.0438903	0.0723678	0.0576313	0.0188033	0.0265329	0.128777
Q7Z2Z2	EFL1	unknown	Secretory Pathway	0.0358421	0.943146	0.00203778	unknown	A6	0.0120128	0.49165	0.108605	0.0692804	0.00626726	0.0372032	0.0760054	0.0623073	0.0197716	0.0278992	0.0889977
Q7Z392	TRAPPC11	unknown	Cytosol	0.0931201	0.89444	0.00982972	unknown	A6	0.0106671	0.558095	0.10301	0.0657022	0.00593252	0.0209002	0.0716517	0.066694	0.0187506	0.0264585	0.0521384
Q7Z3B0	SMIM15	unknown	Secretory Pathway	1.16193e-19	1	0	unknown	A6	0.0116951	0.51985	0.115152	0.0734541	0.00663266	0.0219715	0.0800885	0.0642519	0.0209635	0.029581	0.05636
Q7Z3B1	NEGR1	unknown	Presynapse	0.152443	0.709754	0.0442459	unknown	A6	0.0100516	0.499091	0.0817301	0.0521375	0.00470755	0.0193547	0.0568462	0.198046	0.0148789	0.0209953	0.0421611
Q7Z3B4	NUP54	Nucleus	Nucleus	1	0	1	Nucleus	A6	0	0	0	1	0	0	0	0	0	0	0
Q7Z3C6	ATG9A	unknown	Cytosol	0.884294	0.107137	0.789553	unknown	A6	0.0014563	0.939989	0.0123372	0.00786982	0.000754756	0.00310699	0.00868396	0.013266	0.00224597	0.00316923	0.00712059
Q7Z3D4	LYSMD3	unknown	Cytosol	0.3122	0.592553	0.127205	unknown	A6	0.00692996	0.620238	0.0684081	0.0435254	0.0039302	0.0131404	0.0474566	0.0380727	0.012422	0.0175283	0.128348
Q7Z3D6	DGLUCY	unknown	Mitochondria	0.758077	0.241883	0.574711	unknown	A6	0.00282885	0.125743	0.78593	0.0177673	0.00160433	0.00534969	0.0193721	0.0155415	0.00507072	0.00715516	0.0136372
Q7Z3E2	CCDC186	unknown	Cytosol	0.784689	0.209578	0.620236	unknown	A6	0.00284395	0.893638	0.0248786	0.0154051	0.00139029	0.00492772	0.0167847	0.0134658	0.00439348	0.00619952	0.0160726
Q7Z3E5	ARMC9	unknown	Secretory Pathway	1.13377e-74	1	2.51748e-90	unknown	A6	0.0116951	0.51985	0.115152	0.0734541	0.00663266	0.0219715	0.0800885	0.0642519	0.0209635	0.029581	0.05636
Q7Z3F1	GPR155	unknown	Secretory Pathway	0.0323963	0.966001	0.00110145	unknown	A6	0.0112975	0.50219	0.111238	0.0712942	0.00645127	0.0224307	0.0773655	0.0620674	0.0202508	0.0285753	0.08684
Q7Z3G6	PRICKLE2	unknown	Postsynapse	0.818829	0.180306	0.671189	unknown	A6	0.00210897	0.0937321	0.0216268	0.0132442	0.00119591	0.00396159	0.83327	0.011585	0.00377985	0.00533365	0.0101621
Q7Z3J2	VPS35L	unknown	Cytosol	0.760659	0.233317	0.583184	unknown	A6	0.00302035	0.881949	0.0268676	0.0171386	0.00154818	0.00577437	0.0187336	0.0187671	0.00489114	0.00690176	0.0144085
Q7Z3T8	ZFYVE16	unknown	Secretory Pathway	0.00673728	0.993014	4.70691e-05	unknown	A6	0.0116411	0.516218	0.114375	0.072941	0.00658797	0.0220101	0.0795289	0.0638031	0.020817	0.0293744	0.0627035
Q7Z3U7	MON2	unknown	Cytosol	0.918053	0.0792353	0.845311	unknown	A6	0.00108118	0.959243	0.00912594	0.00582019	0.000528362	0.00191309	0.00641909	0.00722344	0.00166105	0.00234386	0.00464051
Q7Z3V4	UBE3B	unknown	Cytosol	0.0498739	0.947797	0.00260357	unknown	A6	0.0118582	0.542586	0.109438	0.0696216	0.0063342	0.0210312	0.0759317	0.0609215	0.0198691	0.0280368	0.0543722
Q7Z401	DENND4A	unknown	Cytosol	0.0722745	0.923276	0.00554519	unknown	A6	0.0109948	0.552239	0.108864	0.067823	0.00689429	0.0207721	0.0739447	0.0593234	0.0193551	0.0273115	0.0524783
Q7Z403	TMC6	unknown	Presynapse	0.0145773	0.974375	0.00037355	unknown	A6	0.0134559	0.506528	0.112202	0.0715763	0.00646269	0.0220647	0.0780362	0.0771827	0.0204282	0.028823	0.0632396
Q7Z406	MYH14	unknown	Cytosol	0.408733	0.584875	0.169675	unknown	A6	0.00707422	0.712781	0.0673533	0.0429615	0.00391038	0.0131974	0.0518958	0.0377018	0.012261	0.0173012	0.0335628
Q7Z407	CSMD3	unknown	Secretory Pathway	0.0126313	0.985862	0.000178583	unknown	A6	0.0115349	0.512502	0.113528	0.0724512	0.006625	0.0230336	0.0789564	0.0633447	0.0206671	0.0291628	0.0681944
Q7Z408	CSMD2	unknown	Secretory Pathway	0.00147882	0.997502	3.6942e-06	unknown	A6	0.0125619	0.518551	0.114891	0.0732706	0.0066258	0.021999	0.0798892	0.0640954	0.0209111	0.0295071	0.057698
Q7Z412	PEX26	unknown	Cytosol	0.0482568	0.94419	0.0026932	unknown	A6	0.0111171	0.539094	0.108797	0.0693702	0.00780993	0.0227819	0.0756203	0.0606724	0.0197935	0.0279301	0.0570137
Q7Z417	NUFIP2	unknown	Presynapse	0.0778988	0.881356	0.00924223	unknown	A6	0.0110339	0.458173	0.101491	0.0666839	0.00584573	0.0197855	0.0705865	0.134528	0.0427433	0.0260714	0.0630588
Q7Z422	SZRD1	unknown	Cytosol	0.569	0.40356	0.339374	unknown	A6	0.00475059	0.77879	0.0467993	0.0296432	0.00267667	0.00980292	0.0323205	0.0259295	0.00846002	0.0119377	0.0488895
Q7Z434	MAVS	Mitochondria	Mitochondria	1	0	1	Mitochondria	A6	0	0	1	0	0	0	0	0	0	0	0
Q7Z449	CYP2U1	unknown	Secretory Pathway	0.0153118	0.981911	0.000276976	unknown	A6	0.0114835	0.510446	0.113069	0.0721254	0.00651268	0.0243179	0.0786398	0.063123	0.0205843	0.0290459	0.0706523
Q7Z460	CLASP1	unknown	Cytosol	0.168686	0.827676	0.0290687	unknown	A6	0.0108785	0.598953	0.0953113	0.0607992	0.00549278	0.0186326	0.0663923	0.0538427	0.0173512	0.0244835	0.0478629
Q7Z478	DHX29	unknown	Secretory Pathway	0.00398288	0.991496	3.38703e-05	unknown	A6	0.0135805	0.516792	0.114205	0.0729151	0.00657779	0.022576	0.0794077	0.0639553	0.0207971	0.0293295	0.0598636
Q7Z4G1	COMMD6	unknown	Cytosol	0.381526	0.585734	0.158053	unknown	A6	0.00783166	0.68602	0.0674556	0.0430302	0.00388565	0.0142771	0.0469179	0.0645069	0.0122792	0.0173266	0.0364696
Q7Z4G4	TRMT11	unknown	Mitochondria	3.75204e-05	0.999887	4.22577e-09	unknown	A6	0.0116942	0.519791	0.115177	0.0734458	0.00664193	0.0220062	0.0801069	0.0642447	0.0209611	0.0295777	0.0563536
Q7Z4H3	HDDC2	unknown	Cytosol	0.98311	0.0163131	0.967072	Cytosol	A6	0.000203139	0.99159	0.00188021	0.00119876	0.000108207	0.000408044	0.00130649	0.00104815	0.00034198	0.000482558	0.00143224
Q7Z4H8	POGLUT3	Secretory Pathway	Secretory Pathway	1	0	1	Secretory Pathway	A6	0	0	0	0	0	0	0	0	0	0	1
Q7Z4K8	TRIM46	unknown	Postsynapse	0.00796492	0.991898	6.45291e-05	unknown	A6	0.0116721	0.515638	0.114219	0.0728593	0.00657893	0.0217982	0.0874045	0.0637314	0.0207937	0.0293414	0.0559634
Q7Z4L5	TTC21B	unknown	Cytosol	0.237911	0.759373	0.0572478	unknown	A6	0.00924289	0.632671	0.0888027	0.0557866	0.00505913	0.0168424	0.0608171	0.0487915	0.0159191	0.0224631	0.0436041
Q7Z4R8	C6orf120	unknown	Cytosol	0.992937	0.00671515	0.986269	Cytosol	A6	7.885e-05	0.996428	0.000774455	0.000493255	4.45393e-05	0.00015729	0.000537806	0.000431461	0.000140773	0.000198641	0.000715157
Q7Z4S6	KIF21A	unknown	Cytosol	0.748404	0.248971	0.562073	unknown	A6	0.0030725	0.877831	0.0286884	0.018288	0.00167953	0.00573744	0.0203855	0.0173299	0.00521931	0.00736483	0.0144033
Q7Z4V5	HDGFL2	unknown	Cytosol	0.826986	0.169341	0.686944	unknown	A6	0.00206362	0.915018	0.0196714	0.0124632	0.00112368	0.00416193	0.0135623	0.0108805	0.00354998	0.00500928	0.0124961
Q7Z4W1	DCXR	unknown	Mitochondria	0.340879	0.651768	0.118705	unknown	A6	0.00766667	0.345082	0.415931	0.0478751	0.00432297	0.0146741	0.0521991	0.0418774	0.0136633	0.01928	0.0374289
Q7Z553	MDGA2	unknown	Cytoskeleton	0.00301474	0.992458	2.27374e-05	unknown	A6	0.0146216	0.516063	0.114444	0.0729002	0.00662115	0.0220257	0.0821704	0.0648384	0.0208054	0.0293579	0.056152
Q7Z569	BRAP	unknown	Secretory Pathway	0.000266972	0.999169	2.21788e-07	unknown	A6	0.0116854	0.519418	0.115056	0.0733931	0.0068879	0.0219912	0.080287	0.0641986	0.0209461	0.0295565	0.0565801
Q7Z5G4	GOLGA7	unknown	Cytosol	0.0547179	0.937797	0.0034036	unknown	A6	0.0115779	0.542232	0.10799	0.0691231	0.00622012	0.0224999	0.0751077	0.0605601	0.0196595	0.027741	0.0572892
Q7Z5L9	IRF2BP2	unknown	Cytoskeleton	0.00516638	0.991135	4.57982e-05	unknown	A6	0.0167578	0.515241	0.114131	0.073247	0.00657423	0.023992	0.0793785	0.0636824	0.0207777	0.0293188	0.0568989
Q7Z5Q1	CPEB2	unknown	Secretory Pathway	0.00733657	0.991849	5.98037e-05	unknown	A6	0.0116375	0.515613	0.114213	0.0728603	0.00657907	0.0225341	0.0794646	0.0637282	0.0207926	0.0293399	0.0632371
Q7Z5R6	APBB1IP	unknown	Presynapse	0.03356	0.955309	0.00149984	unknown	A6	0.0115964	0.498855	0.110006	0.0701715	0.00633624	0.0286894	0.0765424	0.0949404	0.0200266	0.028259	0.054577
Q7Z698	SPRED2	unknown	Cytosol	0.369547	0.627336	0.137717	unknown	A6	0.0081937	0.695667	0.0728466	0.0461038	0.00428313	0.0141543	0.0502423	0.0403076	0.0131511	0.0185572	0.0364936
Q7Z699	SPRED1	unknown	Cytosol	0.143879	0.841839	0.0227561	unknown	A6	0.00997694	0.581509	0.0970659	0.0618368	0.00988471	0.0194374	0.0721724	0.0567718	0.0176479	0.0249025	0.0487946
Q7Z6B0	CCDC91	unknown	Cytosol	0.74004	0.25867	0.548614	unknown	A6	0.00322031	0.874509	0.0299114	0.0190005	0.00185995	0.00580469	0.0209801	0.0168813	0.00542262	0.00765172	0.0147582
Q7Z6B7	SRGAP1	unknown	Secretory Pathway	0.00230136	0.994255	1.32223e-05	unknown	A6	0.013856	0.517032	0.115183	0.0730329	0.00684181	0.0219206	0.0796574	0.0638846	0.0208431	0.0294111	0.0583375
Q7Z6G3	NECAB2	unknown	Proteasome	0.0409044	0.936431	0.00260026	unknown	A6	0.0186584	0.487107	0.109968	0.0701682	0.00621148	0.0209587	0.0749973	0.0601675	0.0605353	0.0277006	0.0635275
Q7Z6G8	ANKS1B	unknown	Postsynapse	0.990261	0.00973912	0.980617	Postsynapse	A6	0.0001139	0.00506288	0.00112149	0.000715378	6.45963e-05	0.000213983	0.991041	0.000625757	0.000204166	0.000288093	0.000548897
Q7Z6J0	SH3RF1	unknown	Postsynapse	0.000948401	0.998748	1.18747e-06	unknown	A6	0.0116806	0.519199	0.115024	0.0733621	0.00662678	0.0222266	0.0809366	0.0641715	0.0209373	0.029544	0.0562915
Q7Z6J2	TAMALIN	unknown	Postsynapse	0.231669	0.768301	0.0536775	unknown	A6	0.00898662	0.399401	0.0884878	0.0564349	0.00510053	0.0168807	0.293201	0.0493648	0.0161063	0.0227271	0.0433089
Q7Z6J6	FRMD5	unknown	Cytosol	0.279833	0.70381	0.082884	unknown	A6	0.00999286	0.645708	0.0810453	0.0517206	0.00466935	0.0192779	0.0564022	0.0482134	0.0147543	0.0208194	0.0473961
Q7Z6K3	PTAR1	unknown	Secretory Pathway	0.012028	0.979286	0.000249152	unknown	A6	0.0116692	0.509809	0.112767	0.0719559	0.00685103	0.0288788	0.0784295	0.062921	0.0205293	0.0289683	0.0672205
Q7Z6K5	ARPIN	unknown	Cytosol	0.0176889	0.97606	0.000423465	unknown	A6	0.0117138	0.525094	0.113366	0.071698	0.00649693	0.0217119	0.0781914	0.0665891	0.0204618	0.0288729	0.0558047
Q7Z6L0	PRRT2	unknown	Cytosol	0.764996	0.12137	0.672148	unknown	A6	0.00199938	0.82809	0.013976	0.00891515	0.000805005	0.00856636	0.0097206	0.110556	0.00254434	0.00359025	0.0112371
Q7Z6L1	TECPR1	unknown	Presynapse	0.0764409	0.918065	0.0062632	unknown	A6	0.0137494	0.477424	0.105817	0.067448	0.00608921	0.0204928	0.0735264	0.135428	0.0192512	0.0271573	0.0536169
Q7Z6Z7	HUWE1	unknown	Cytosol	0.163231	0.829212	0.027878	unknown	A6	0.0119023	0.594296	0.0954966	0.0609553	0.00550112	0.0188442	0.0664129	0.0558387	0.0173912	0.0245289	0.0488321
Q7Z736	PLEKHH3	unknown	Mitochondria	0.00534191	0.989053	5.84797e-05	unknown	A6	0.0115704	0.514164	0.119233	0.0726528	0.00662974	0.0224646	0.0792117	0.0635486	0.020734	0.0292572	0.0605338
Q7Z739	YTHDF3	unknown	Nucleus	0.0120344	0.975153	0.000299019	unknown	A6	0.0115034	0.506933	0.11231	0.0836634	0.00646786	0.0219134	0.0780985	0.0626857	0.0213814	0.028846	0.0661973
Q7Z7A4	PXK	unknown	Secretory Pathway	0.00888854	0.987129	0.000114401	unknown	A6	0.0126414	0.513411	0.113672	0.072511	0.0065473	0.0234427	0.0790594	0.0642976	0.0206944	0.0292003	0.0645231
Q7Z7E8	UBE2Q1	unknown	Cytosol	0.166259	0.829478	0.0283508	unknown	A6	0.010012	0.597463	0.0955387	0.0609289	0.0056085	0.0188558	0.0680837	0.0535111	0.0173888	0.0245368	0.048073
Q7Z7F7	MRPL55	unknown	Mitochondria	0.124938	0.87503	0.0156135	unknown	A6	0.0102336	0.454884	0.225699	0.0642746	0.00580377	0.0192257	0.0700798	0.0562242	0.0183437	0.0258843	0.049347
Q7Z7G0	ABI3BP	unknown	Secretory Pathway	0.00218009	0.99782	4.75286e-06	unknown	A6	0.0116696	0.518716	0.114901	0.073294	0.0066182	0.0219236	0.0799139	0.0641119	0.0209178	0.0295166	0.0584172
Q7Z7H5	TMED4	unknown	Secretory Pathway	0.0810011	0.875107	0.0101165	unknown	A6	0.0129753	0.45494	0.10077	0.0642805	0.00580428	0.0597172	0.0700878	0.056871	0.0183453	0.0258866	0.130322
Q7Z7H8	MRPL10	Mitochondria	Mitochondria	1	0	1	Mitochondria	A6	0	0	1	0	0	0	0	0	0	0	0
Q7Z7J7	LHFPL4	unknown	Postsynapse	0.00196117	0.997038	5.80908e-06	unknown	A6	0.0124119	0.51831	0.114811	0.0732367	0.00661301	0.0219311	0.0818124	0.0640616	0.0209014	0.0294934	0.0564177
Q7Z7J9	CAMK2N1	unknown	Cytosol	0.974139	0.0240567	0.950705	Cytosol	A6	0.000288031	0.986645	0.00278905	0.00176707	0.00015956	0.00058422	0.00192666	0.00154569	0.000504312	0.000711622	0.00307848
Q7Z7K0	CMC1	unknown	Postsynapse	0.126345	0.872938	0.0160536	unknown	A6	0.0107869	0.453797	0.10055	0.0641209	0.00578997	0.0191806	0.196257	0.056088	0.0182998	0.0258224	0.0493084
Q7Z7K6	CENPV	unknown	Nucleus	0.00126513	0.998715	1.62588e-06	unknown	A6	0.0116801	0.519182	0.115004	0.0746248	0.00662413	0.0219629	0.0799859	0.0641694	0.0209366	0.029543	0.0562875
Q7Z7L7	ZER1	unknown	Cytosol	0.924108	0.0745487	0.855217	unknown	A6	0.00103557	0.962862	0.00861943	0.00548344	0.00049682	0.00183346	0.00597049	0.0047899	0.0015628	0.00220523	0.00514036
Q7Z7M0	MEGF8	unknown	Cytosol	0.517177	0.477017	0.270475	unknown	A6	0.00631974	0.765154	0.0549355	0.0350596	0.00328606	0.0118707	0.0382049	0.030686	0.00999994	0.0141107	0.0303724
Q7Z7N9	TMEM179B	unknown	Cytosol	0.0278224	0.951622	0.001346	unknown	A6	0.0111599	0.522522	0.109683	0.0701295	0.00631943	0.0228822	0.0762139	0.0611435	0.0199493	0.02815	0.0718471
Q86SE5	RALYL	unknown	Plasma Membrane	0.000368183	0.998817	4.35559e-07	unknown	A6	0.012036	0.519235	0.115016	0.0736286	0.00662481	0.0223137	0.0801924	0.0641759	0.0209387	0.029546	0.0562933
Q86SE8	NPM2	unknown	Secretory Pathway	0.0805802	0.918755	0.00654673	unknown	A6	0.010745	0.477614	0.105803	0.0674864	0.00609379	0.0208447	0.0735817	0.0590318	0.0192603	0.0271777	0.132361
Q86SF2	GALNT7	Secretory Pathway	Secretory Pathway	1	0	1	Secretory Pathway	A6	0	0	0	0	0	0	0	0	0	0	1
Q86SK9	SCD5	unknown	Cytosol	0.536909	0.396554	0.323996	unknown	A6	0.00617847	0.743058	0.0456641	0.029129	0.00263021	0.0175071	0.0317594	0.0647837	0.00831317	0.0117305	0.0392465
Q86SQ6	ADGRA1	unknown	Mitochondria	0.0182315	0.975992	0.000437705	unknown	A6	0.0157479	0.507953	0.130619	0.0716907	0.00649696	0.0214967	0.0781659	0.0627095	0.0204602	0.0288709	0.055789
Q86SX6	GLRX5	Mitochondria	Mitochondria	1	0	1	Mitochondria	A6	0	0	1	0	0	0	0	0	0	0	0
Q86SZ2	TRAPPC6B	unknown	Cytosol	0.00514576	0.989255	5.52912e-05	unknown	A6	0.0115825	0.51941	0.117081	0.0726828	0.00667707	0.0225332	0.0792279	0.0635616	0.0207382	0.0292632	0.0572429
Q86T03	PIP4P1	unknown	Cytosol	0.692622	0.291958	0.490406	unknown	A6	0.00439197	0.844396	0.0336197	0.0214707	0.00193646	0.00854211	0.0233828	0.0285158	0.00612046	0.00863641	0.0189875
Q86T65	DAAM2	unknown	Secretory Pathway	0.0100407	0.980066	0.000200151	unknown	A6	0.0150288	0.509487	0.112857	0.0719936	0.00650277	0.0273461	0.0789998	0.0629712	0.0205456	0.0289914	0.0652772
Q86TG7	PEG10	unknown	Secretory Pathway	0.00105654	0.998943	1.11627e-06	unknown	A6	0.0116827	0.5193	0.11503	0.0733765	0.00662565	0.0219483	0.0800039	0.0641841	0.0209413	0.0295498	0.057357
Q86TI0	TBC1D1	unknown	Cytosol	0.00460403	0.99124	4.03332e-05	unknown	A6	0.0124864	0.5199	0.114167	0.0728123	0.00664254	0.0222066	0.0795498	0.063793	0.0207798	0.0293219	0.0583412
Q86TI2	DPP9	unknown	Cytosol	0.586896	0.405561	0.348874	unknown	A6	0.00558113	0.797727	0.0472436	0.0298119	0.00269158	0.0096842	0.0324807	0.0260581	0.00850199	0.0119969	0.028223
Q86TM6	SYVN1	unknown	Cytosol	0.00778655	0.985787	0.000110668	unknown	A6	0.0123183	0.520248	0.113528	0.0724809	0.00668554	0.0226218	0.0789503	0.0633388	0.0206656	0.0291606	0.0600026
Q86TP1	PRUNE1	unknown	Cytosol	0.431982	0.566714	0.187172	unknown	A6	0.00688948	0.726588	0.065279	0.04163	0.00376804	0.0127105	0.045417	0.0364318	0.0118803	0.016764	0.0326416
Q86TU7	SETD3	unknown	Presynapse	0.0965683	0.874118	0.0121562	unknown	A6	0.0104712	0.45441	0.100657	0.0722809	0.00579773	0.0198213	0.0700068	0.152732	0.0226382	0.0258573	0.0653277
Q86TV6	TTC7B	unknown	Cytosol	0.414818	0.571049	0.177936	unknown	A6	0.00687529	0.711678	0.0658769	0.0419459	0.00492441	0.0133546	0.0517929	0.0423455	0.0119712	0.0168922	0.0323436
Q86TW2	ADCK1	unknown	Mitochondria	0.875895	0.0088395	0.868152	unknown	A6	0.000103379	0.00459521	0.876913	0.000649298	5.86294e-05	0.000194218	0.115974	0.000567955	0.000185307	0.000261482	0.000498194
Q86TX2	ACOT1	unknown	Mitochondria	0.274983	0.713659	0.0787389	unknown	A6	0.00835241	0.379223	0.357162	0.0524213	0.00473346	0.0165496	0.0571559	0.045854	0.0149608	0.0211108	0.0424764
Q86U02	LINC00596	unknown	Secretory Pathway	0.00153046	0.99839	2.46428e-06	unknown	A6	0.0116763	0.519013	0.114967	0.0733358	0.00662198	0.0220114	0.0799639	0.0641485	0.0209297	0.0295334	0.0577997
Q86U28	ISCA2	unknown	Mitochondria	0.577617	0.42217	0.333764	unknown	A6	0.00493811	0.219475	0.626231	0.0310101	0.00280011	0.00937903	0.033811	0.0271253	0.00885016	0.0124882	0.0238924
Q86U42	PABPN1	unknown	Nucleus	0.42075	0.566557	0.182371	unknown	A6	0.0177545	0.294524	0.0652402	0.462366	0.00375778	0.0140132	0.0453747	0.0364024	0.011877	0.0167593	0.0319311
Q86U90	YRDC	unknown	Secretory Pathway	0.0172695	0.981188	0.000324874	unknown	A6	0.0114751	0.51007	0.113735	0.0720735	0.00666769	0.0221907	0.0785818	0.0630432	0.0205691	0.0290246	0.0725692
Q86UB9	TMEM135	unknown	Cytosol	0.0781637	0.915065	0.00663887	unknown	A6	0.0113721	0.55386	0.105456	0.0672866	0.00622108	0.0213145	0.0732864	0.0588088	0.0191832	0.0270686	0.0561427
Q86UD5	SLC9B2	unknown	Cytosol	0.142325	0.847786	0.021664	unknown	A6	0.0099213	0.583047	0.098461	0.0624243	0.00567311	0.0201486	0.0678979	0.0544719	0.0177726	0.0250784	0.0551046
Q86UE4	MTDH	unknown	Cytoskeleton	0.003013	0.993816	1.86331e-05	unknown	A6	0.0146358	0.516701	0.114441	0.0734008	0.00659196	0.0222799	0.0795932	0.0639118	0.0208739	0.0293981	0.0581729
Q86UE6	LRRTM1	unknown	Secretory Pathway	0.0115428	0.986874	0.000151505	unknown	A6	0.0115427	0.513026	0.113643	0.07249	0.00658578	0.0216998	0.0805596	0.0634086	0.0206883	0.0291928	0.067163
Q86UK7	ZNF598	unknown	Cytosol	0.00886729	0.987619	0.000109787	unknown	A6	0.0117161	0.522281	0.113727	0.0725786	0.00655151	0.0222804	0.0791136	0.0634568	0.0207039	0.0292148	0.0583771
Q86UL3	GPAT4	unknown	Cytosol	0.864382	0.134723	0.747929	unknown	A6	0.00176337	0.934418	0.015638	0.00990734	0.000907866	0.00308183	0.0107898	0.00865623	0.00282427	0.00398526	0.00802841
Q86UL8	MAGI2	unknown	Mitochondria	0.0561411	0.942067	0.00325242	unknown	A6	0.0126587	0.489735	0.164622	0.0691987	0.00625566	0.0207091	0.0754667	0.0605298	0.019749	0.0278673	0.0532083
Q86UN2	RTN4RL1	unknown	Secretory Pathway	0.019148	0.968224	0.000608449	unknown	A6	0.0119049	0.509439	0.111494	0.0712591	0.00642193	0.0268949	0.0775436	0.0623873	0.0202974	0.0286411	0.073717
Q86UN3	RTN4RL2	unknown	Presynapse	0.289682	0.555378	0.128799	unknown	A6	0.00774302	0.403077	0.0639529	0.0407952	0.00368363	0.0433967	0.0444851	0.325366	0.0116427	0.0164287	0.0394287
Q86UP0	CDH24	unknown	Postsynapse	0.00778615	0.990442	7.44205e-05	unknown	A6	0.0116243	0.514881	0.114052	0.0727521	0.00656927	0.0225195	0.0871091	0.0636378	0.0207631	0.0292983	0.056794
Q86UP2	KTN1	Secretory Pathway	Secretory Pathway	1	0	1	Secretory Pathway	A6	0	0	0	0	0	0	0	0	0	0	1
Q86UR5	RIMS1	unknown	Postsynapse	0.468891	0.443758	0.260817	unknown	A6	0.00520757	0.230687	0.138429	0.0325958	0.00294629	0.00975005	0.504431	0.0285126	0.00930271	0.0131268	0.0250105
Q86US8	SMG6	unknown	Secretory Pathway	0.00244586	0.997356	6.46677e-06	unknown	A6	0.0117543	0.518477	0.114933	0.0732602	0.00661979	0.0219295	0.079877	0.0640821	0.0209081	0.0295028	0.0586568
Q86UT6	NLRX1	unknown	Postsynapse	0.812403	0.0853	0.743105	unknown	A6	0.000997591	0.0443432	0.112119	0.00626563	0.00056696	0.00187417	0.819234	0.00548069	0.00178819	0.00252326	0.0048075
Q86UU1	PHLDB1	unknown	Postsynapse	0.0363827	0.963044	0.00134455	unknown	A6	0.0112631	0.500638	0.110897	0.0707396	0.00638755	0.0216488	0.113511	0.0618775	0.0201888	0.0284879	0.0543606
Q86UW7	CADPS2	unknown	Cytosol	0.750493	0.244334	0.567122	unknown	A6	0.0033137	0.87751	0.0281716	0.0179473	0.00167192	0.00560189	0.0205506	0.0189183	0.00512209	0.00722764	0.0139654
Q86UW8	HAPLN4	unknown	Presynapse	0.161611	0.827021	0.0279553	unknown	A6	0.0121053	0.430783	0.0952572	0.0612756	0.00548535	0.0191131	0.0662348	0.214749	0.0179382	0.0244641	0.0525946
Q86UX2	ITIH5	unknown	Postsynapse	0.00230254	0.997691	5.31705e-06	unknown	A6	0.0116681	0.518649	0.114886	0.0732855	0.00661734	0.0219263	0.0822061	0.0641036	0.0209151	0.0295127	0.0562299
Q86UX6	STK32C	unknown	Cytosol	0.111277	0.871882	0.0142566	unknown	A6	0.0102105	0.564525	0.100689	0.0640433	0.00752216	0.0197599	0.0827151	0.0571672	0.0182777	0.0257912	0.0492992
Q86UX7	FERMT3	unknown	Presynapse	0.0262145	0.957758	0.00110736	unknown	A6	0.0112474	0.498131	0.110289	0.0703666	0.00635248	0.0279042	0.0767054	0.0877522	0.020078	0.0283315	0.0628426
Q86UY8	NT5DC3	unknown	Mitochondria	0.931289	0.0683293	0.867655	unknown	A6	0.000799117	0.035521	0.939157	0.00501907	0.000453205	0.00150133	0.0058541	0.00439029	0.00143242	0.00202125	0.00385104
Q86V21	AACS	unknown	Cytosol	0.765148	0.233797	0.586259	unknown	A6	0.00316113	0.886687	0.0269315	0.0171742	0.00155528	0.00524113	0.0187646	0.0152497	0.0049012	0.00691596	0.0134181
Q86V48	LUZP1	unknown	Cytoskeleton	0.00323712	0.9958	1.35963e-05	unknown	A6	0.0148831	0.517666	0.114668	0.0734392	0.00660481	0.0222228	0.0799961	0.0639821	0.0208754	0.0294568	0.056205
Q86V59	PNMA8A	unknown	Secretory Pathway	0.00343308	0.996162	1.31772e-05	unknown	A6	0.0118573	0.517854	0.11471	0.0732814	0.00662007	0.0219591	0.0797811	0.0640092	0.020883	0.0294675	0.0595767
Q86V81	ALYREF	unknown	Secretory Pathway	0.00147064	0.996318	5.41488e-06	unknown	A6	0.0125006	0.517936	0.114728	0.0744703	0.00660824	0.0219659	0.0797936	0.0640162	0.0208863	0.0294721	0.0576231
Q86V85	GPR180	unknown	Secretory Pathway	0.00698536	0.992165	5.47285e-05	unknown	A6	0.0116035	0.515777	0.114255	0.0728786	0.00742407	0.0218007	0.079461	0.0637485	0.0207993	0.0293493	0.0629038
Q86V87	FHIP2B	unknown	Postsynapse	0.728688	0.271312	0.530986	unknown	A6	0.00317301	0.141041	0.0312421	0.019929	0.00179952	0.00596112	0.750416	0.0174323	0.00568764	0.00802568	0.0152919
Q86V88	MDP1	unknown	Cytosol	0.747088	0.239193	0.56839	unknown	A6	0.00285287	0.871432	0.0275702	0.017599	0.00158702	0.00573345	0.0191566	0.0153686	0.00501431	0.00707556	0.0266101
Q86V97	KBTBD6	unknown	Plasma Membrane	1.97773e-13	1	6.75623e-26	unknown	A6	0.0116951	0.51985	0.115152	0.0734541	0.00663266	0.0219715	0.0800885	0.0642519	0.0209635	0.029581	0.05636
Q86VB7	CD163	unknown	Presynapse	0.859415	0.140121	0.738993	unknown	A6	0.00163873	0.0728419	0.0161352	0.0102925	0.000929375	0.00351564	0.0112221	0.868418	0.00293743	0.00414493	0.00792431
Q86VD7	SLC25A42	unknown	Postsynapse	0.976749	0.0232484	0.954041	Postsynapse	A6	0.000271892	0.0120857	0.00267981	0.00170769	0.000154199	0.000510801	0.978611	0.00149375	0.000487368	0.000687712	0.00131028
Q86VE9	SERINC5	unknown	Secretory Pathway	0.0801938	0.91829	0.00655261	unknown	A6	0.0107395	0.477631	0.105769	0.0674535	0.0060921	0.0214052	0.0735445	0.0590019	0.0192506	0.027164	0.131949
Q86VH4	LRRTM4	unknown	Postsynapse	0.132701	0.864567	0.0179722	unknown	A6	0.0101465	0.449445	0.0995613	0.063506	0.00828696	0.018997	0.201943	0.0555501	0.0181243	0.0255748	0.0488656
Q86VH5	LRRTM3	Postsynapse	Postsynapse	1	0	1	Postsynapse	A6	0	0	0	0	0	0	1	0	0	0	0
Q86VM9	ZC3H18	unknown	Plasma Membrane	8.04036e-05	0.999861	1.11381e-08	unknown	A6	0.0116935	0.519778	0.115136	0.073489	0.00663174	0.0220488	0.0800904	0.064243	0.0209606	0.0295769	0.0563522
Q86VN1	VPS36	unknown	Cytosol	0.817581	0.180446	0.670052	unknown	A6	0.00237162	0.911385	0.0207811	0.0132554	0.00119728	0.00419989	0.0144727	0.0126351	0.00378277	0.00533777	0.0105811
Q86VP1	TAX1BP1	unknown	Postsynapse	0.050432	0.913447	0.00436504	unknown	A6	0.0107649	0.508733	0.105707	0.0670964	0.00666736	0.0202966	0.123589	0.0592871	0.019149	0.0270207	0.05169
Q86VP3	PACS2	unknown	Cytosol	0.369451	0.626984	0.137811	unknown	A6	0.00849001	0.695388	0.0723968	0.0460564	0.00462648	0.0141359	0.0503056	0.0408392	0.0131438	0.0185468	0.0360708
Q86VP6	CAND1	unknown	Cytosol	0.98016	0.0193802	0.961165	Cytosol	A6	0.000260488	0.990235	0.00225049	0.00142585	0.000128616	0.000476749	0.00155213	0.00124522	0.000406279	0.000573287	0.00144584
Q86VQ1	GLCCI1	unknown	Cytosol	0.0550315	0.941117	0.0032404	unknown	A6	0.0121272	0.544271	0.108553	0.069129	0.00630389	0.0208236	0.0770372	0.06052	0.0197291	0.0278392	0.0536666
Q86VR2	RETREG3	unknown	Secretory Pathway	0.00157225	0.997023	4.68052e-06	unknown	A6	0.0116923	0.518321	0.115633	0.0732408	0.00661428	0.0224147	0.0798533	0.0640722	0.0209012	0.029493	0.0577644
Q86VS8	HOOK3	unknown	Cytosol	0.915427	0.0838982	0.838624	unknown	A6	0.00109903	0.959041	0.00975287	0.00617137	0.000561619	0.00191277	0.00671928	0.00539062	0.0017588	0.00248179	0.00511076
Q86VU5	COMTD1	unknown	Mitochondria	0.908013	0.0333563	0.877725	unknown	A6	0.000390105	0.0173403	0.911854	0.00245016	0.000221243	0.000732925	0.0613018	0.00214321	0.000699265	0.000986714	0.00187996
Q86VW0	SESTD1	unknown	Cytosol	0.00277303	0.99353	1.79413e-05	unknown	A6	0.0121493	0.519259	0.114407	0.0729797	0.00659008	0.0224787	0.0804291	0.0638392	0.0208279	0.0293897	0.05765
Q86VW2	ARHGEF25	unknown	Postsynapse	0.0142245	0.978414	0.000307055	unknown	A6	0.0114426	0.508628	0.119863	0.0718685	0.0064895	0.0216265	0.0925841	0.062865	0.020511	0.0289425	0.0551797
Q86VX2	COMMD7	unknown	Secretory Pathway	0.00670185	0.988904	7.4361e-05	unknown	A6	0.011568	0.515802	0.113876	0.0726618	0.00656033	0.0243486	0.0792062	0.0635566	0.0207309	0.0292528	0.0624365
Q86VX9	MON1A	unknown	Secretory Pathway	1.34135e-06	0.999999	1.79927e-12	unknown	A6	0.0116951	0.519849	0.115152	0.073454	0.00663265	0.0219714	0.0800884	0.0642519	0.0209635	0.029581	0.0563612
Q86VY4	TSPYL5	unknown	Secretory Pathway	0.0093172	0.989437	9.84216e-05	unknown	A6	0.0115754	0.514595	0.114207	0.0727736	0.0065944	0.0223464	0.0792425	0.0635732	0.0207421	0.0292686	0.0650818
Q86VZ4	LRP11	unknown	Secretory Pathway	0.0486829	0.949816	0.0024431	unknown	A6	0.0111083	0.493762	0.109376	0.0697681	0.00629981	0.0223667	0.0760693	0.0610275	0.0199115	0.0280965	0.102215
Q86W34	AMZ2	unknown	Cytosol	0.12214	0.87172	0.0156681	unknown	A6	0.0118556	0.575303	0.100476	0.0641126	0.00589318	0.0200294	0.0698148	0.0560108	0.0182745	0.0257864	0.052443
Q86W42	THOC6	unknown	Secretory Pathway	3.83483e-06	0.999996	1.47942e-11	unknown	A6	0.011695	0.519848	0.115152	0.0734538	0.00663263	0.0219714	0.0800882	0.0642517	0.0209634	0.0295809	0.0563636
Q86W47	KCNMB4	unknown	Cytosol	0.823385	0.17348	0.680544	unknown	A6	0.00228304	0.913568	0.019979	0.012767	0.00124441	0.0044304	0.0138937	0.0111464	0.00363675	0.00513172	0.0119194
Q86W56	PARG	unknown	Secretory Pathway	0.0496886	0.949622	0.00250323	unknown	A6	0.0111434	0.49366	0.109351	0.0700803	0.00629852	0.0211888	0.0760537	0.061015	0.0199082	0.0280908	0.103209
Q86W74	ANKRD46	unknown	Secretory Pathway	0.0436032	0.936807	0.00275543	unknown	A6	0.0109579	0.486999	0.107875	0.0688146	0.00690196	0.039255	0.0752522	0.0601922	0.0196387	0.0277117	0.0964017
Q86W92	PPFIBP1	unknown	Secretory Pathway	0.000508219	0.999059	4.78068e-07	unknown	A6	0.0117173	0.519361	0.115044	0.0734752	0.00662642	0.0222236	0.0800494	0.0641915	0.0209438	0.0295532	0.0568152
Q86WA6	BPHL	unknown	Mitochondria	0.90882	0.0911785	0.825955	unknown	A6	0.00106634	0.0473991	0.919319	0.00669743	0.000604756	0.00200491	0.00730245	0.00585839	0.00191142	0.00269715	0.00513884
Q86WA8	LONP2	unknown	Cytosol	0.0252981	0.96246	0.000949684	unknown	A6	0.011397	0.525633	0.11083	0.0706974	0.00638702	0.0229669	0.0771297	0.0679317	0.0201765	0.0284706	0.0583801
Q86WB0	ZC3HC1	unknown	Cytoskeleton	0.00581778	0.987066	7.5245e-05	unknown	A6	0.0173616	0.513126	0.113663	0.0757002	0.00654687	0.0256036	0.0790526	0.0634209	0.0206924	0.0291985	0.0556344
Q86WC4	OSTM1	unknown	Nucleus	0.00407069	0.990962	3.67921e-05	unknown	A6	0.0151313	0.515151	0.114111	0.0768609	0.00657271	0.0231624	0.0793664	0.0636712	0.020774	0.0293137	0.0558849
Q86WG3	ATCAY	unknown	Cytosol	0.00385633	0.993697	2.43058e-05	unknown	A6	0.0128007	0.520429	0.114909	0.0729925	0.00668976	0.0221309	0.0796324	0.0640291	0.0208314	0.0293946	0.0561599
Q86WG5	SBF2	unknown	Cytosol	0.593582	0.34073	0.391331	unknown	A6	0.00623374	0.77071	0.0392358	0.0250299	0.00225994	0.0108515	0.0272898	0.074679	0.00714289	0.0100791	0.0264878
Q86WK6	AMIGO1	unknown	Cytosol	0.774566	0.224174	0.600929	unknown	A6	0.00306072	0.891103	0.0258225	0.0164714	0.00149176	0.00510701	0.0179575	0.0146397	0.0046995	0.00663131	0.0130152
Q86WR0	CCDC25	unknown	Cytosol	0.999304	0.000614119	0.99869	Cytosol	A6	7.18737e-06	0.999623	7.75528e-05	4.51095e-05	4.07324e-06	1.45558e-05	4.91838e-05	3.94583e-05	1.28741e-05	1.81663e-05	0.000109048
Q86WU2	LDHD	unknown	Mitochondria	0.762517	0.237477	0.581437	unknown	A6	0.00277732	0.123452	0.789863	0.0174437	0.00157517	0.00522285	0.0190192	0.0152584	0.00497835	0.00702482	0.0133847
Q86WV6	STING1	unknown	Cytosol	0.999303	0.000624272	0.998679	Cytosol	A6	7.38771e-06	0.999627	8.0295e-05	4.58554e-05	4.14059e-06	1.44519e-05	4.9997e-05	4.01107e-05	1.30869e-05	1.84666e-05	9.8997e-05
Q86WW8	COA5	unknown	Mitochondria	0.0443796	0.938253	0.00274029	unknown	A6	0.0109749	0.487764	0.152421	0.0689186	0.00624593	0.0207111	0.0923695	0.0602887	0.0196691	0.0277545	0.0528822
Q86X10	RALGAPB	unknown	Cytosol	0.954411	0.0444557	0.911982	unknown	A6	0.000587003	0.977522	0.00511935	0.00326546	0.000297153	0.00115088	0.00361366	0.0034692	0.000931948	0.00131505	0.00272871
Q86X55	CARM1	unknown	Cytosol	0.234092	0.76287	0.0555104	unknown	A6	0.00921291	0.63067	0.0878515	0.056058	0.00507922	0.0173313	0.0610997	0.0490176	0.0159924	0.0225665	0.045121
Q86X76	NIT1	unknown	Cytosol	0.973663	0.0258865	0.948458	unknown	A6	0.000345496	0.98712	0.00318754	0.0019029	0.000172005	0.000609142	0.00207321	0.00166326	0.000542671	0.000765748	0.00161822
Q86X83	COMMD2	unknown	Cytosol	0.778184	0.219712	0.607207	unknown	A6	0.00330002	0.892401	0.0253039	0.0161552	0.00145933	0.00526899	0.0175968	0.0143553	0.00460594	0.00649932	0.0130538
Q86XA9	HEATR5A	unknown	Secretory Pathway	0.00555575	0.993841	3.42153e-05	unknown	A6	0.0116231	0.516648	0.114443	0.073002	0.00666713	0.0223633	0.0795953	0.0638562	0.0208344	0.0293989	0.0615686
Q86XD5	FAM131B	unknown	Secretory Pathway	0.0135221	0.972227	0.000375551	unknown	A6	0.0113703	0.505412	0.111954	0.0714141	0.00840773	0.0271116	0.0844055	0.0624675	0.0203813	0.0287595	0.0683168
Q86XE0	SNX32	unknown	Cytosol	0.0284179	0.961222	0.00110199	unknown	A6	0.0122614	0.528109	0.116411	0.0706057	0.00637935	0.0212018	0.0775874	0.0645158	0.0201506	0.0284339	0.0543443
Q86XE3	MICU3	unknown	Mitochondria	0.940829	0.0246323	0.917654	unknown	A6	0.000288077	0.0128051	0.943666	0.00180934	0.000163382	0.000541274	0.0365111	0.00158267	0.00051638	0.00072865	0.00138828
Q86XE5	HOGA1	unknown	Mitochondria	0.0814793	0.918208	0.00666434	unknown	A6	0.0107385	0.47733	0.187213	0.0674462	0.00638418	0.0201858	0.0735379	0.0589967	0.0192489	0.0271616	0.0517573
Q86XL3	ANKLE2	unknown	Plasma Membrane	0.00119938	0.997032	3.55976e-06	unknown	A6	0.011668	0.518829	0.114824	0.0732367	0.00661345	0.0231056	0.0800288	0.0642696	0.0209013	0.0294932	0.0570308
Q86XP1	DGKH	unknown	Secretory Pathway	0.0129097	0.98707	0.000166928	unknown	A6	0.0115467	0.513128	0.113675	0.0725051	0.0065469	0.0216874	0.0790529	0.0634268	0.0206924	0.0291985	0.0685409
Q86XP3	DDX42	unknown	Nucleus	0.841197	0.158796	0.707618	unknown	A6	0.00185714	0.0825502	0.0182857	0.852861	0.00105324	0.00349598	0.0127177	0.010203	0.00332892	0.00469736	0.00894975
Q86XS8	RNF130	unknown	Secretory Pathway	0.00672898	0.991796	5.52042e-05	unknown	A6	0.0122287	0.515593	0.114296	0.0728555	0.00657928	0.0225349	0.0794314	0.0637248	0.0207915	0.0293384	0.0626266
Q86XZ4	SPATS2	unknown	Secretory Pathway	0.00238665	0.997613	5.6961e-06	unknown	A6	0.0116672	0.518609	0.114877	0.0732788	0.00661683	0.021919	0.0798973	0.0640986	0.0209135	0.0295104	0.0586121
Q86Y39	NDUFA11	unknown	Mitochondria	0.605893	0.0120697	0.59858	unknown	A6	0.000141157	0.00627445	0.607283	0.000886572	8.00544e-05	0.00026519	0.383004	0.000775504	0.000253024	0.000357035	0.00068025
Q86Y56	DNAAF5	unknown	Secretory Pathway	0.0322579	0.965185	0.00112305	unknown	A6	0.0112892	0.501768	0.111143	0.0720893	0.0064375	0.0225166	0.0773002	0.062015	0.0202337	0.0285512	0.0866557
Q86Y79	PTRH1	unknown	Postsynapse	0.99984	0.000160177	0.99968	Postsynapse	A6	1.87329e-06	8.3268e-05	1.84447e-05	1.17657e-05	1.0624e-06	3.51933e-06	0.999853	1.02917e-05	3.35787e-06	4.73821e-06	9.02758e-06
Q86Y82	STX12	unknown	Cytosol	0.10285	0.887824	0.0115373	unknown	A6	0.0116407	0.564385	0.102239	0.0652704	0.00588915	0.021247	0.0711071	0.0613451	0.0186119	0.0262628	0.052002
Q86YB7	ECHDC2	unknown	Ribosome	0.964113	0.0015334	0.962635	Ribosome	A6	1.79333e-05	0.00079714	0.000176575	0.0287492	1.01705e-05	3.36911e-05	0.000122808	0.00581401	3.21456e-05	0.964159	8.76368e-05
Q86YD3	TMEM25	unknown	Mitochondria	0.00313473	0.991742	2.58864e-05	unknown	A6	0.0124922	0.516089	0.117336	0.0728476	0.00659294	0.021881	0.0825367	0.0641105	0.0207904	0.0293368	0.0559874
Q86YJ6	THNSL2	unknown	Secretory Pathway	0.00649939	0.988279	7.61803e-05	unknown	A6	0.0121265	0.517351	0.11431	0.0726217	0.006556	0.0222347	0.0791497	0.0634988	0.0207178	0.0292343	0.0621988
Q86YL7	PDPN	unknown	Secretory Pathway	0.00690367	0.992019	5.51014e-05	unknown	A6	0.0116163	0.5157	0.114233	0.0728683	0.00657972	0.0228588	0.0794492	0.0637391	0.0207962	0.0293449	0.0628138
Q86YM7	HOMER1	unknown	Mitochondria	0.00401583	0.995945	1.62837e-05	unknown	A6	0.0116849	0.517742	0.118701	0.0731563	0.00660576	0.0218824	0.0797637	0.0639914	0.0208785	0.0294611	0.0561333
Q86YN1	DOLPP1	unknown	Postsynapse	3.11583e-08	1	9.7097e-16	unknown	A6	0.0116951	0.51985	0.115152	0.0734541	0.00663266	0.0219715	0.0800885	0.0642519	0.0209635	0.029581	0.05636
Q86YQ8	CPNE8	unknown	Cytosol	0.533845	0.461253	0.287607	unknown	A6	0.00597526	0.773627	0.0545545	0.0340591	0.00306919	0.0105648	0.036941	0.0296364	0.00967872	0.0136443	0.0282499
Q86YR5	GPSM1	unknown	Cytosol	0.0349423	0.934512	0.00228828	unknown	A6	0.0110015	0.520748	0.110173	0.0686438	0.00620093	0.0206039	0.102602	0.0600688	0.0195907	0.0276439	0.0527232
Q86YR7	MCF2L2	unknown	Peroxisome	0.00497359	0.994486	2.74228e-05	unknown	A6	0.0116306	0.516983	0.114517	0.0730491	0.0115697	0.0218652	0.079647	0.0639138	0.0208479	0.0294179	0.0565581
Q86YS7	C2CD5	unknown	Cytosol	0.636903	0.361349	0.406759	unknown	A6	0.00450064	0.82475	0.0416472	0.0265428	0.00239762	0.00813853	0.0290813	0.0240075	0.00757514	0.0106891	0.0206699
Q86YT5	SLC13A5	unknown	Cytosol	0.400342	0.569379	0.172396	unknown	A6	0.00667149	0.696334	0.0655897	0.0420662	0.0037963	0.0133934	0.0456007	0.0365837	0.0119362	0.0168428	0.0611858
Q86YT6	MIB1	unknown	Cytosol	0.0275224	0.970906	0.000800737	unknown	A6	0.0118337	0.532248	0.112024	0.0713171	0.00644302	0.0213975	0.0780905	0.0623848	0.0203536	0.0287204	0.0551882
Q86YV5	PRAG1	unknown	Postsynapse	0.0355227	0.949472	0.00179489	unknown	A6	0.0111042	0.493583	0.109334	0.0697426	0.00640966	0.0209068	0.111564	0.0610054	0.0199043	0.0280864	0.0683596
Q86YV9	HPS6	unknown	Postsynapse	0.997542	0.00245796	0.99509	Postsynapse	A6	2.8746e-05	0.00127777	0.000283039	0.000180547	1.63028e-05	5.40049e-05	0.997739	0.000157929	5.15274e-05	7.27089e-05	0.00013853
Q8IU85	CAMK1D	unknown	Cytosol	0.907626	0.0911385	0.824906	unknown	A6	0.00112194	0.955004	0.0104998	0.0066945	0.000618252	0.00210248	0.00791855	0.00618272	0.00191058	0.00269597	0.00525122
Q8IUA7	ABCA9	unknown	Cytosol	0.864992	0.13222	0.750623	unknown	A6	0.00190732	0.933727	0.0152273	0.00971257	0.000878129	0.0030799	0.0106196	0.0103788	0.00277181	0.00391122	0.00778628
Q8IUC4	RHPN2	unknown	Secretory Pathway	0.00800321	0.991485	6.81434e-05	unknown	A6	0.0116985	0.515423	0.114214	0.072831	0.00664379	0.0220806	0.0794066	0.0637049	0.020785	0.0293292	0.0638833
Q8IUD2	ERC1	unknown	Mitochondria	0.00298971	0.993591	1.91596e-05	unknown	A6	0.0127174	0.516865	0.117404	0.0729834	0.00664837	0.0218376	0.081071	0.0639815	0.0208292	0.0293915	0.056271
Q8IUE6	H2AC21	unknown	Nucleus	0.999902	9.84524e-05	0.999803	Nucleus	A6	1.15141e-06	5.11805e-05	1.1337e-05	0.999909	6.53001e-07	2.16314e-06	7.8849e-06	6.32576e-06	2.06391e-06	2.91233e-06	5.54878e-06
Q8IUH2	CREG2	unknown	Secretory Pathway	9.84251e-09	1	9.68754e-17	unknown	A6	0.0116951	0.51985	0.115152	0.0734541	0.00663266	0.0219715	0.0800885	0.0642519	0.0209635	0.029581	0.05636
Q8IUH5	ZDHHC17	unknown	Secretory Pathway	0.00979274	0.978871	0.000206909	unknown	A6	0.0114665	0.516054	0.11272	0.0728724	0.00650491	0.0246525	0.0783963	0.0628944	0.0205206	0.028956	0.0649619
Q8IUI8	CRLF3	unknown	Cytosol	0.573568	0.409622	0.338622	unknown	A6	0.00707016	0.78651	0.0471689	0.0300913	0.00271706	0.0117206	0.032816	0.0337417	0.00858711	0.012117	0.0274606
Q8IUK5	PLXDC1	unknown	Plasma Membrane	1.17129e-05	0.999988	1.41037e-10	unknown	A6	0.0116949	0.519843	0.115151	0.0734532	0.00663258	0.0219829	0.0800875	0.0642512	0.0209632	0.0295807	0.0563596
Q8IUK8	CBLN2	unknown	Cytoskeleton	0.00564022	0.989337	6.01416e-05	unknown	A6	0.0172106	0.514306	0.113924	0.0743977	0.00656194	0.0246443	0.0795911	0.0635668	0.02074	0.0292656	0.0557913
Q8IUQ0	CLVS1	unknown	Presynapse	0.0070838	0.98558	0.00010215	unknown	A6	0.0125832	0.517597	0.113852	0.0723956	0.00653724	0.0219611	0.0789914	0.0704092	0.0206612	0.0291545	0.055858
Q8IUR0	TRAPPC5	unknown	Cytosol	0.0505767	0.937602	0.00315587	unknown	A6	0.0110459	0.537989	0.107967	0.0688779	0.0062188	0.0228861	0.0751136	0.0638462	0.0196554	0.0277353	0.0586646
Q8IUR7	ARMC8	unknown	Cytosol	0.288625	0.694492	0.0881774	unknown	A6	0.0101198	0.649657	0.0799923	0.0510177	0.00460641	0.0157214	0.0556309	0.0574854	0.0145596	0.0205438	0.040666
Q8IUS5	EPHX4	unknown	Cytosol	0.119457	0.873485	0.015113	unknown	A6	0.0105331	0.573537	0.100606	0.0641611	0.00605254	0.0201963	0.0716655	0.0572691	0.0183113	0.0258386	0.0518289
Q8IUW3	SPATA2L	unknown	Postsynapse	0.986965	0.0130351	0.9741	Postsynapse	A6	0.000152447	0.00677631	0.00150102	0.000957484	8.64575e-05	0.000286401	0.988009	0.000837532	0.000273262	0.000385593	0.000734659
Q8IUW5	RELL1	unknown	Cytosol	0.999073	0.000852451	0.998221	Cytosol	A6	9.98884e-06	0.999516	9.9529e-05	6.2616e-05	5.65402e-06	1.92486e-05	6.82715e-05	5.47716e-05	1.78704e-05	2.52164e-05	0.00012083
Q8IUX1	TMEM126B	unknown	Postsynapse	0.67367	0.165568	0.562131	unknown	A6	0.00193633	0.0860705	0.179828	0.0121617	0.00109816	0.00363778	0.68693	0.0106381	0.00347089	0.00489768	0.00933142
Q8IUX7	AEBP1	unknown	Secretory Pathway	0.00231061	0.997673	5.37793e-06	unknown	A6	0.0116679	0.51864	0.114884	0.0732838	0.00661739	0.0219355	0.0799029	0.0641024	0.0209147	0.0295122	0.0585394
Q8IUZ5	PHYKPL	unknown	Secretory Pathway	0.0563003	0.938849	0.00344281	unknown	A6	0.0109799	0.488924	0.109157	0.0689734	0.00623545	0.0235496	0.075191	0.0603229	0.0196816	0.0277721	0.109214
Q8IV01	SYT12	unknown	Presynapse	0.00681543	0.988911	7.55746e-05	unknown	A6	0.0125861	0.515301	0.113878	0.0726397	0.00655922	0.0233005	0.0794746	0.0703549	0.020731	0.029253	0.0559224
Q8IV08	PLD3	unknown	Cytosol	0.825124	0.172395	0.682877	unknown	A6	0.00212057	0.914744	0.0198524	0.0127187	0.00114454	0.00444204	0.0138069	0.0110778	0.00361401	0.00509963	0.0113793
Q8IV36	HID1	unknown	Cytosol	0.500786	0.494909	0.252942	unknown	A6	0.00702665	0.758064	0.0569901	0.0363536	0.0032883	0.011529	0.0403427	0.0320277	0.010375	0.0146399	0.0293626
Q8IV38	ANKMY2	unknown	Cytosol	0.911884	0.0864678	0.833035	unknown	A6	0.00118988	0.956834	0.00995817	0.00635144	0.000573537	0.00207031	0.00693961	0.00660869	0.00181267	0.00255781	0.00510373
Q8IV50	LYSMD2	unknown	Cytosol	0.941449	0.0577988	0.887034	unknown	A6	0.000785684	0.971496	0.00707369	0.00424689	0.000384283	0.00131672	0.00462902	0.00371368	0.00121166	0.00170975	0.00343308
Q8IVB4	SLC9A9	unknown	Cytosol	0.997315	0.00230478	0.995017	Cytosol	A6	2.69566e-05	0.998513	0.000280307	0.000169296	1.52868e-05	5.1687e-05	0.000184586	0.000148087	4.83163e-05	6.81779e-05	0.000494038
Q8IVD9	NUDCD3	unknown	Cytosol	0.824559	0.174654	0.680547	unknown	A6	0.00240739	0.915353	0.0201489	0.0128314	0.00119889	0.00393003	0.0139881	0.0112252	0.00366135	0.00516644	0.0100895
Q8IVF2	AHNAK2	unknown	Cytosol	0.146363	0.848038	0.0222416	unknown	A6	0.0124739	0.587215	0.0976626	0.0623885	0.00565774	0.0193253	0.067918	0.0544881	0.0177778	0.0250858	0.0500072
Q8IVF5	TIAM2	unknown	Cytosol	0.701511	0.295995	0.493867	unknown	A6	0.00375378	0.855383	0.0340886	0.021742	0.00197348	0.00667741	0.0252731	0.019147	0.00620508	0.00875583	0.0170004
Q8IVH4	MMAA	unknown	Mitochondria	0.940185	0.011912	0.928986	unknown	A6	0.000139312	0.00619247	0.941557	0.000874988	7.90085e-05	0.000261725	0.0488567	0.000765372	0.000249718	0.000352371	0.000671362
Q8IVH8	MAP4K3	unknown	Cytosol	0.145824	0.813773	0.0271564	unknown	A6	0.00953111	0.568863	0.0937483	0.059775	0.016851	0.0195285	0.0870393	0.0563222	0.0170595	0.0240722	0.0472094
Q8IVL0	NAV3	unknown	Mitochondria	0.000738766	0.998329	1.23468e-06	unknown	A6	0.0117451	0.518983	0.115698	0.0733318	0.00709226	0.022303	0.0799564	0.0641446	0.0209285	0.0295316	0.0562854
Q8IVM0	CCDC50	unknown	Plasma Membrane	0.00271422	0.993535	1.75466e-05	unknown	A6	0.0127588	0.516489	0.114408	0.0731906	0.00659367	0.0245437	0.0795707	0.0638366	0.020828	0.0293898	0.0583914
Q8IVN3	MUSTN1	unknown	Secretory Pathway	0.00675457	0.990542	6.38848e-05	unknown	A6	0.0116073	0.514987	0.114063	0.0730118	0.00656994	0.0241334	0.0793315	0.0636482	0.0207652	0.0293013	0.0625815
Q8IVP5	FUNDC1	unknown	Mitochondria	0.0628456	0.933626	0.00417132	unknown	A6	0.0109196	0.485345	0.170355	0.0685787	0.00662203	0.0205174	0.0778322	0.0600203	0.0195721	0.0276176	0.0526205
Q8IVS2	MCAT	unknown	Mitochondria	0.739134	0.257218	0.549015	unknown	A6	0.00300819	0.133715	0.768753	0.0188937	0.00170606	0.00565146	0.0242479	0.0165268	0.00539219	0.00760878	0.0144968
Q8IVT5	KSR1	unknown	Cytosol	0.737111	0.259351	0.545941	unknown	A6	0.0034921	0.871934	0.029893	0.0190505	0.00208051	0.0060296	0.0209153	0.0185163	0.0054369	0.00767186	0.0149797
Q8IVV7	GID4	unknown	Secretory Pathway	0.047034	0.947379	0.00247496	unknown	A6	0.0132588	0.492496	0.112142	0.0695894	0.00628364	0.0208577	0.0758742	0.060871	0.0201744	0.0280245	0.100428
Q8IW00	VSTM4	unknown	Cytosol	0.999491	0.000457439	0.999034	Cytosol	A6	5.49204e-06	0.999729	6.15056e-05	3.36008e-05	3.03403e-06	1.09196e-05	3.66356e-05	2.93913e-05	9.58951e-06	1.35315e-05	6.72871e-05
Q8IW35	CEP97	unknown	Postsynapse	0.0725006	0.923553	0.00554245	unknown	A6	0.0108144	0.480109	0.106351	0.0678388	0.00661493	0.0203972	0.146467	0.0593405	0.0193609	0.0273197	0.0553878
Q8IW41	MAPKAPK5	unknown	Secretory Pathway	8.42484e-50	1	1.87069e-65	unknown	A6	0.0116951	0.51985	0.115152	0.0734541	0.00663266	0.0219715	0.0800885	0.0642519	0.0209635	0.029581	0.05636
Q8IW45	NAXD	unknown	Cytosol	0.995185	0.00441732	0.990789	Cytosol	A6	5.35118e-05	0.997481	0.000733462	0.000324491	2.92986e-05	0.000109884	0.000353777	0.000283822	9.26025e-05	0.000130669	0.000407019
Q8IW50	FAM219A	unknown	Cytosol	0.850166	0.148062	0.72429	unknown	A6	0.00219828	0.927136	0.0176385	0.0108918	0.000988178	0.00336942	0.011858	0.00951324	0.00310405	0.00437981	0.00892254
Q8IW52	SLITRK4	unknown	Postsynapse	0.0101465	0.981726	0.000185419	unknown	A6	0.0115076	0.51035	0.113048	0.0721118	0.014064	0.0221141	0.0887714	0.0630793	0.0205804	0.0290405	0.0553332
Q8IW70	TMEM151B	unknown	Secretory Pathway	0.00379007	0.99534	1.7661e-05	unknown	A6	0.0116414	0.517427	0.114717	0.0731125	0.00698892	0.0222479	0.079716	0.0639525	0.0208658	0.0294432	0.0598874
Q8IWA4	MFN1	Mitochondria	Mitochondria	1	0	1	Mitochondria	A6	0	0	1	0	0	0	0	0	0	0	0
Q8IWA5	SLC44A2	unknown	Presynapse	0.940585	0.0483365	0.89512	unknown	A6	0.000567921	0.0251344	0.00556605	0.00355055	0.0003206	0.0083743	0.0038712	0.943691	0.0010133	0.00142984	0.0064813
Q8IWB7	WDFY1	unknown	Presynapse	0.11259	0.878494	0.0136804	unknown	A6	0.0102995	0.456711	0.101162	0.0645549	0.00582675	0.0218701	0.0703573	0.169035	0.0184166	0.0259868	0.0557794
Q8IWB9	TEX2	unknown	Cytosol	0.764712	0.230465	0.588472	unknown	A6	0.00339549	0.884519	0.0265388	0.0169288	0.00152951	0.00581706	0.0185597	0.0164668	0.00483136	0.00681741	0.0145961
Q8IWE2	FAM114A1	unknown	Cytosol	0.712954	0.280409	0.513035	unknown	A6	0.00358726	0.858725	0.0330323	0.0206075	0.00185992	0.00680213	0.0224575	0.0180168	0.00587836	0.0082948	0.0207385
Q8IWE4	DCUN1D3	unknown	Peroxisome	0.0220717	0.970089	0.000660198	unknown	A6	0.0114835	0.507901	0.111719	0.0712571	0.028506	0.0223675	0.0782371	0.0629649	0.0203364	0.0286962	0.0565312
Q8IWE5	PLEKHM2	unknown	Postsynapse	0.0962924	0.886589	0.0109206	unknown	A6	0.0103687	0.460893	0.102093	0.0651236	0.018981	0.0195488	0.167298	0.0569651	0.018586	0.0262262	0.0539167
Q8IWJ2	GCC2	Secretory Pathway	Secretory Pathway	1	0	1	Secretory Pathway	A6	0	0	0	0	0	0	0	0	0	0	1
Q8IWL3	HSCB	unknown	Mitochondria	0.0468122	0.907784	0.00431682	unknown	A6	0.0106166	0.471911	0.151345	0.0666805	0.00602102	0.0199547	0.118095	0.0583269	0.0190303	0.0268532	0.0511646
Q8IWP9	CCDC28A	unknown	Secretory Pathway	0.0034545	0.99529	1.62694e-05	unknown	A6	0.0116435	0.517402	0.114728	0.0731082	0.00693551	0.0222191	0.0801587	0.0639496	0.0208648	0.0294417	0.059549
Q8IWQ3	BRSK2	unknown	Cytosol	0.75612	0.240471	0.574295	unknown	A6	0.00343102	0.881129	0.0276937	0.0176636	0.00160822	0.00559969	0.0198793	0.0166906	0.00504112	0.00711339	0.01415
Q8IWR0	ZC3H7A	unknown	Secretory Pathway	0.00714062	0.991456	6.10119e-05	unknown	A6	0.0115955	0.515408	0.114168	0.0728358	0.006576	0.0231665	0.0794155	0.063703	0.0207844	0.0293283	0.063019
Q8IWT1	SCN4B	unknown	Cytosol	0.830854	0.16667	0.692375	unknown	A6	0.00230473	0.917497	0.0191958	0.0122667	0.00112262	0.00420383	0.0133484	0.0107089	0.00349399	0.00493028	0.0109277
Q8IWT3	CUL9	unknown	Cytosol	0.0141308	0.979723	0.000286527	unknown	A6	0.0134941	0.523439	0.112817	0.0719729	0.00657912	0.0226334	0.0785526	0.0629571	0.0205384	0.0289812	0.0580342
Q8IWT6	LRRC8A	Plasma Membrane	Plasma Membrane	1	0	1	Plasma Membrane	A6	0	0	0	0	0	1	0	0	0	0	0
Q8IWU2	LMTK2	unknown	Postsynapse	0.0283509	0.971559	0.000806336	unknown	A6	0.0113825	0.505064	0.111927	0.071365	0.00644558	0.0213467	0.106162	0.0624245	0.0203673	0.0287397	0.054776
Q8IWV2	CNTN4	unknown	Cytosol	0.752797	0.20909	0.595395	unknown	A6	0.00370375	0.861492	0.0240772	0.01536	0.00138682	0.00634621	0.0167479	0.046776	0.00438325	0.00618509	0.0135418
Q8IWV7	UBR1	unknown	Cytosol	0.194106	0.798613	0.0390904	unknown	A6	0.010334	0.609264	0.0919627	0.0586617	0.00529792	0.0185737	0.0641964	0.052719	0.0167417	0.0236238	0.0486248
Q8IWV8	UBR2	unknown	Secretory Pathway	0.0467096	0.95329	0.00218181	unknown	A6	0.0111488	0.495567	0.109773	0.0700231	0.00632285	0.0209452	0.0763475	0.0612513	0.0199843	0.0281993	0.100437
Q8IWW6	ARHGAP12	unknown	Cytosol	0.704832	0.292042	0.498991	unknown	A6	0.00368837	0.856649	0.0336358	0.0214522	0.00194316	0.00682394	0.0234554	0.0206006	0.00612222	0.00863891	0.0169899
Q8IWW8	ADHFE1	unknown	Cytosol	0.998913	0.000978218	0.997935	Cytosol	A6	1.15054e-05	0.999421	0.000127469	7.18542e-05	6.48819e-06	2.33819e-05	7.8344e-05	6.28524e-05	2.05069e-05	2.89367e-05	0.000147597
Q8IWX8	CHERP	unknown	Cytoskeleton	0.00335549	0.995008	1.67506e-05	unknown	A6	0.0149922	0.517255	0.114577	0.0731995	0.00659957	0.0226852	0.0801952	0.0639312	0.0208588	0.0294334	0.0562731
Q8IWZ3	ANKHD1	unknown	Secretory Pathway	0.004368	0.990593	4.10917e-05	unknown	A6	0.0115983	0.518199	0.114359	0.0727748	0.00660464	0.0232146	0.079335	0.0636475	0.0207663	0.0293028	0.0601978
Q8IWZ6	BBS7	unknown	Secretory Pathway	0.00581937	0.993114	4.00706e-05	unknown	A6	0.0116147	0.516321	0.114363	0.0729522	0.00658754	0.0228162	0.0795477	0.06381	0.0208191	0.0293774	0.0617913
Q8IX01	SUGP2	unknown	Postsynapse	1.0474e-11	1	1.12423e-22	unknown	A6	0.0116951	0.51985	0.115152	0.0734541	0.00663266	0.0219715	0.0800885	0.0642519	0.0209635	0.029581	0.05636
Q8IX03	WWC1	unknown	Postsynapse	0.000773872	0.997509	1.92807e-06	unknown	A6	0.0119764	0.518554	0.114865	0.0732711	0.00661839	0.0226823	0.0806628	0.0640952	0.0209113	0.0295073	0.0568556
Q8IX04	UEVLD	unknown	Secretory Pathway	0.0708503	0.928868	0.00503975	unknown	A6	0.0108876	0.482872	0.106962	0.0683213	0.00620539	0.0205288	0.0743916	0.0596816	0.0194723	0.0274769	0.123201
Q8IX05	CD302	unknown	Cytosol	0.289686	0.597209	0.116683	unknown	A6	0.00698441	0.600145	0.0700601	0.0438675	0.00396108	0.0136846	0.0478295	0.0383718	0.0125196	0.0176661	0.14491
Q8IX12	CCAR1	unknown	Cytoskeleton	0.0101313	0.987709	0.000124528	unknown	A6	0.0216826	0.51346	0.113737	0.0731021	0.00655115	0.0231319	0.0791041	0.0634622	0.0207058	0.0292174	0.055846
Q8IXB1	DNAJC10	unknown	Cytosol	0.00924809	0.97821	0.000201517	unknown	A6	0.0136404	0.51777	0.112644	0.0719969	0.00670107	0.0239989	0.0783433	0.0628519	0.0205067	0.0289365	0.0626098
Q8IXI1	RHOT2	unknown	Secretory Pathway	0.0503817	0.948892	0.0025749	unknown	A6	0.0111182	0.493281	0.109267	0.0697003	0.00629373	0.0211956	0.0759953	0.061326	0.0198921	0.0280692	0.103861
Q8IXI2	RHOT1	unknown	Postsynapse	0.0224192	0.958747	0.000924866	unknown	A6	0.0112265	0.499027	0.128408	0.0704239	0.00636127	0.0211925	0.0992037	0.0616284	0.0200987	0.0283607	0.0540695
Q8IXJ6	SIRT2	unknown	Secretory Pathway	0.00728754	0.9886	8.3076e-05	unknown	A6	0.0122521	0.513924	0.113839	0.0733315	0.00655705	0.0243233	0.0791755	0.0636229	0.0207259	0.0292438	0.063005
Q8IXM2	BACC1	unknown	Plasma Membrane	0.000270056	0.999559	1.19164e-07	unknown	A6	0.0116899	0.51962	0.115101	0.0735928	0.00662973	0.0222318	0.0800531	0.0642236	0.0209542	0.029568	0.0563352
Q8IXM3	MRPL41	Mitochondria	Mitochondria	1	0	1	Mitochondria	A6	0	0	1	0	0	0	0	0	0	0	0
Q8IXQ6	PARP9	unknown	Secretory Pathway	0.000948527	0.99831	1.60257e-06	unknown	A6	0.0116753	0.518971	0.114958	0.07333	0.00662145	0.0226754	0.0799532	0.0641434	0.0209281	0.0295311	0.0572133
Q8IXS8	HYCC2	unknown	Cytosol	0.102492	0.872386	0.0130795	unknown	A6	0.0102667	0.556002	0.10104	0.0640803	0.0114083	0.0200351	0.0846956	0.0590704	0.0182883	0.0258061	0.0493069
Q8IY17	PNPLA6	unknown	Cytosol	0.198134	0.784401	0.0427177	unknown	A6	0.0127087	0.605905	0.0903255	0.0576302	0.0052091	0.0203205	0.0629167	0.0523269	0.0164438	0.0232034	0.0530104
Q8IY21	DDX60	unknown	Secretory Pathway	1.843e-07	1	3.39665e-14	unknown	A6	0.0116951	0.51985	0.115152	0.0734541	0.00663266	0.0219715	0.0800885	0.0642519	0.0209635	0.029581	0.0563602
Q8IY22	CMIP	unknown	Cytosol	0.00530955	0.990336	5.13104e-05	unknown	A6	0.0119272	0.520135	0.114158	0.0727813	0.00676481	0.0224071	0.0793168	0.0637603	0.0207615	0.0292952	0.0586923
Q8IY26	PLPP6	unknown	Cytosol	0.0295772	0.964381	0.00105352	unknown	A6	0.0145128	0.53091	0.11234	0.0708769	0.00642872	0.0214153	0.0772359	0.0620319	0.0202177	0.0285274	0.0555035
Q8IY45	AMN1	unknown	Postsynapse	0.000722869	0.999277	5.22634e-07	unknown	A6	0.0116866	0.519474	0.115069	0.073401	0.00662786	0.0219557	0.0807534	0.0642055	0.0209483	0.0295597	0.0563192
Q8IY47	KBTBD2	unknown	Secretory Pathway	0.14938	0.850617	0.0223148	unknown	A6	0.00994804	0.442193	0.0979503	0.0624813	0.00564185	0.0186932	0.0681246	0.0546538	0.0178319	0.0251621	0.19732
Q8IY50	SLC35F3	unknown	Secretory Pathway	0.0319719	0.962182	0.0012091	unknown	A6	0.0112546	0.500193	0.110801	0.0706831	0.00638224	0.0269709	0.0770597	0.0618221	0.0201707	0.0284624	0.0862005
Q8IY67	RAVER1	unknown	Nucleus	0.0100888	0.989911	0.000101785	unknown	A6	0.0115771	0.514605	0.11399	0.0828019	0.00656574	0.0217498	0.0792805	0.0636037	0.020752	0.0292826	0.0557914
Q8IY95	TMEM192	unknown	Presynapse	0.989558	0.00891809	0.980733	Presynapse	A6	0.000104298	0.00463606	0.00102694	0.00065507	5.91506e-05	0.00153494	0.000714236	0.990131	0.000186954	0.000263806	0.000687858
Q8IYB1	MB21D2	unknown	Mitochondria	0.0167089	0.982297	0.000295802	unknown	A6	0.0114892	0.51065	0.129822	0.0721545	0.00673401	0.0220158	0.0786709	0.0631145	0.0205924	0.0290574	0.0556992
Q8IYB3	SRRM1	unknown	Nucleus	0.992055	0.00794473	0.984174	Nucleus	A6	9.29143e-05	0.00413006	0.000914853	0.992639	5.26947e-05	0.000174557	0.000636281	0.000510464	0.000166549	0.000235013	0.000447769
Q8IYB4	PEX5L	unknown	Postsynapse	0.0366107	0.946416	0.00196175	unknown	A6	0.0122573	0.506403	0.110129	0.0695182	0.00628458	0.0208347	0.112408	0.0608516	0.0198402	0.027996	0.0534779
Q8IYB5	SMAP1	unknown	Presynapse	0.854395	0.143121	0.732114	unknown	A6	0.00167382	0.0744013	0.0164807	0.0111036	0.000949271	0.00316622	0.0114623	0.863591	0.00300047	0.00423366	0.00993742
Q8IYB7	DIS3L2	unknown	Cytosol	0.421425	0.576088	0.178647	unknown	A6	0.0070587	0.720904	0.0663638	0.042318	0.00421232	0.013079	0.0463362	0.037219	0.0120768	0.0170413	0.0333906
Q8IYB8	SUPV3L1	Mitochondria	Mitochondria	1	0	1	Mitochondria	A6	0	0	1	0	0	0	0	0	0	0	0
Q8IYD1	GSPT2	unknown	Cytosol	0.809242	0.18987	0.655592	unknown	A6	0.00262487	0.907946	0.0219985	0.0139522	0.00128029	0.00424361	0.0152064	0.0121998	0.00398033	0.00561654	0.0109517
Q8IYI6	EXOC8	unknown	Cytosol	0.743531	0.254471	0.554324	unknown	A6	0.00343102	0.875818	0.029346	0.018692	0.00169397	0.00570095	0.02095	0.016993	0.00533461	0.00752753	0.0145131
Q8IYJ0	PIANP	unknown	Postsynapse	0.999849	0.000150523	0.999699	Postsynapse	A6	1.76038e-06	7.82495e-05	1.73331e-05	1.10566e-05	9.9837e-07	3.30722e-06	0.999862	9.67142e-06	3.1555e-06	4.45264e-06	8.4835e-06
Q8IYJ1	CPNE9	unknown	Cytosol	0.553461	0.442001	0.308831	unknown	A6	0.00521856	0.783235	0.0510363	0.0326779	0.00294203	0.0103998	0.0353992	0.0283994	0.00926588	0.0130748	0.0283511
Q8IYQ7	THNSL1	Mitochondria	Mitochondria	1	0	1	Mitochondria	A6	0	0	1	0	0	0	0	0	0	0	0
Q8IYR6	TMEFF1	unknown	Cytosol	0.24267	0.748653	0.0609944	unknown	A6	0.00910657	0.631857	0.0862124	0.0549984	0.004966	0.0185886	0.0599879	0.0512628	0.0156944	0.0221459	0.0451798
Q8IYS2	KIAA2013	unknown	Nucleus	0.0001782	0.999822	3.17553e-08	unknown	A6	0.011693	0.519757	0.115132	0.0736192	0.00663148	0.0219676	0.0800742	0.0642405	0.0209598	0.0295758	0.0563499
Q8IYU2	HACE1	unknown	Cytosol	0.326013	0.666971	0.108572	unknown	A6	0.00796076	0.672738	0.0768183	0.0489921	0.00499145	0.0151212	0.0574782	0.0436065	0.0139821	0.0197297	0.0385821
Q8IYU8	MICU2	unknown	Cytosol	0.231725	0.739521	0.0603594	unknown	A6	0.00942938	0.616165	0.0890626	0.054324	0.00490502	0.0168551	0.0592271	0.0475157	0.015503	0.0218758	0.0651375
Q8IZ07	ANKRD13A	unknown	Cytosol	0.180882	0.811587	0.0340804	unknown	A6	0.0120839	0.602785	0.0934563	0.0596264	0.00543764	0.0190307	0.0650939	0.0522344	0.0170137	0.0240076	0.0492303
Q8IZ57	NRSN1	unknown	Secretory Pathway	0.0021031	0.997029	6.24817e-06	unknown	A6	0.0117648	0.518322	0.114884	0.0732419	0.00683253	0.0223385	0.0798638	0.0640618	0.0209012	0.0294932	0.0582956
Q8IZ73	RPUSD2	unknown	Nucleus	0.00926484	0.985951	0.000130159	unknown	A6	0.0157837	0.512546	0.113534	0.081687	0.00653955	0.0219913	0.0789633	0.0633493	0.020669	0.0291655	0.0557706
Q8IZ81	ELMOD2	unknown	Cytosol	0.0457699	0.947733	0.00239225	unknown	A6	0.013765	0.538449	0.110227	0.069633	0.00636051	0.0209965	0.0759025	0.0608939	0.0198678	0.0280349	0.0558702
Q8IZ83	ALDH16A1	unknown	Proteasome	0.486375	0.118812	0.428588	unknown	A6	0.00142416	0.0617643	0.0136827	0.297205	0.000788039	0.00261068	0.00951547	0.10577	0.488866	0.00916909	0.00920438
Q8IZA0	KIAA0319L	unknown	Secretory Pathway	0.0164569	0.969343	0.000504519	unknown	A6	0.011344	0.507599	0.111623	0.0725938	0.00642932	0.0302173	0.0776332	0.062477	0.0203208	0.0286742	0.0710891
Q8IZD0	SAMD14	unknown	Secretory Pathway	0.0150745	0.982906	0.000257688	unknown	A6	0.0116145	0.511038	0.113193	0.0722552	0.00652351	0.0227739	0.0787212	0.0637297	0.0206055	0.0290754	0.070471
Q8IZD9	DOCK3	unknown	Postsynapse	0.0548442	0.942476	0.00315485	unknown	A6	0.0128526	0.490397	0.108694	0.0692288	0.00625488	0.0207214	0.130326	0.0605582	0.0197576	0.0278794	0.053331
Q8IZE3	SCYL3	unknown	Secretory Pathway	0.0135768	0.983882	0.000218826	unknown	A6	0.0115066	0.511471	0.113296	0.0722705	0.00652822	0.0241551	0.078798	0.0632164	0.0206256	0.0291043	0.0690284
Q8IZH2	XRN1	unknown	Postsynapse	0.211997	0.786261	0.0453121	unknown	A6	0.00919545	0.408737	0.0905397	0.0577541	0.00570545	0.0172896	0.274968	0.0505188	0.0164828	0.0232584	0.0455506
Q8IZJ1	UNC5B	unknown	Peroxisome	0.0400183	0.945284	0.00218965	unknown	A6	0.0110609	0.491513	0.108853	0.0694356	0.0462881	0.0234123	0.0762642	0.0607898	0.0198165	0.0279625	0.0646044
Q8IZN3	ZDHHC14	unknown	Cytosol	0.382193	0.610743	0.148771	unknown	A6	0.00769532	0.699688	0.0709238	0.0449021	0.00410055	0.0142048	0.0489135	0.0392415	0.0128033	0.0180664	0.0394608
Q8IZP0	ABI1	unknown	Cytosol	0.0060823	0.979082	0.000127231	unknown	A6	0.0166755	0.515058	0.112874	0.0729455	0.00649394	0.0223665	0.0784132	0.0642711	0.0214565	0.0289623	0.0604835
Q8IZQ1	WDFY3	unknown	Cytosol	0.579249	0.415208	0.33874	unknown	A6	0.00496196	0.795095	0.0482026	0.0304988	0.0038648	0.00946472	0.0347203	0.028623	0.00870421	0.0122823	0.0235825
Q8IZQ5	SELENOH	unknown	Nucleus	0.00473886	0.990312	4.5909e-05	unknown	A6	0.0142493	0.514813	0.114037	0.0774814	0.00656844	0.0240139	0.0793134	0.0636295	0.0207604	0.0292945	0.0558393
Q8IZR5	CMTM4	unknown	Presynapse	0.908435	0.0732794	0.841865	unknown	A6	0.000857039	0.0380998	0.00843828	0.00538267	0.000486037	0.00854079	0.00586883	0.913143	0.00153619	0.00216768	0.0154796
Q8IZS8	CACNA2D3	unknown	Cytosol	0.794982	0.13871	0.68471	unknown	A6	0.00198396	0.867091	0.0159728	0.0101908	0.000920018	0.00480208	0.0111104	0.0716352	0.00290785	0.00410319	0.00928307
Q8IZU2	WDR17	unknown	Cytosol	0.909471	0.0899207	0.827691	unknown	A6	0.00122058	0.956216	0.0103616	0.0066057	0.000631486	0.00207086	0.00720874	0.00592592	0.00188505	0.00265995	0.00521393
Q8IZU9	KIRREL3	unknown	Secretory Pathway	0.0254821	0.974518	0.000649338	unknown	A6	0.0113971	0.506603	0.112218	0.0715823	0.00646364	0.0214116	0.0780476	0.0626147	0.0204293	0.0288273	0.0804059
Q8IZY2	ABCA7	unknown	Mitochondria	0.00447881	0.994007	2.68414e-05	unknown	A6	0.0119944	0.516892	0.118941	0.0730153	0.00670345	0.0219807	0.0796085	0.0638669	0.0208379	0.0294038	0.0567562
Q8N0U4	FAM185A	unknown	Mitochondria	0.169198	0.830247	0.0287218	unknown	A6	0.00970983	0.431605	0.264802	0.0609851	0.00550675	0.0185851	0.0664932	0.053345	0.0174049	0.0245596	0.0470036
Q8N0U8	VKORC1L1	unknown	Secretory Pathway	0.0175002	0.96951	0.000533584	unknown	A6	0.0138858	0.509411	0.111641	0.0712161	0.00644251	0.0243491	0.077999	0.0639098	0.0203243	0.0286791	0.0721417
Q8N0W3	FCSK	unknown	Cytosol	0.0101594	0.982754	0.000175211	unknown	A6	0.0137079	0.521044	0.113232	0.0723293	0.00654236	0.0224315	0.0787073	0.0631449	0.0206033	0.0290709	0.0591874
Q8N0W4	NLGN4X	Postsynapse	Postsynapse	1	0	1	Postsynapse	A6	0	0	0	0	0	0	1	0	0	0	0
Q8N0X4	CLYBL	unknown	Mitochondria	0.0170963	0.980653	0.000330755	unknown	A6	0.0114729	0.51026	0.130021	0.0720341	0.00657446	0.0220267	0.078539	0.0630089	0.0205579	0.0290087	0.0564964
Q8N0X7	SPART	unknown	Cytosol	0.824283	0.172185	0.682353	unknown	A6	0.00235554	0.913793	0.0198281	0.0126517	0.00114302	0.00423988	0.0137961	0.0130031	0.00360961	0.00509342	0.0104863
Q8N0Z6	TTC5	unknown	Postsynapse	0.00323736	0.994561	1.76091e-05	unknown	A6	0.0127932	0.517025	0.114526	0.073055	0.0065967	0.0219139	0.0828902	0.0639025	0.0208495	0.0294201	0.0570284
Q8N0Z8	PUSL1	unknown	Plasma Membrane	2.29846e-06	0.999998	5.3396e-12	unknown	A6	0.0116951	0.519848	0.115152	0.0734539	0.00663264	0.0219737	0.0800883	0.0642518	0.0209634	0.029581	0.0563598
Q8N111	CEND1	unknown	Mitochondria	0.927205	0.021247	0.907505	unknown	A6	0.000248485	0.0110452	0.929652	0.00156068	0.000140927	0.000466851	0.0532492	0.00136516	0.000445411	0.000628508	0.00119748
Q8N118	CYP4X1	unknown	Cytosol	0.00843823	0.981989	0.000151979	unknown	A6	0.0128109	0.518925	0.113078	0.0721494	0.00652746	0.0236504	0.0788589	0.06316	0.0205859	0.0290483	0.0612056
Q8N122	RPTOR	unknown	Cytosol	0.872159	0.118595	0.768725	unknown	A6	0.00187544	0.933811	0.0136565	0.00871146	0.00078661	0.00357618	0.00950649	0.0134246	0.00248617	0.00350817	0.00865765
Q8N126	CADM3	unknown	Cytosol	0.776241	0.204732	0.61732	unknown	A6	0.00317983	0.882671	0.0235756	0.0150384	0.00135825	0.00590886	0.0164287	0.029444	0.0042919	0.00605618	0.012047
Q8N128	FAM177A1	unknown	Cytosol	0.085503	0.901063	0.00845943	unknown	A6	0.0120024	0.55392	0.103762	0.0661904	0.0059766	0.0211843	0.0722216	0.0633896	0.0188894	0.0266544	0.0558097
Q8N129	CNPY4	unknown	Secretory Pathway	0.276277	0.704877	0.0815359	unknown	A6	0.00824428	0.36643	0.0811681	0.0517761	0.00467521	0.0155016	0.0564525	0.0641202	0.0147767	0.020851	0.316004
Q8N131	TMEM123	unknown	Cytosol	0.981191	0.01719	0.964324	Cytosol	A6	0.000201143	0.990127	0.00205841	0.00126268	0.000114015	0.000429653	0.00137672	0.00110449	0.000360362	0.000508498	0.00245669
Q8N135	LGI4	unknown	Presynapse	0.345267	0.505561	0.170714	unknown	A6	0.00596431	0.384438	0.0582164	0.0371369	0.00335321	0.023934	0.0404898	0.377751	0.0105983	0.014955	0.0431629
Q8N139	ABCA6	unknown	Secretory Pathway	0.0720699	0.926629	0.00528784	unknown	A6	0.0108378	0.481724	0.106705	0.0680699	0.00614632	0.0216354	0.0742123	0.0595377	0.0194254	0.0274107	0.124295
Q8N145	LGI3	unknown	Cytoskeleton	0.00161349	0.997042	4.77218e-06	unknown	A6	0.013274	0.518312	0.114812	0.0738187	0.00661304	0.0226418	0.0798517	0.0640619	0.0209015	0.0294935	0.0562202
Q8N163	CCAR2	unknown	Nucleus	0.981681	0.0183067	0.963709	Nucleus	A6	0.00022249	0.00951674	0.00210806	0.983026	0.000121422	0.000406261	0.00146616	0.00117624	0.000383773	0.000541532	0.00103177
Q8N183	NDUFAF2	unknown	Mitochondria	0.933965	0.0574352	0.880322	unknown	A6	0.00067171	0.0298577	0.940578	0.00421885	0.000380949	0.00126196	0.0132	0.00369033	0.00120404	0.00169899	0.00323705
Q8N1B4	VPS52	unknown	Cytosol	0.287973	0.700894	0.0861342	unknown	A6	0.00947779	0.652332	0.0807384	0.0514842	0.0046506	0.0159829	0.0563567	0.053409	0.0146932	0.0207332	0.0401419
Q8N1C3	GABRG1	unknown	Secretory Pathway	0.00426736	0.995643	1.85918e-05	unknown	A6	0.0116441	0.517585	0.114651	0.0731347	0.00665783	0.0219102	0.0797395	0.063972	0.0208722	0.0294522	0.0603818
Q8N1F7	NUP93	unknown	Nucleus	0.032436	0.954685	0.00146984	unknown	A6	0.0223628	0.496293	0.109934	0.102562	0.0063321	0.0226516	0.0764617	0.0613404	0.0200135	0.0282406	0.0538091
Q8N1F8	STK11IP	unknown	Cytosol	0.304481	0.662754	0.102685	unknown	A6	0.00792569	0.649013	0.0763313	0.0487126	0.0044072	0.0152562	0.0530789	0.0425832	0.0138936	0.0196049	0.0691933
Q8N1G2	CMTR1	unknown	Nucleus	0.998099	0.00190127	0.996201	Nucleus	A6	2.22357e-05	0.000988375	0.000218935	0.998238	1.26105e-05	4.1776e-05	0.00015227	0.00012216	3.98573e-05	5.62416e-05	0.000107156
Q8N1G4	LRRC47	unknown	Proteasome	0.405024	0.203112	0.322759	unknown	A6	0.00302239	0.105588	0.0234093	0.0177649	0.00134717	0.00447149	0.0162669	0.396613	0.409282	0.00600826	0.0162268
Q8N1I0	DOCK4	unknown	Cytosol	0.716182	0.282282	0.514017	unknown	A6	0.00355133	0.862926	0.0326447	0.0207348	0.00188055	0.00630569	0.0229323	0.0187192	0.00591762	0.0083502	0.0160376
Q8N1K5	THEMIS	unknown	Cytosol	0.989622	0.00956693	0.980154	Cytosol	A6	0.000119505	0.994595	0.00116249	0.000702742	6.34542e-05	0.000240445	0.000766201	0.000614694	0.000200556	0.000283	0.00125143
Q8N1S5	SLC39A11	unknown	Cytosol	0.999206	0.000722195	0.998485	Cytosol	A6	8.49963e-06	0.999582	8.98057e-05	5.30482e-05	4.79007e-06	1.71118e-05	5.78395e-05	4.64024e-05	1.51397e-05	2.13633e-05	0.000104325
Q8N257	H2BC26	unknown	Nucleus	0.999923	7.68887e-05	0.999846	Nucleus	A6	8.99221e-07	3.99706e-05	8.8539e-06	0.999929	5.09977e-07	1.68936e-06	6.1579e-06	4.94025e-06	1.61186e-06	2.27445e-06	4.33345e-06
Q8N264	ARHGAP24	unknown	Presynapse	5.50491e-07	0.999999	3.1442e-13	unknown	A6	0.0116951	0.519849	0.115152	0.0734541	0.00663265	0.0219715	0.0800884	0.0642525	0.0209635	0.029581	0.0563599
Q8N283	ANKRD35	unknown	Cytosol	0.877494	0.121734	0.770673	unknown	A6	0.00162502	0.940778	0.0142399	0.0089506	0.000825368	0.00276483	0.00974952	0.00782167	0.00255198	0.00360103	0.00709218
Q8N2C7	UNC80	unknown	Secretory Pathway	0.00493356	0.99501	2.46191e-05	unknown	A6	0.0116367	0.517255	0.114578	0.0730876	0.00665603	0.0218618	0.0796889	0.0639313	0.0208589	0.0294334	0.0610123
Q8N2F6	ARMC10	unknown	Mitochondria	0.335461	0.55556	0.149092	unknown	A6	0.00649735	0.288808	0.399435	0.0408082	0.00368633	0.0122239	0.153453	0.0356959	0.0116465	0.0164341	0.0313119
Q8N2G6	ZCCHC24	unknown	Secretory Pathway	3.04951e-05	0.99997	9.29951e-10	unknown	A6	0.0116947	0.519834	0.115149	0.0734519	0.00663246	0.0219708	0.080086	0.06425	0.0209629	0.0295801	0.0563888
Q8N2G8	GHDC	unknown	Presynapse	0.219889	0.746973	0.0556378	unknown	A6	0.00880804	0.388543	0.0860156	0.0548846	0.00495442	0.0279754	0.059824	0.267884	0.0156593	0.0220963	0.0633562
Q8N2H3	PYROXD2	unknown	Secretory Pathway	1.55005e-16	1	5.16269e-32	unknown	A6	0.0116951	0.51985	0.115152	0.0734541	0.00663266	0.0219715	0.0800885	0.0642519	0.0209635	0.029581	0.05636
Q8N2K0	ABHD12	unknown	Cytosol	0.674715	0.313158	0.463423	unknown	A6	0.00530946	0.83751	0.0360608	0.0230034	0.00207712	0.00892762	0.0251121	0.0239454	0.00656489	0.00926354	0.0222255
Q8N2Q7	NLGN1	unknown	Mitochondria	0.501132	0.498855	0.25114	unknown	A6	0.0058419	0.25933	0.558576	0.036643	0.00330876	0.0109623	0.0399531	0.0320524	0.0104578	0.0147567	0.0281178
Q8N2U0	TMEM256	unknown	Mitochondria	0.896347	0.0847475	0.820384	unknown	A6	0.000991129	0.0440559	0.906106	0.00622505	0.00056436	0.00186316	0.0256891	0.00544519	0.0017766	0.00250692	0.0047764
Q8N2U9	SLC66A2	unknown	Postsynapse	0.999127	0.00087255	0.998256	Postsynapse	A6	1.02045e-05	0.000453595	0.000100476	6.40924e-05	5.78733e-06	1.91712e-05	0.999197	5.6063e-05	1.82917e-05	2.58109e-05	4.91769e-05
Q8N2Y8	RUSC2	unknown	Peroxisome	8.6028e-07	0.999999	9.3314e-13	unknown	A6	0.0116951	0.519849	0.115152	0.073454	0.00663351	0.0219714	0.0800884	0.0642519	0.0209635	0.029581	0.0563601
Q8N335	GPD1L	unknown	Cytosol	0.884724	0.110151	0.78727	unknown	A6	0.00131341	0.941986	0.0162867	0.00809498	0.000731324	0.00262912	0.00882186	0.00707744	0.00230916	0.00325839	0.00749158
Q8N336	ELMOD1	unknown	Postsynapse	0.0131515	0.985147	0.000195343	unknown	A6	0.0115865	0.512128	0.114614	0.0723631	0.00696015	0.021649	0.0920504	0.0633038	0.0206521	0.0291417	0.0555509
Q8N350	CBARP	unknown	Cytosol	0.460715	0.532453	0.215406	unknown	A6	0.00742288	0.737511	0.0613218	0.0391133	0.00364041	0.0126378	0.0427813	0.0371113	0.0111621	0.0157505	0.0315477
Q8N357	SLC35F6	unknown	Cytosol	0.999142	0.000772484	0.99837	Cytosol	A6	9.0802e-06	0.999544	0.000102955	5.67421e-05	5.12362e-06	1.76501e-05	6.18671e-05	4.96336e-05	1.6194e-05	2.28509e-05	0.000114059
Q8N370	SLC43A2	unknown	Mitochondria	0.0011343	0.99864	1.54238e-06	unknown	A6	0.0116792	0.519143	0.11613	0.0733542	0.00674463	0.0220378	0.0799796	0.0641646	0.020935	0.0295408	0.0562916
Q8N386	LRRC25	unknown	Cytosol	0.991976	0.00683097	0.9852	Cytosol	A6	7.98889e-05	0.995527	0.000812665	0.000501763	4.53075e-05	0.000155162	0.000547082	0.000438903	0.000143201	0.000202067	0.00154718
Q8N392	ARHGAP18	unknown	Secretory Pathway	0.00796009	0.99204	6.33632e-05	unknown	A6	0.011602	0.515712	0.114236	0.0728694	0.00657988	0.0217966	0.079451	0.0637405	0.0207966	0.0293456	0.0638714
Q8N398	VWA5B2	unknown	Cytosol	0.879135	0.119764	0.773847	unknown	A6	0.00166042	0.941394	0.0140136	0.0088089	0.000797343	0.00272672	0.00959169	0.00769505	0.00251067	0.00354273	0.00725858
Q8N3C0	ASCC3	unknown	Cytosol	0.670785	0.265561	0.49265	unknown	A6	0.00348948	0.808836	0.0305799	0.0195066	0.00176139	0.0168226	0.0212719	0.0472375	0.00556709	0.00785557	0.0370718
Q8N3C7	CLIP4	unknown	Secretory Pathway	2.74864e-19	1	0	unknown	A6	0.0116951	0.51985	0.115152	0.0734541	0.00663266	0.0219715	0.0800885	0.0642519	0.0209635	0.029581	0.05636
Q8N3E9	PLCD3	unknown	Cytosol	0.444752	0.122727	0.390169	unknown	A6	0.00174972	0.508552	0.0141323	0.00901486	0.000814009	0.00641548	0.00982977	0.430105	0.00257279	0.0036304	0.0131832
Q8N3F0	MTURN	unknown	Cytosol	0.822777	0.175865	0.678079	unknown	A6	0.00254727	0.9142	0.0203744	0.012925	0.00117106	0.003981	0.0140847	0.0112996	0.00368674	0.00520226	0.010528
Q8N3G9	TMEM130	unknown	Secretory Pathway	0.00743627	0.985542	0.000107513	unknown	A6	0.011558	0.517398	0.113489	0.07245	0.00658001	0.0234757	0.0789306	0.063323	0.0206604	0.0291534	0.0629814
Q8N3J5	PPM1K	unknown	Mitochondria	0.782808	0.216012	0.613712	unknown	A6	0.0025264	0.112294	0.807682	0.015867	0.00143966	0.00474666	0.0184685	0.0138825	0.00452837	0.00638986	0.0121748
Q8N3J6	CADM2	unknown	Cytosol	0.830397	0.14516	0.709856	unknown	A6	0.00198423	0.905858	0.0167155	0.0106626	0.000964046	0.00589122	0.0116639	0.0290697	0.00304306	0.00429398	0.0098539
Q8N3P4	VPS8	unknown	Cytosol	0.886322	0.111016	0.787926	unknown	A6	0.00145896	0.944034	0.01279	0.00815461	0.000761407	0.00261628	0.0091639	0.00899515	0.00232729	0.00328398	0.00641416
Q8N3R9	PALS1	unknown	Cytosol	0.635832	0.356302	0.409284	unknown	A6	0.00427595	0.821056	0.0410609	0.0261719	0.00358558	0.00833902	0.0315002	0.0253629	0.00746933	0.0105398	0.0206388
Q8N3V7	SYNPO	unknown	Postsynapse	0.340567	0.659432	0.115986	unknown	A6	0.00771216	0.342805	0.075936	0.048438	0.00437378	0.0144887	0.39338	0.0423698	0.013824	0.0195067	0.0371655
Q8N414	PGBD5	unknown	Cytosol	0.226707	0.766335	0.0529735	unknown	A6	0.00927584	0.625086	0.0882461	0.0562905	0.00510912	0.0179453	0.0632322	0.0494497	0.0160651	0.022669	0.0466316
Q8N423	LILRB2	unknown	Secretory Pathway	6.64579e-42	1	7.37831e-58	unknown	A6	0.0116951	0.51985	0.115152	0.0734541	0.00663266	0.0219715	0.0800885	0.0642519	0.0209635	0.029581	0.05636
Q8N428	GALNT16	unknown	Secretory Pathway	0.00253815	0.994473	1.40275e-05	unknown	A6	0.0117669	0.518011	0.114518	0.0730518	0.00660356	0.02289	0.0796989	0.0646078	0.0208476	0.0294176	0.0585867
Q8N442	GUF1	unknown	Mitochondria	0.759788	0.144394	0.650079	unknown	A6	0.0016887	0.0750631	0.776415	0.0106063	0.000958151	0.00317256	0.107382	0.00927759	0.003027	0.00427132	0.00813804
Q8N461	FBXL16	unknown	Cytosol	0.988149	0.0109905	0.977289	Cytosol	A6	0.000135062	0.993862	0.00183737	0.000807404	7.28967e-05	0.000263062	0.000880216	0.000706164	0.0002304	0.000325112	0.000880004
Q8N465	D2HGDH	unknown	Mitochondria	0.775438	0.224535	0.601325	unknown	A6	0.00262596	0.116724	0.801293	0.016493	0.00148927	0.00495499	0.0179826	0.0144268	0.00470703	0.00664197	0.0126609
Q8N468	MFSD4A	unknown	Presynapse	0.0684655	0.924385	0.00517704	unknown	A6	0.0121253	0.480982	0.106445	0.0679194	0.00613113	0.0241415	0.0740333	0.127859	0.0193783	0.0273443	0.0536411
Q8N474	SFRP1	unknown	Postsynapse	0.0805714	0.91942	0.00649248	unknown	A6	0.0107527	0.47796	0.105873	0.0675351	0.0060982	0.0202055	0.154206	0.0590745	0.0192743	0.0271974	0.051823
Q8N490	PNKD	unknown	Cytosol	0.288339	0.697419	0.0872458	unknown	A6	0.00827662	0.650891	0.082116	0.0512283	0.00464585	0.0154	0.0676917	0.0450869	0.0146203	0.0206304	0.0394125
Q8N4C8	MINK1	unknown	Cytosol	0.867625	0.131292	0.753713	unknown	A6	0.00169235	0.935877	0.0151377	0.00964401	0.000890941	0.00296184	0.0107008	0.00894458	0.00275234	0.00388375	0.00751471
Q8N4H5	TOMM5	Mitochondria	Mitochondria	1	0	1	Mitochondria	A6	0	0	1	0	0	0	0	0	0	0	0
Q8N4L1	TMEM151A	unknown	Secretory Pathway	8.5087e-05	0.999914	7.30351e-09	unknown	A6	0.0116941	0.519805	0.115142	0.0734478	0.00663209	0.0219698	0.0800822	0.0642464	0.0209617	0.0295785	0.0564402
Q8N4L2	PIP4P2	unknown	Presynapse	0.816565	0.16014	0.6858	unknown	A6	0.00192491	0.0841232	0.0184405	0.0117629	0.00106215	0.00869843	0.0128254	0.826854	0.0033571	0.00473711	0.0262141
Q8N4P3	HDDC3	unknown	Cytosol	0.999672	0.000298881	0.999373	Cytosol	A6	3.50373e-06	0.999827	3.60042e-05	2.19541e-05	1.98238e-06	6.98088e-06	2.39369e-05	1.92037e-05	6.26559e-06	8.84121e-06	4.39851e-05
Q8N4Q0	PTGR3	unknown	Mitochondria	0.931573	0.00287738	0.928892	unknown	A6	3.36512e-05	0.00149581	0.931904	0.000211356	1.90847e-05	6.32203e-05	0.0657803	0.000184877	6.032e-05	8.5116e-05	0.000162169
Q8N4Q1	CHCHD4	unknown	Mitochondria	0.440976	0.554111	0.196626	unknown	A6	0.00648051	0.288054	0.504783	0.0407017	0.00367523	0.0121747	0.0492907	0.0356027	0.0116161	0.0163912	0.0312297
Q8N4S7	PAQR4	unknown	Postsynapse	0.0241813	0.96345	0.000883826	unknown	A6	0.0112676	0.500849	0.110948	0.0707694	0.0180402	0.0211698	0.101343	0.0619035	0.0201973	0.0284999	0.055013
Q8N4T8	CBR4	unknown	Mitochondria	0.0289348	0.970165	0.000863257	unknown	A6	0.0113676	0.50434	0.140651	0.071267	0.00644353	0.0213904	0.0776991	0.0624655	0.0203381	0.0286985	0.0553388
Q8N4V1	MMGT1	unknown	Secretory Pathway	0.00574983	0.992088	4.54944e-05	unknown	A6	0.0116026	0.515736	0.114241	0.0728729	0.00821803	0.0218606	0.0799164	0.0637436	0.0207976	0.029347	0.0616639
Q8N4V2	SVOP	unknown	Cytosol	0.648419	0.336473	0.430243	unknown	A6	0.00439982	0.823334	0.038746	0.0247166	0.00321615	0.0100179	0.0270707	0.0280598	0.00705366	0.00995323	0.023432
Q8N4X5	AFAP1L2	unknown	Postsynapse	0.00347152	0.99307	2.40582e-05	unknown	A6	0.0121261	0.516247	0.114354	0.0729834	0.006587	0.0242755	0.083005	0.0638067	0.0208182	0.029376	0.056421
Q8N511	TMEM199	unknown	Cytosol	0.0157291	0.979818	0.000317447	unknown	A6	0.0139764	0.525087	0.113067	0.0720649	0.00650417	0.0216808	0.0784721	0.0629772	0.0205467	0.028984	0.0566394
Q8N556	AFAP1	unknown	Postsynapse	0.000934312	0.998347	1.54483e-06	unknown	A6	0.0116758	0.51899	0.115223	0.0733327	0.00707173	0.0219429	0.0808904	0.0641457	0.0209288	0.0295321	0.0562668
Q8N568	DCLK2	unknown	Cytosol	0.0133973	0.978794	0.000284105	unknown	A6	0.0122022	0.522223	0.11273	0.0718968	0.00649201	0.0220298	0.078447	0.0679075	0.0205189	0.0289537	0.0565994
Q8N573	OXR1	unknown	Cytosol	0.982465	0.017066	0.965698	Cytosol	A6	0.000228466	0.991336	0.00203633	0.00125395	0.000113194	0.000425195	0.00136679	0.00109652	0.000357763	0.00050483	0.00128055
Q8N584	TTC39C	unknown	Presynapse	0.00455916	0.991297	3.96798e-05	unknown	A6	0.0138916	0.515334	0.11418	0.0728187	0.00657501	0.0220892	0.079398	0.0682519	0.0207811	0.0293236	0.0573564
Q8N5C1	CALHM5	unknown	Cytosol	0.999379	0.000559559	0.99882	Cytosol	A6	6.545e-06	0.99967	6.61642e-05	4.11019e-05	3.71137e-06	1.24662e-05	4.48143e-05	3.59528e-05	1.17303e-05	1.65523e-05	9.06289e-05
Q8N5C8	TAB3	unknown	Cytosol	0.319645	0.675783	0.103634	unknown	A6	0.00867318	0.670951	0.0778557	0.0496631	0.00460912	0.015682	0.0541288	0.0437407	0.0141668	0.0199904	0.0405394
Q8N5D0	WDTC1	unknown	Secretory Pathway	0.00394502	0.995205	1.89157e-05	unknown	A6	0.0122667	0.51736	0.114612	0.0731056	0.0066477	0.021953	0.079773	0.0639447	0.020863	0.0294392	0.0600348
Q8N5G0	SMIM20	unknown	Postsynapse	0.0956746	0.832459	0.0160294	unknown	A6	0.00973657	0.432774	0.16694	0.0611476	0.00609938	0.0183624	0.162345	0.0535989	0.0174513	0.024625	0.04692
Q8N5G2	MACO1	unknown	Presynapse	0.0446561	0.941069	0.00263164	unknown	A6	0.0116208	0.490882	0.108366	0.0691255	0.00624179	0.0315888	0.0753688	0.105122	0.0197281	0.0278378	0.0541191
Q8N5H7	SH2D3C	unknown	Cytosol	0.461737	0.534312	0.215025	unknown	A6	0.00642705	0.739499	0.0619342	0.0392474	0.00354843	0.011819	0.0456972	0.0345701	0.011201	0.0158055	0.0302513
Q8N5I2	ARRDC1	unknown	Cytosol	0.637864	0.338169	0.422158	unknown	A6	0.00395555	0.813661	0.0404572	0.0248403	0.00224297	0.00809534	0.0270834	0.021728	0.00708921	0.0100034	0.0408439
Q8N5I4	DHRSX	unknown	Cytosol	0.891648	0.0982044	0.804084	unknown	A6	0.00114852	0.942699	0.0114332	0.00721355	0.000651356	0.0022274	0.00786504	0.00630982	0.00205871	0.00290499	0.015488
Q8N5J2	MINDY1	unknown	Secretory Pathway	0.00399778	0.9906	3.75779e-05	unknown	A6	0.0127389	0.517792	0.11407	0.0728238	0.00657043	0.0229622	0.0793479	0.0637979	0.0207665	0.029303	0.059828
Q8N5K1	CISD2	unknown	Cytosol	0.593691	0.393997	0.359779	unknown	A6	0.00582855	0.79851	0.04537	0.0289415	0.00261325	0.0099885	0.0315563	0.0316162	0.00825992	0.0116548	0.0256605
Q8N5M1	ATPAF2	unknown	Cytoskeleton	0.000613723	0.998743	7.71417e-07	unknown	A6	0.0122941	0.519196	0.115583	0.0733618	0.00662925	0.0219484	0.0799884	0.0641712	0.0209371	0.0295439	0.0563471
Q8N5M4	TTC9C	unknown	Cytosol	0.729351	0.268383	0.533606	unknown	A6	0.00360041	0.86887	0.030912	0.0197159	0.00192127	0.00636104	0.0215146	0.0175375	0.00562625	0.00793906	0.0160016
Q8N5M9	JAGN1	unknown	Cytosol	0.948995	0.0499507	0.901592	unknown	A6	0.000659359	0.974962	0.00608343	0.00367327	0.000332083	0.00115755	0.00400047	0.00320943	0.00104714	0.00147759	0.00339808
Q8N5N7	MRPL50	unknown	Presynapse	0.00242142	0.997042	7.16238e-06	unknown	A6	0.0116631	0.518312	0.114832	0.0732369	0.00661304	0.0219065	0.0798516	0.0664833	0.0209015	0.0294935	0.0567062
Q8N5S9	CAMKK1	unknown	Cytosol	0.61082	0.384935	0.375694	unknown	A6	0.00545471	0.810929	0.0443268	0.0282751	0.00257518	0.0090044	0.03174	0.0252525	0.00806958	0.0113868	0.0229864
Q8N5V2	NGEF	unknown	Cytosol	0.0574736	0.898925	0.00580914	unknown	A6	0.0112298	0.52478	0.103729	0.0660298	0.00596361	0.0197767	0.114494	0.0577677	0.0188446	0.0265911	0.050794
Q8N5X7	EIF4E3	unknown	Secretory Pathway	0.00633441	0.991624	5.30595e-05	unknown	A6	0.0115973	0.515529	0.114249	0.0729067	0.00657733	0.0236662	0.0794177	0.0637138	0.0207879	0.0293333	0.0622223
Q8N608	DPP10	unknown	Cytosol	0.793674	0.154809	0.670806	unknown	A6	0.00254392	0.874152	0.0178266	0.0113714	0.0010268	0.00522227	0.0124018	0.0583013	0.00324534	0.00457941	0.00932949
Q8N612	FHIP1B	unknown	Secretory Pathway	0.00289625	0.99584	1.2047e-05	unknown	A6	0.011688	0.517687	0.11468	0.0731486	0.00661858	0.0218891	0.0809474	0.0639847	0.0208763	0.029458	0.0590218
Q8N653	LZTR1	unknown	Secretory Pathway	1.1392e-05	0.999989	1.30628e-10	unknown	A6	0.011695	0.519844	0.115151	0.0734533	0.00663258	0.0219712	0.0800876	0.0642512	0.0209633	0.0295807	0.0563707
Q8N668	COMMD1	unknown	Cytosol	0.837689	0.16133	0.702544	unknown	A6	0.00207355	0.921556	0.0185831	0.0118653	0.00110176	0.00378804	0.0129207	0.010367	0.00338205	0.00477232	0.00959005
Q8N684	CPSF7	unknown	Nucleus	0.132473	0.866324	0.0177084	unknown	A6	0.0103858	0.450358	0.0997591	0.196108	0.00574603	0.0199807	0.0693826	0.055663	0.0181612	0.0256268	0.0488287
Q8N697	SLC15A4	unknown	Plasma Membrane	9.14756e-07	0.999999	8.54989e-13	unknown	A6	0.0116951	0.519849	0.115152	0.073454	0.00663265	0.0219724	0.0800884	0.0642519	0.0209635	0.029581	0.0563599
Q8N6C5	IGSF1	unknown	Presynapse	0.976413	0.0202607	0.95663	Presynapse	A6	0.000236952	0.0105327	0.00233306	0.00148823	0.000134382	0.00309873	0.00162265	0.977715	0.000424734	0.000599331	0.00181467
Q8N6D5	ANKRD29	unknown	Cytosol	0.0050627	0.991333	4.38785e-05	unknown	A6	0.0125679	0.520407	0.114154	0.0728365	0.00661431	0.0223621	0.0795774	0.0637425	0.0207818	0.0293247	0.0576318
Q8N6H7	ARFGAP2	unknown	Cytosol	0.88827	0.110305	0.790289	unknown	A6	0.0015374	0.945612	0.0127021	0.00810237	0.000732697	0.00264659	0.00895899	0.00750928	0.00231237	0.00326293	0.00662356
Q8N6L1	KRTCAP2	unknown	Cytosol	0.997844	0.00204274	0.995806	Cytosol	A6	2.38925e-05	0.998906	0.000236277	0.000150048	1.35488e-05	4.56653e-05	0.0001636	0.00013125	4.2823e-05	6.04264e-05	0.000226083
Q8N6M0	OTUD6B	unknown	Cytosol	0.0141981	0.971685	0.000402018	unknown	A6	0.0125421	0.519328	0.111892	0.0713765	0.00648998	0.0231667	0.0783009	0.0626853	0.0203699	0.0287435	0.0651048
Q8N6M3	FITM2	unknown	Cytosol	0.981292	0.0180836	0.963547	Cytosol	A6	0.000242092	0.990693	0.00242961	0.00132891	0.000119955	0.000433044	0.00144829	0.00116191	0.000379095	0.000534931	0.00122921
Q8N6N2	TTC9B	unknown	Secretory Pathway	0.00123949	0.997484	3.11889e-06	unknown	A6	0.0116659	0.518542	0.115488	0.0732695	0.00666124	0.0224594	0.0799487	0.0640903	0.0209107	0.0295066	0.0574576
Q8N6N3	C1orf52	unknown	Secretory Pathway	0.0127268	0.987237	0.00016243	unknown	A6	0.0115458	0.513215	0.113688	0.0725166	0.00654801	0.0217212	0.0790663	0.0634319	0.0206959	0.0292035	0.0683675
Q8N6N7	ACBD7	unknown	Cytosol	0.999836	0.000145507	0.99969	Cytosol	A6	1.70701e-06	0.999911	1.88507e-05	1.06881e-05	9.65099e-07	3.40275e-06	1.16534e-05	9.34912e-06	3.05034e-06	4.30425e-06	2.45742e-05
Q8N6R0	METTL13	unknown	Secretory Pathway	0.0107122	0.982784	0.000184419	unknown	A6	0.0115353	0.510933	0.11317	0.0721909	0.00712012	0.0232328	0.0828753	0.063166	0.0206026	0.0290718	0.0661019
Q8N6T3	ARFGAP1	unknown	Cytosol	0.00290715	0.990803	2.6737e-05	unknown	A6	0.0126689	0.517976	0.114125	0.0727786	0.00657509	0.0224048	0.0808709	0.0664798	0.0207707	0.029309	0.0560411
Q8N6W0	CELF5	unknown	Secretory Pathway	0.0087766	0.982447	0.000154059	unknown	A6	0.0136609	0.510724	0.113225	0.0766462	0.00651629	0.0217405	0.0786826	0.0631241	0.0224711	0.0290618	0.0641473
Q8N766	EMC1	unknown	Cytosol	0.0692683	0.880681	0.00826499	unknown	A6	0.0145604	0.52709	0.101412	0.0646899	0.00584284	0.0270626	0.0707356	0.0608951	0.0184622	0.0260515	0.0831973
Q8N7J2	AMER2	unknown	Cytosol	0.186642	0.782033	0.0406819	unknown	A6	0.0117115	0.593182	0.090058	0.0575228	0.00518697	0.0185323	0.0626322	0.0735502	0.0164003	0.0231333	0.0480907
Q8N7R7	CCNYL1	unknown	Mitochondria	0.0338116	0.959151	0.00138117	unknown	A6	0.0132783	0.498623	0.14426	0.0704555	0.00636506	0.0210943	0.0768171	0.0660483	0.0201072	0.0283727	0.0545791
Q8N806	UBR7	unknown	Nucleus	0.00945766	0.982478	0.000165717	unknown	A6	0.0176006	0.510741	0.113134	0.0816247	0.00651644	0.023537	0.0786859	0.0631261	0.0205962	0.0290627	0.0553751
Q8N8A2	ANKRD44	unknown	Cytosol	0.0108068	0.985564	0.000156009	unknown	A6	0.011984	0.523152	0.113541	0.0724094	0.00653693	0.0219283	0.0789359	0.0645201	0.0206611	0.029154	0.0571777
Q8N8I0	SAMD12	unknown	Secretory Pathway	0.0274669	0.970034	0.000823081	unknown	A6	0.0117902	0.504272	0.11176	0.0732356	0.00643392	0.0213171	0.0776885	0.0623293	0.0203416	0.0286946	0.082138
Q8N8L6	ARL10	unknown	Postsynapse	0.298721	0.701215	0.0892532	unknown	A6	0.00820078	0.364527	0.0807512	0.0515072	0.00469678	0.015407	0.35488	0.0450545	0.0146999	0.0207427	0.0395335
Q8N8N7	PTGR2	unknown	Cytosol	0.975918	0.0230837	0.95339	Cytosol	A6	0.000281631	0.987918	0.00266262	0.00169594	0.00015311	0.000582437	0.00184874	0.00148318	0.000483916	0.000682841	0.00220744
Q8N8Q8	COX18	unknown	Postsynapse	0.923078	0.0764269	0.85253	unknown	A6	0.000893819	0.0397305	0.00929624	0.00561387	0.000506913	0.00167921	0.929199	0.00491058	0.00160217	0.00226079	0.00430742
Q8N8R3	SLC25A29	unknown	Secretory Pathway	8.70129e-08	1	7.57127e-15	unknown	A6	0.0116951	0.51985	0.115152	0.0734541	0.00663266	0.0219715	0.0800885	0.0642519	0.0209635	0.029581	0.0563601
Q8N8R5	C2orf69	unknown	Cytosol	0.194743	0.795783	0.0397696	unknown	A6	0.0095519	0.60843	0.0959246	0.0584536	0.00543158	0.0177143	0.0674031	0.0519096	0.0166824	0.0235401	0.0449587
Q8N8S7	ENAH	unknown	Cytosol	0.425788	0.537359	0.196987	unknown	A6	0.00779984	0.705134	0.090691	0.0394803	0.00356828	0.0120975	0.0430362	0.0345263	0.0112649	0.0158956	0.0365059
Q8N8Y2	ATP6V0D2	unknown	Plasma Membrane	0.00396083	0.995276	1.87103e-05	unknown	A6	0.0116401	0.517394	0.114608	0.0733852	0.00660133	0.0258285	0.0797102	0.0639491	0.0208645	0.0294413	0.0565777
Q8N944	AMER3	unknown	Cytosol	0.0315971	0.961027	0.00123143	unknown	A6	0.0116973	0.531187	0.11138	0.0706455	0.00659428	0.0219941	0.0769672	0.0617479	0.0201465	0.0284282	0.0592128
Q8N967	LRTM2	unknown	Secretory Pathway	0.00149492	0.998325	2.50421e-06	unknown	A6	0.0116756	0.518979	0.114999	0.0733315	0.00662307	0.0220684	0.0799594	0.0641443	0.0209284	0.0295315	0.0577605
Q8N983	MRPL43	Mitochondria	Mitochondria	1	0	1	Mitochondria	A6	0	0	1	0	0	0	0	0	0	0	0
Q8N987	NECAB1	unknown	Cytosol	0.956038	0.0425913	0.915319	unknown	A6	0.000659184	0.978179	0.0056834	0.00313166	0.000282912	0.00098586	0.00341107	0.00273657	0.000892892	0.00125989	0.0027773
Q8N9A8	CNEP1R1	unknown	Cytosol	0.346937	0.577902	0.146441	unknown	A6	0.00682805	0.647359	0.0673061	0.0424493	0.00383302	0.0132111	0.0462833	0.0371313	0.0121148	0.0170949	0.106389
Q8N9B5	JMY	unknown	Secretory Pathway	0.00304444	0.993157	2.08343e-05	unknown	A6	0.012965	0.517037	0.114364	0.0729518	0.00658743	0.0222329	0.0808312	0.0638136	0.02082	0.0293786	0.0590187
Q8N9F0	NAT8L	unknown	Cytosol	0.121188	0.875498	0.0150881	unknown	A6	0.0104239	0.576315	0.100886	0.06431	0.00580776	0.0200706	0.0702749	0.0571137	0.0183535	0.0258981	0.0505462
Q8N9F7	GDPD1	unknown	Cytosol	0.525116	0.468921	0.278878	unknown	A6	0.00580583	0.768885	0.0540311	0.0344443	0.00311045	0.0109153	0.0377155	0.0345329	0.00983023	0.0138712	0.0268587
Q8N9I0	SYT2	unknown	Presynapse	0.523226	0.346636	0.341857	unknown	A6	0.00476749	0.291915	0.0399159	0.0254623	0.00229912	0.0205153	0.0277616	0.545498	0.00726671	0.0102539	0.0243445
Q8N9I9	DTX3	unknown	Postsynapse	0.0229418	0.974255	0.000590645	unknown	A6	0.0118005	0.508082	0.112302	0.071563	0.00654694	0.0214997	0.100968	0.0626354	0.0204238	0.0288195	0.0553586
Q8N9L9	ACOT4	unknown	Cytosol	0.999671	0.000291665	0.999379	Cytosol	A6	3.44523e-06	0.999822	4.04172e-05	2.1424e-05	1.93451e-06	6.87806e-06	2.3359e-05	1.874e-05	6.11431e-06	8.62775e-06	4.66824e-05
Q8N9N7	LRRC57	unknown	Presynapse	0.802037	0.182369	0.65577	unknown	A6	0.0021341	0.095015	0.0210001	0.0134114	0.00120959	0.0141248	0.0146056	0.813754	0.00382308	0.00539465	0.0155276
Q8N9N8	EIF1AD	unknown	Secretory Pathway	0.00583257	0.993077	4.03778e-05	unknown	A6	0.0116142	0.516251	0.114355	0.0729467	0.00658678	0.0228522	0.0795903	0.0638071	0.0208184	0.0293763	0.0618024
Q8N9R8	SCAI	unknown	Cytosol	0.0974767	0.8951	0.0102253	unknown	A6	0.0127179	0.562794	0.103143	0.0657492	0.00601445	0.0201062	0.0730686	0.0594784	0.0187644	0.026478	0.0516853
Q8N9V3	WDSUB1	unknown	Cytoskeleton	0.0040433	0.993216	2.74307e-05	unknown	A6	0.015659	0.517549	0.114494	0.072956	0.00659148	0.0218559	0.0795457	0.063816	0.0208213	0.0293804	0.0573309
Q8NAA5	LRRC75A	unknown	Cytosol	0.22588	0.767351	0.0525508	unknown	A6	0.0097178	0.624787	0.0885298	0.0563662	0.00509131	0.0172885	0.0615462	0.0542959	0.0160864	0.022699	0.0435917
Q8NAB2	KBTBD3	unknown	Cytosol	0.0968063	0.89403	0.0102585	unknown	A6	0.0117931	0.561567	0.102961	0.0656711	0.00598933	0.020825	0.0718137	0.0632061	0.018742	0.0264463	0.0509844
Q8NAN2	MIGA1	unknown	Postsynapse	0.182518	0.817254	0.0333544	unknown	A6	0.00955827	0.424956	0.0941991	0.0600307	0.00542058	0.0179699	0.247971	0.0525102	0.0171325	0.0241752	0.0460763
Q8NAT1	POMGNT2	unknown	Cytosol	0.711146	0.272825	0.517128	unknown	A6	0.00436913	0.852974	0.0314164	0.0200401	0.00180958	0.00926879	0.0218611	0.0209696	0.00571936	0.00807044	0.0235018
Q8NB37	GATD1	unknown	Cytosol	0.817897	0.181402	0.669529	unknown	A6	0.00228137	0.912199	0.0209013	0.0133317	0.00122035	0.00412218	0.0145283	0.0116573	0.00380282	0.00536605	0.01059
Q8NB49	ATP11C	unknown	Cytosol	0.999846	0.000142218	0.999704	Cytosol	A6	1.66346e-06	0.99992	1.65065e-05	1.04465e-05	9.43281e-07	3.17503e-06	1.139e-05	9.13776e-06	2.98138e-06	4.20695e-06	1.95771e-05
Q8NB66	UNC13C	unknown	Postsynapse	0.0342907	0.962638	0.00128119	unknown	A6	0.011307	0.500427	0.113872	0.0707097	0.00638489	0.0211506	0.111387	0.0618513	0.0201803	0.0284758	0.0542551
Q8NB90	AFG2A	unknown	Secretory Pathway	0.0156894	0.980109	0.000312072	unknown	A6	0.0117433	0.510131	0.112862	0.0719932	0.00650073	0.0246923	0.0785049	0.0631054	0.0205465	0.0289927	0.0709283
Q8NBF2	NHLRC2	unknown	Cytosol	0.996626	0.0032142	0.993423	Cytosol	A6	4.11234e-05	0.998297	0.000385513	0.000236155	2.13188e-05	8.03475e-05	0.000257421	0.000206519	6.73809e-05	9.50795e-05	0.000311992
Q8NBF6	AVL9	unknown	Cytosol	0.567943	0.42914	0.324216	unknown	A6	0.00525764	0.791031	0.0496707	0.0315223	0.00289081	0.00970668	0.034713	0.0291144	0.00899627	0.0126944	0.0244032
Q8NBI6	XXYLT1	unknown	Cytosol	0.999462	0.000487133	0.998975	Cytosol	A6	5.69709e-06	0.999715	5.66862e-05	3.57819e-05	3.23099e-06	1.08558e-05	3.90138e-05	3.12993e-05	1.0212e-05	1.44099e-05	7.76199e-05
Q8NBJ4	GOLM1	Secretory Pathway	Secretory Pathway	1	0	1	Secretory Pathway	A6	0	0	0	0	0	0	0	0	0	0	1
Q8NBJ5	COLGALT1	Secretory Pathway	Secretory Pathway	1	0	1	Secretory Pathway	A6	0	0	0	0	0	0	0	0	0	0	1
Q8NBJ7	SUMF2	Secretory Pathway	Secretory Pathway	1	0	1	Secretory Pathway	A6	0	0	0	0	0	0	0	0	0	0	1
Q8NBJ9	SIDT2	unknown	Cytosol	0.999855	0.000130212	0.999725	Cytosol	A6	1.52324e-06	0.999922	1.54432e-05	9.56458e-06	8.63649e-07	2.92551e-06	1.04284e-05	8.36635e-06	2.72969e-06	3.8518e-06	2.18832e-05
Q8NBK3	SUMF1	unknown	Cytosol	0.221412	0.766367	0.0517293	unknown	A6	0.00896541	0.619808	0.0885403	0.0564463	0.00514252	0.0180491	0.0613771	0.0492406	0.0160657	0.0226699	0.0536951
Q8NBL1	POGLUT1	Secretory Pathway	Secretory Pathway	1	0	1	Secretory Pathway	A6	0	0	0	0	0	0	0	0	0	0	1
Q8NBM4	UBAC2	unknown	Cytosol	0.0942591	0.863136	0.0129007	unknown	A6	0.0100949	0.54296	0.0998266	0.0634234	0.00572551	0.0198574	0.0691273	0.0554582	0.0180944	0.0255325	0.0898998
Q8NBM8	PCYOX1L	unknown	Cytosol	0.380804	0.613093	0.147335	unknown	A6	0.00880575	0.69952	0.070603	0.0450342	0.00407591	0.0141236	0.049661	0.0412096	0.0128526	0.0181359	0.0359784
Q8NBN3	TMEM87A	unknown	Cytosol	0.904781	0.0916961	0.821816	unknown	A6	0.00107284	0.952449	0.0105731	0.00676245	0.000611302	0.00231732	0.0073438	0.00589165	0.00192227	0.00271247	0.00834402
Q8NBN7	RDH13	unknown	Mitochondria	0.0988083	0.879082	0.0119477	unknown	A6	0.0103193	0.457098	0.200036	0.0645722	0.00583443	0.019351	0.0922552	0.0565429	0.0184286	0.0260042	0.0495579
Q8NBQ5	HSD17B11	unknown	Cytosol	0.112449	0.799599	0.0225349	unknown	A6	0.00961374	0.52812	0.0920756	0.0587477	0.00530346	0.0260346	0.0640399	0.115013	0.0167624	0.023653	0.0606372
Q8NBR6	MINDY2	unknown	Cytosol	0.546275	0.451088	0.299857	unknown	A6	0.00555771	0.780772	0.0520456	0.0331387	0.00373423	0.0103965	0.0361286	0.0289924	0.00945638	0.0133437	0.0264338
Q8NBS9	TXNDC5	Secretory Pathway	Secretory Pathway	1	0	1	Secretory Pathway	A6	0	0	0	0	0	0	0	0	0	0	1
Q8NBT3	TMEM145	unknown	Postsynapse	0.577382	0.422617	0.33337	unknown	A6	0.00494255	0.219697	0.0486658	0.031043	0.00280308	0.00928552	0.611229	0.027154	0.00885954	0.0125015	0.0238187
Q8NBU5	ATAD1	unknown	Postsynapse	0.102963	0.806274	0.0199466	unknown	A6	0.00942949	0.419142	0.183426	0.0592241	0.00542121	0.0177994	0.167536	0.0518053	0.0169023	0.0238504	0.0454639
Q8NBV4	PLPP7	unknown	Peroxisome	0.130412	0.869203	0.0170576	unknown	A6	0.0101654	0.451855	0.100091	0.0638465	0.136178	0.0191447	0.0696148	0.0558793	0.0182215	0.0257119	0.049293
Q8NBW4	SLC38A9	unknown	Cytosol	0.998556	0.00125828	0.997299	Cytosol	A6	1.47977e-05	0.99921	0.000193994	9.24258e-05	8.34573e-06	2.93928e-05	0.000100774	8.08468e-05	2.63779e-05	3.72212e-05	0.000206112
Q8NBX0	SCCPDH	unknown	Cytosol	0.00741839	0.989395	7.8671e-05	unknown	A6	0.0116867	0.521755	0.114234	0.0726752	0.00656233	0.0227786	0.0792809	0.0645559	0.0207412	0.0292673	0.0564633
Q8NC24	RELL2	unknown	Secretory Pathway	0.00814619	0.989177	8.81678e-05	unknown	A6	0.0116645	0.514339	0.113906	0.0726601	0.00656087	0.0232086	0.0792559	0.0645118	0.0207366	0.0292609	0.0638962
Q8NC42	RNF149	unknown	Postsynapse	0.999497	0.000502669	0.998995	Postsynapse	A6	5.87876e-06	0.000261312	5.78834e-05	3.69231e-05	3.33403e-06	1.10444e-05	0.999538	3.22975e-05	1.05377e-05	1.48695e-05	2.83304e-05
Q8NC44	RETREG2	unknown	Cytosol	0.0195922	0.967911	0.0006287	unknown	A6	0.0114149	0.52276	0.111472	0.0711117	0.00744097	0.0240677	0.0775907	0.0624697	0.0202908	0.0286318	0.06275
Q8NC51	SERBP1	unknown	Ribosome	0.998302	1.74419e-05	0.998284	Ribosome	A6	2.03985e-07	9.06718e-06	2.00847e-06	0.00121052	1.15686e-07	3.83225e-07	1.3969e-06	0.000472644	3.65644e-07	0.998302	9.8816e-07
Q8NC56	LEMD2	unknown	Cytoskeleton	0.0060444	0.986453	8.18819e-05	unknown	A6	0.0175811	0.512807	0.113592	0.0736787	0.00654281	0.0275781	0.0793228	0.0633815	0.0206795	0.0291803	0.0556557
Q8NC60	NOA1	unknown	Postsynapse	0.999551	0.000449409	0.999101	Postsynapse	A6	5.25588e-06	0.000233625	5.17504e-05	3.3011e-05	2.98078e-06	9.87418e-06	0.999587	2.88754e-05	9.42119e-06	1.3294e-05	2.53287e-05
Q8NC96	NECAP1	unknown	Nucleus	0.101289	0.814378	0.0188015	unknown	A6	0.00958558	0.423354	0.0937968	0.161108	0.00540149	0.0180538	0.0652223	0.085395	0.0523684	0.0241113	0.0616028
Q8NCA5	FAM98A	unknown	Presynapse	0.315856	0.653209	0.109536	unknown	A6	0.0116687	0.351769	0.0752196	0.048011	0.00433252	0.0179598	0.0523145	0.357826	0.0136971	0.0193226	0.0478791
Q8NCB2	CAMKV	unknown	Postsynapse	0.0857829	0.902184	0.00839095	unknown	A6	0.0111818	0.471176	0.112989	0.0662691	0.00599391	0.0198453	0.158037	0.0580204	0.0189129	0.0266875	0.050886
Q8NCE2	MTMR14	unknown	Secretory Pathway	0.00281854	0.995429	1.28824e-05	unknown	A6	0.0116422	0.517474	0.115596	0.073119	0.00695259	0.0222998	0.0797241	0.0639583	0.0208677	0.0294458	0.0589209
Q8NCG7	DAGLB	unknown	Cytosol	0.415511	0.577088	0.175725	unknown	A6	0.00727557	0.71551	0.066459	0.0425466	0.00382981	0.014435	0.0462181	0.037082	0.0120978	0.0170709	0.0374754
Q8NCJ5	SPRYD3	unknown	Secretory Pathway	0.0247879	0.974684	0.000627538	unknown	A6	0.011399	0.506689	0.112237	0.0715945	0.00646474	0.0214239	0.0785805	0.0626253	0.0204328	0.0288322	0.0797211
Q8NCM8	DYNC2H1	unknown	Cytosol	0.990989	0.00857103	0.982495	Cytosol	A6	0.000102532	0.995444	0.00102161	0.000629865	5.68492e-05	0.000213482	0.000686441	0.000550705	0.000179679	0.00025354	0.000861118
Q8NCN5	PDPR	Mitochondria	Mitochondria	1	0	1	Mitochondria	A6	0	0	1	0	0	0	0	0	0	0	0
Q8NCW5	NAXE	unknown	Cytosol	0.998687	0.00120321	0.997486	Cytosol	A6	1.41825e-05	0.999313	0.000148605	8.83838e-05	7.98045e-06	2.95045e-05	9.63629e-05	7.73083e-05	2.52234e-05	3.55921e-05	0.000164115
Q8NCW6	GALNT11	unknown	Secretory Pathway	0.0040304	0.99597	1.62441e-05	unknown	A6	0.011648	0.517754	0.114688	0.0731581	0.00660593	0.0218829	0.0797657	0.063993	0.020879	0.0294618	0.0601632
Q8ND04	SMG8	unknown	Cytosol	0.769068	0.229995	0.592186	unknown	A6	0.00302641	0.88863	0.0266496	0.0168991	0.00158657	0.00516643	0.0184201	0.0147839	0.00482151	0.00680349	0.0132126
Q8ND24	RNF214	unknown	Cytosol	0.0662872	0.923767	0.00505326	unknown	A6	0.0118326	0.546507	0.106374	0.0678649	0.00680554	0.0227451	0.0742815	0.059541	0.0193654	0.027326	0.0573565
Q8ND25	ZNRF1	unknown	Postsynapse	0.000367908	0.999629	1.36477e-07	unknown	A6	0.0116908	0.519657	0.115109	0.0734269	0.0066302	0.0219634	0.0804267	0.0642281	0.0209557	0.0295701	0.056342
Q8ND30	PPFIBP2	unknown	Cytosol	0.0506129	0.942052	0.00293293	unknown	A6	0.0116568	0.540338	0.113018	0.0692034	0.00626369	0.0209521	0.0754475	0.0605287	0.0197487	0.0278669	0.0549758
Q8ND56	LSM14A	unknown	Cytoskeleton	0.00316328	0.99518	1.52478e-05	unknown	A6	0.014802	0.517344	0.114597	0.0733086	0.0066008	0.0226458	0.0800569	0.0639422	0.0208624	0.0294385	0.0564019
Q8ND71	GIMAP8	unknown	Secretory Pathway	0.00592273	0.994069	3.51274e-05	unknown	A6	0.0116257	0.516766	0.114469	0.0730185	0.00659332	0.0218494	0.0796135	0.0638709	0.0208392	0.0294056	0.0619484
Q8ND76	CCNY	unknown	Cytosol	0.538583	0.437192	0.303119	unknown	A6	0.00583978	0.765858	0.0503436	0.0321217	0.00290203	0.0174537	0.0350199	0.0360661	0.00916507	0.0129326	0.032298
Q8ND90	PNMA1	unknown	Secretory Pathway	0.00199148	0.997377	5.22271e-06	unknown	A6	0.0117418	0.518486	0.11485	0.0734749	0.00661527	0.0222528	0.0798796	0.0640835	0.0209085	0.0295035	0.0582037
Q8NDA8	MROH1	unknown	Cytosol	0.424801	0.551192	0.190654	unknown	A6	0.00797653	0.711338	0.0634736	0.0404874	0.00365602	0.0134092	0.0442623	0.0555823	0.0115549	0.0163048	0.0319553
Q8NDC4	MORN4	unknown	Postsynapse	2.228e-10	1	4.96399e-20	unknown	A6	0.0116951	0.51985	0.115152	0.0734541	0.00663266	0.0219715	0.0800885	0.0642519	0.0209635	0.029581	0.05636
Q8NDH3	NPEPL1	unknown	Secretory Pathway	0.00959797	0.981812	0.000174566	unknown	A6	0.0126279	0.510408	0.113063	0.076721	0.00651203	0.0239651	0.0786318	0.063506	0.0205884	0.029043	0.0649329
Q8NDH6	ICA1L	unknown	Mitochondria	0.145961	0.840154	0.0233313	unknown	A6	0.00984025	0.436805	0.242707	0.0617128	0.00559235	0.0185138	0.0810015	0.0539997	0.0176126	0.0248526	0.0473623
Q8NDI1	EHBP1	unknown	Cytosol	0.14417	0.839465	0.0231444	unknown	A6	0.0101188	0.580566	0.0970114	0.0616622	0.00730783	0.0188602	0.0783766	0.0557181	0.0175981	0.0248323	0.0479486
Q8NDX2	SLC17A8	unknown	Cytosol	0.702529	0.294545	0.495603	unknown	A6	0.00346516	0.855647	0.0341002	0.021714	0.0019795	0.00697335	0.0235896	0.0189251	0.00617468	0.00871293	0.018718
Q8NDY3	ADPRHL1	unknown	Cytosol	0.00210702	0.995381	9.73297e-06	unknown	A6	0.0116855	0.519555	0.114717	0.0731148	0.0066023	0.0219566	0.0815158	0.0639563	0.0208667	0.0294444	0.0565854
Q8NDZ4	DIPK2A	unknown	Cytosol	0.980343	0.0189122	0.961803	Cytosol	A6	0.000238276	0.990175	0.00225146	0.0013896	0.00012544	0.000473317	0.00151465	0.00121514	0.000396465	0.000559441	0.00166129
Q8NE01	CNNM3	unknown	Cytosol	0.05292	0.935811	0.00339688	unknown	A6	0.0116206	0.539401	0.10778	0.0687602	0.00812985	0.0222905	0.074948	0.060129	0.0196179	0.0276823	0.0596406
Q8NE31	FAM13C	unknown	Secretory Pathway	0.00888396	0.985307	0.000130532	unknown	A6	0.0115275	0.51694	0.113467	0.0724277	0.00654854	0.0226519	0.0789118	0.0633079	0.0206555	0.0291464	0.0644158
Q8NE35	CPEB3	unknown	Secretory Pathway	0.0222345	0.962676	0.000829875	unknown	A6	0.011337	0.509312	0.110854	0.0707144	0.0063851	0.0267226	0.0771143	0.0624116	0.0201811	0.028477	0.0764909
Q8NE62	CHDH	unknown	Postsynapse	0.967369	0.0299655	0.938381	unknown	A6	0.000350449	0.0155776	0.0061101	0.00220109	0.000204905	0.000658387	0.969769	0.00192534	0.000628182	0.000886411	0.00168886
Q8NE71	ABCF1	unknown	Cytosol	0.1011	0.858548	0.0143008	unknown	A6	0.0138867	0.547416	0.0988638	0.0630757	0.00569446	0.0233453	0.0687605	0.0759339	0.0179984	0.0253967	0.0596288
Q8NE86	MCU	unknown	Mitochondria	0.902728	0.0479613	0.859432	unknown	A6	0.000560912	0.0249327	0.908251	0.00352296	0.000318117	0.00105389	0.053152	0.00308161	0.00100544	0.00141875	0.0027031
Q8NEB9	PIK3C3	unknown	Cytosol	0.543867	0.452299	0.297877	unknown	A6	0.00557499	0.778995	0.0523552	0.0332234	0.00301221	0.0101301	0.0364276	0.0316661	0.00948178	0.0133795	0.0257542
Q8NEC7	GSTCD	unknown	Cytosol	0.923176	0.0741246	0.854746	unknown	A6	0.000977157	0.961709	0.00865698	0.00544593	0.000491646	0.00186362	0.00593653	0.00476265	0.00155391	0.00219268	0.00640965
Q8NEG7	DENND6B	unknown	Secretory Pathway	0.00230647	0.997576	5.59054e-06	unknown	A6	0.0116667	0.51859	0.114873	0.0732761	0.00661659	0.0219398	0.0799901	0.0640962	0.0209127	0.0295093	0.0585298
Q8NEL9	DDHD1	unknown	Cytosol	0.097764	0.897243	0.010046	unknown	A6	0.0124065	0.564195	0.103475	0.0659102	0.00650384	0.0202371	0.0718794	0.0577188	0.0188093	0.0265414	0.0523229
Q8NEN9	PDZD8	unknown	Cytosol	0.384085	0.603601	0.152251	unknown	A6	0.00760336	0.697866	0.0695076	0.0443377	0.00454391	0.0151682	0.0495902	0.0424493	0.0126536	0.0178551	0.038425
Q8NEU8	APPL2	unknown	Cytosol	0.705814	0.230764	0.542938	unknown	A6	0.003499	0.825776	0.026573	0.0169539	0.00153058	0.00810571	0.018483	0.0691605	0.00483762	0.00682623	0.0182541
Q8NEY1	NAV1	unknown	Cytosol	0.790751	0.207133	0.626961	unknown	A6	0.00281521	0.898429	0.0238595	0.0152148	0.00139113	0.00474361	0.0169806	0.0141122	0.00434222	0.0061272	0.0119846
Q8NEZ2	VPS37A	unknown	Secretory Pathway	0.00575088	0.993138	3.9463e-05	unknown	A6	0.011617	0.516308	0.114362	0.0729503	0.00658715	0.0226911	0.0795569	0.0640057	0.0208196	0.0293781	0.0617241
Q8NEZ3	WDR19	unknown	Mitochondria	0.0154078	0.960938	0.000601865	unknown	A6	0.0112564	0.506767	0.126062	0.0705854	0.00637357	0.0228402	0.07696	0.0617421	0.0201446	0.0284255	0.0688435
Q8NEZ5	FBXO22	unknown	Cytosol	0.990121	0.00945756	0.980757	Cytosol	A6	0.00011567	0.995037	0.00111091	0.000695007	6.27315e-05	0.000231307	0.000757441	0.000607667	0.000198264	0.000279764	0.000903847
Q8NF37	LPCAT1	Secretory Pathway	Secretory Pathway	1	0	1	Secretory Pathway	A6	0	0	0	0	0	0	0	0	0	0	1
Q8NF50	DOCK8	unknown	Plasma Membrane	0.000449787	0.99955	2.02445e-07	unknown	A6	0.0116898	0.519616	0.1151	0.0734211	0.00662967	0.0224114	0.0800524	0.064223	0.0209541	0.0295677	0.0563349
Q8NF91	SYNE1	unknown	Postsynapse	0.473862	0.525792	0.224709	unknown	A6	0.00620859	0.273333	0.0608289	0.0386216	0.0034874	0.0115525	0.515972	0.0337831	0.0110224	0.0155535	0.0296377
Q8NFA0	USP32	unknown	Cytosol	0.0958795	0.900381	0.00955138	unknown	A6	0.0115322	0.563942	0.10396	0.0661371	0.00597994	0.0200362	0.0725371	0.0591918	0.0188751	0.0266342	0.0511742
Q8NFC6	BOD1L1	unknown	Secretory Pathway	6.55889e-23	1	0	unknown	A6	0.0116951	0.51985	0.115152	0.0734541	0.00663266	0.0219715	0.0800885	0.0642519	0.0209635	0.029581	0.05636
Q8NFD5	ARID1B	unknown	Cytoskeleton	0.00649448	0.990953	5.87569e-05	unknown	A6	0.0180838	0.515146	0.11411	0.0737768	0.00657265	0.0228482	0.0798376	0.0636706	0.0207738	0.0293134	0.0558663
Q8NFF2	SLC24A4	unknown	Secretory Pathway	0.0131423	0.974348	0.000337131	unknown	A6	0.0115771	0.514033	0.112199	0.0716993	0.00646264	0.0259151	0.0780343	0.0627741	0.0204257	0.0288222	0.0680565
Q8NFF5	FLAD1	unknown	Cytosol	0.635751	0.349908	0.413296	unknown	A6	0.00492752	0.81765	0.0402933	0.0257034	0.00416972	0.00939076	0.028048	0.0294223	0.00733529	0.0103506	0.022709
Q8NFG4	FLCN	unknown	Secretory Pathway	0.00177589	0.9969	5.50575e-06	unknown	A6	0.0116613	0.518394	0.114798	0.0732265	0.00661214	0.0222728	0.0806336	0.0640529	0.0208985	0.0294893	0.0579611
Q8NFH3	NUP43	unknown	Secretory Pathway	0.0357216	0.964157	0.00128038	unknown	A6	0.011276	0.501217	0.111025	0.070822	0.0064207	0.021279	0.0772178	0.0619489	0.0202121	0.0285208	0.0900615
Q8NFH5	NUP35	Nucleus	Nucleus	1	0	1	Nucleus	A6	0	0	0	1	0	0	0	0	0	0	0
Q8NFH8	REPS2	unknown	Cytosol	0.866442	0.132627	0.751528	unknown	A6	0.00178937	0.935388	0.0152855	0.00974244	0.000892978	0.00299708	0.0106532	0.00892914	0.00278033	0.00392324	0.00761913
Q8NFJ9	BBS1	unknown	Secretory Pathway	0.011168	0.983954	0.000179196	unknown	A6	0.0115074	0.511508	0.113305	0.0722755	0.0113884	0.0216198	0.0788178	0.063221	0.0206271	0.0291064	0.0666236
Q8NFP4	MDGA1	unknown	Plasma Membrane	0.00099764	0.998203	1.79304e-06	unknown	A6	0.0116741	0.518915	0.114945	0.0733222	0.00662074	0.0229296	0.0799445	0.06429	0.0209258	0.0295279	0.0569047
Q8NFP7	NUDT10	unknown	Cytosol	0.524992	0.473087	0.276625	unknown	A6	0.00668734	0.770926	0.0545175	0.0347581	0.00317071	0.0105341	0.0378894	0.0303987	0.00991755	0.0139944	0.0272067
Q8NFP9	NBEA	unknown	Cytosol	0.583854	0.411618	0.343529	unknown	A6	0.00543581	0.797834	0.0477522	0.0302351	0.0027629	0.00914355	0.0354037	0.0272819	0.00862896	0.0121761	0.0233462
Q8NFQ8	TOR1AIP2	unknown	Secretory Pathway	0.0156653	0.967649	0.000506793	unknown	A6	0.011317	0.503299	0.111427	0.0710979	0.00641808	0.0293234	0.0775	0.0705065	0.0202853	0.0286241	0.0702019
Q8NFT2	STEAP2	unknown	Postsynapse	0.00487337	0.993354	3.23881e-05	unknown	A6	0.0123463	0.516395	0.114405	0.072966	0.00660073	0.0219519	0.0844296	0.0638639	0.0208242	0.0293844	0.056833
Q8NFT8	DNER	unknown	Cytosol	0.867036	0.130085	0.754248	unknown	A6	0.00188068	0.934661	0.0149814	0.00955572	0.000863884	0.00303385	0.0104459	0.0103382	0.00272704	0.00384805	0.00766428
Q8NFU3	TSTD1	unknown	Mitochondria	0.00277136	0.992653	2.03606e-05	unknown	A6	0.0140701	0.516031	0.117078	0.0729151	0.00683138	0.0218789	0.0795001	0.0637802	0.0208095	0.0293637	0.0577421
Q8NFV4	ABHD11	unknown	Mitochondria	0.959747	0.0067755	0.953244	Mitochondria	A6	7.92401e-05	0.00352224	0.960527	0.000497689	4.49396e-05	0.000148868	0.0340201	0.000435339	0.000142038	0.000200426	0.000381867
Q8NFW8	CMAS	unknown	Nucleus	0.95797	0.0399771	0.919673	unknown	A6	0.000467578	0.0207821	0.00460345	0.960907	0.000265154	0.000878356	0.00320171	0.00446466	0.000838409	0.00118256	0.00240935
Q8NFW9	MYRIP	unknown	Postsynapse	0.0305006	0.966896	0.00100969	unknown	A6	0.0122603	0.502668	0.111512	0.0710225	0.00730455	0.0214182	0.107938	0.0622705	0.0202695	0.0286018	0.0547349
Q8NFX7	STXBP6	unknown	Secretory Pathway	0.00370432	0.992169	2.90081e-05	unknown	A6	0.0133001	0.516244	0.11425	0.0728797	0.00658073	0.0232513	0.0799727	0.0637491	0.0207993	0.0293494	0.0596229
Q8NFY4	SEMA6D	unknown	Cytosol	0.401481	0.58085	0.168281	unknown	A6	0.00714896	0.703435	0.0668862	0.0427081	0.00385277	0.0176198	0.0465218	0.0428005	0.0121766	0.0171821	0.0396679
Q8NFZ4	NLGN2	Postsynapse	Postsynapse	1	0	1	Postsynapse	A6	0	0	0	0	0	0	1	0	0	0	0
Q8NFZ8	CADM4	unknown	Cytosol	0.0563005	0.928087	0.00404874	unknown	A6	0.0113519	0.538766	0.106872	0.0685177	0.00615569	0.0241219	0.0743293	0.0627569	0.019456	0.0274538	0.0602189
Q8NG11	TSPAN14	unknown	Presynapse	0.723314	0.259797	0.5354	unknown	A6	0.00303834	0.135055	0.0299161	0.0190952	0.00172314	0.0126646	0.0208067	0.740007	0.00544625	0.00768505	0.0245625
Q8NG27	PJA1	unknown	Mitochondria	0.0101085	0.989222	0.000108948	unknown	A6	0.011655	0.514247	0.12402	0.0726624	0.00656117	0.0217527	0.0792253	0.0635594	0.0207376	0.0292622	0.0563174
Q8NHG7	SVIP	unknown	Presynapse	0.765901	0.21625	0.600275	unknown	A6	0.00258565	0.11311	0.0249017	0.01589	0.00143432	0.0120592	0.0173192	0.779796	0.00453337	0.00639691	0.0219736
Q8NHG8	ZNRF2	unknown	Postsynapse	0.00136709	0.994747	7.18139e-06	unknown	A6	0.0116414	0.517132	0.115674	0.0730683	0.00782303	0.0222337	0.0810349	0.0639155	0.0208534	0.0294257	0.0571987
Q8NHH9	ATL2	unknown	Cytosol	0.890701	0.10762	0.794844	unknown	A6	0.00144706	0.946647	0.0123944	0.00790516	0.000714149	0.00252141	0.00868748	0.00795743	0.00225609	0.0031835	0.00628591
Q8NHL6	LILRB1	unknown	Presynapse	0.235639	0.764334	0.055532	unknown	A6	0.00893896	0.397339	0.0880147	0.0561435	0.00506957	0.0167938	0.0612144	0.284749	0.0160231	0.0226098	0.0431045
Q8NHP6	MOSPD2	unknown	Cytosol	0.807108	0.183069	0.659352	unknown	A6	0.00284735	0.902276	0.0210809	0.0134478	0.00121527	0.004857	0.0146982	0.0179361	0.00383776	0.00541536	0.0123881
Q8NHP8	PLBD2	Secretory Pathway	Secretory Pathway	1	0	1	Secretory Pathway	A6	0	0	0	0	0	0	0	0	0	0	1
Q8NHQ8	RASSF8	unknown	Postsynapse	4.303e-15	1	1.91091e-29	unknown	A6	0.0116951	0.51985	0.115152	0.0734541	0.00663266	0.0219715	0.0800885	0.0642519	0.0209635	0.029581	0.05636
Q8NHS3	MFSD8	unknown	Cytosol	0.0758278	0.898528	0.00769443	unknown	A6	0.0106658	0.542927	0.110129	0.0663882	0.00596362	0.0209665	0.0719617	0.0577322	0.0188705	0.0265794	0.0678159
Q8NHZ8	CDC26	unknown	Secretory Pathway	0.000474022	0.999222	3.6867e-07	unknown	A6	0.0116984	0.519445	0.115063	0.0734145	0.0066275	0.0222282	0.0800262	0.064202	0.0209472	0.029558	0.0567902
Q8NI08	NCOA7	unknown	Cytosol	0.608558	0.389843	0.371316	unknown	A6	0.00482427	0.811217	0.0454694	0.0286382	0.00284943	0.00876703	0.0312242	0.0250739	0.00817246	0.0115319	0.0222322
Q8NI22	MCFD2	unknown	Secretory Pathway	0.00465872	0.990295	4.52113e-05	unknown	A6	0.0128774	0.514805	0.114035	0.0743246	0.00657852	0.0239141	0.0793112	0.0636284	0.0207601	0.029294	0.0604717
Q8NI27	THOC2	unknown	Nucleus	0.999823	0.000177015	0.999646	Nucleus	A6	2.07021e-06	9.20214e-05	2.03837e-05	0.999836	1.17408e-06	3.88929e-06	1.41769e-05	1.13736e-05	3.71086e-06	5.2363e-06	9.97659e-06
Q8NI29	FBXO27	unknown	Cytosol	0.0707088	0.922366	0.00548943	unknown	A6	0.0118683	0.5502	0.106645	0.0678353	0.00617449	0.0207652	0.0738709	0.0592638	0.019336	0.0272845	0.0567557
Q8NI37	PPTC7	unknown	Mitochondria	0.688273	0.307333	0.476744	unknown	A6	0.00359429	0.159767	0.723663	0.0225749	0.00203868	0.00675256	0.0290073	0.0197467	0.00644277	0.00909123	0.0173213
Q8NI60	COQ8A	unknown	Mitochondria	0.958674	0.00283443	0.955957	Mitochondria	A6	3.31489e-05	0.00147348	0.959001	0.000208201	1.87998e-05	6.22767e-05	0.0387183	0.000182118	5.94196e-05	8.38455e-05	0.000159749
Q8TAB3	PCDH19	unknown	Postsynapse	0.0110276	0.978647	0.000235477	unknown	A6	0.0114454	0.508749	0.122358	0.0718856	0.00664222	0.0216338	0.0894059	0.0628799	0.0205159	0.0289494	0.0555353
Q8TAC9	SCAMP5	unknown	Presynapse	0.635621	0.35587	0.409423	unknown	A6	0.00419076	0.184999	0.0409792	0.0261523	0.00236037	0.0125552	0.0285011	0.658486	0.00746028	0.010527	0.023788
Q8TAD7	OCC1	unknown	Cytosol	0.997082	0.00281843	0.994271	Cytosol	A6	3.29628e-05	0.998547	0.000324689	0.000207026	1.86937e-05	6.24542e-05	0.000225724	0.00018109	5.90842e-05	8.33722e-05	0.000258165
Q8TAE6	PPP1R14C	unknown	Secretory Pathway	0.110744	0.777622	0.024627	unknown	A6	0.00912027	0.511538	0.0933214	0.0571196	0.0051577	0.0176257	0.0622786	0.0499637	0.0163017	0.0230029	0.154571
Q8TAE8	GADD45GIP1	unknown	Secretory Pathway	0.000160429	0.999684	5.07147e-08	unknown	A6	0.0117354	0.519685	0.115126	0.073446	0.00663058	0.0219656	0.0800632	0.0643172	0.0209569	0.0295717	0.0565026
Q8TAF3	WDR48	unknown	Presynapse	0.0267887	0.959228	0.00109222	unknown	A6	0.0148108	0.504436	0.110609	0.0706209	0.00636225	0.0217722	0.0768231	0.088421	0.0204318	0.028375	0.0573376
Q8TAG5	VSTM2A	unknown	Cytosol	0.643383	0.350556	0.417841	unknown	A6	0.00480251	0.82562	0.0403802	0.0258488	0.00232687	0.00874873	0.0280755	0.0225239	0.00734889	0.0103698	0.0239551
Q8TAG9	EXOC6	unknown	Secretory Pathway	0.00884341	0.989408	9.36725e-05	unknown	A6	0.0115712	0.514343	0.113932	0.0726761	0.00755279	0.0222397	0.0794973	0.0635717	0.0207414	0.0292677	0.0646064
Q8TAM2	TTC8	unknown	Secretory Pathway	0.0281276	0.971301	0.00080724	unknown	A6	0.0113728	0.50493	0.111871	0.0713483	0.00644239	0.021873	0.07779	0.062408	0.0203619	0.0287321	0.0828701
Q8TAM6	ERMN	unknown	Plasma Membrane	0.00627459	0.986657	8.37215e-05	unknown	A6	0.012857	0.512913	0.113616	0.0725366	0.00664927	0.0279529	0.0793578	0.0633947	0.0206838	0.0291863	0.0608527
Q8TAQ2	SMARCC2	unknown	Nucleus	0.834697	0.164517	0.697375	unknown	A6	0.00254881	0.085524	0.0189445	0.846782	0.00109118	0.00377578	0.0131759	0.0105705	0.00344885	0.00486658	0.00927217
Q8TAT6	NPLOC4	unknown	Cytosol	0.923145	0.0761318	0.852864	unknown	A6	0.00103935	0.962722	0.00885757	0.00560152	0.000512358	0.00176665	0.00609728	0.00489162	0.00159599	0.00225206	0.00466373
Q8TB22	SPATA20	unknown	Mitochondria	0.938205	0.0617938	0.88023	unknown	A6	0.000722683	0.0321235	0.945321	0.00453901	0.000409857	0.00135869	0.004949	0.00397037	0.00129541	0.00182792	0.00348274
Q8TB36	GDAP1	unknown	Mitochondria	0.927033	0.0134136	0.914598	unknown	A6	0.000156873	0.00697306	0.928577	0.000985285	8.89692e-05	0.000294728	0.0606278	0.000861851	0.000281196	0.000396789	0.000755991
Q8TB37	NUBPL	unknown	Mitochondria	0.985752	0.00802237	0.977844	Mitochondria	A6	9.38223e-05	0.00417042	0.986676	0.000589276	5.32105e-05	0.000176264	0.00686819	0.000515453	0.000168177	0.00023731	0.00045214
Q8TB40	ABHD4	unknown	Secretory Pathway	0.0562556	0.943744	0.00316469	unknown	A6	0.0110372	0.490605	0.108674	0.0693219	0.00625953	0.0207355	0.075583	0.0606374	0.0197842	0.0279169	0.109445
Q8TB45	DEPTOR	unknown	Secretory Pathway	0.0365998	0.958816	0.00150731	unknown	A6	0.0112134	0.49844	0.11041	0.0704291	0.00747683	0.0217894	0.0795337	0.0616058	0.0201001	0.0283628	0.0906386
Q8TB52	FBXO30	unknown	Secretory Pathway	0.00177856	0.998221	3.16349e-06	unknown	A6	0.0116743	0.518925	0.114947	0.0733235	0.00662088	0.0219324	0.079946	0.0641377	0.0209262	0.0295284	0.0580383
Q8TB61	SLC35B2	unknown	Cytosol	0.999659	0.00030349	0.999356	Cytosol	A6	3.54935e-06	0.999817	3.54901e-05	2.22926e-05	2.01294e-06	6.75165e-06	2.4306e-05	1.94998e-05	6.36221e-06	8.97755e-06	5.3893e-05
Q8TB68	PRR7	unknown	Postsynapse	0.989819	0.0101794	0.979743	Postsynapse	A6	0.000119049	0.00529175	0.00117423	0.000747718	6.75164e-05	0.000223656	0.990634	0.000654045	0.000213396	0.000301117	0.00057371
Q8TB72	PUM2	unknown	Cytosol	0.178179	0.802085	0.0352643	unknown	A6	0.0135092	0.595143	0.0962926	0.0589425	0.00532275	0.0180918	0.0642378	0.0515355	0.0168145	0.0237265	0.0563838
Q8TB92	HMGCLL1	unknown	Proteasome	0.0132922	0.970464	0.000392597	unknown	A6	0.01651	0.504519	0.1133	0.0728952	0.00643735	0.0215648	0.077723	0.0623555	0.0336366	0.0287073	0.0623514
Q8TB96	ITFG1	unknown	Cytosol	0.861934	0.110749	0.766475	unknown	A6	0.00153706	0.919507	0.012753	0.00813512	0.000734563	0.00388765	0.00887031	0.0306226	0.0023217	0.00327608	0.00835484
Q8TBA6	GOLGA5	Secretory Pathway	Secretory Pathway	1	0	1	Secretory Pathway	A6	0	0	0	0	0	0	0	0	0	0	1
Q8TBB6	SLC7A14	unknown	Presynapse	0.278121	0.707672	0.0813025	unknown	A6	0.0105418	0.374573	0.0814951	0.0519902	0.00469375	0.0178606	0.0566764	0.32359	0.0148363	0.0209337	0.0428092
Q8TBC4	UBA3	unknown	Cytosol	0.995267	0.00456305	0.990726	Cytosol	A6	5.55247e-05	0.997639	0.000535029	0.000335572	3.02793e-05	0.000114082	0.000365448	0.000293185	9.56575e-05	0.00013498	0.000401156
Q8TBC5	ZSCAN18	unknown	Nucleus	3.47539e-05	0.999965	1.20783e-09	unknown	A6	0.0116947	0.519832	0.115148	0.0734863	0.00663243	0.0219707	0.0800857	0.0642497	0.0209628	0.02958	0.056358
Q8TBE3	FNDC9	unknown	Cytosol	0.864886	0.132328	0.750438	unknown	A6	0.00190878	0.933677	0.0152397	0.00972047	0.000878844	0.00308228	0.0106283	0.0103836	0.00277406	0.0039144	0.0077925
Q8TBF2	PRXL2B	unknown	Cytosol	0.474628	0.521408	0.227153	unknown	A6	0.00694742	0.745682	0.0600818	0.0383509	0.00364045	0.0123054	0.0417588	0.0335015	0.0109305	0.0154238	0.0313778
Q8TBF8	FAM81A	unknown	Postsynapse	0.995376	0.00462434	0.990773	Postsynapse	A6	5.40821e-05	0.00240396	0.000532503	0.000339677	3.06717e-05	0.000101604	0.995746	0.000297123	9.69424e-05	0.000136793	0.000260628
Q8TBG4	ETNPPL	unknown	Nucleus	0.999913	8.66533e-05	0.999827	Nucleus	A6	1.01342e-06	4.50467e-05	9.97831e-06	0.99992	5.74742e-07	1.9039e-06	6.93993e-06	5.56764e-06	1.81656e-06	2.56329e-06	4.88378e-06
Q8TBG9	SYNPR	Presynapse	Presynapse	1	0	1	Presynapse	A6	0	0	0	0	0	0	0	1	0	0	0
Q8TBM8	DNAJB14	unknown	Cytosol	0.00331142	0.992204	2.58164e-05	unknown	A6	0.0135375	0.519108	0.114254	0.0729217	0.0066357	0.0226877	0.0795206	0.0637532	0.0208001	0.0293504	0.0574304
Q8TBP5	FAM174A	unknown	Cytosol	0.994741	0.00473024	0.990035	Cytosol	A6	5.53264e-05	0.9972	0.000603502	0.000347456	3.13741e-05	0.000110538	0.000378838	0.000303927	9.91624e-05	0.000139925	0.000730378
Q8TBP6	SLC25A40	unknown	Mitochondria	0.886532	0.00962289	0.878001	unknown	A6	0.000112541	0.00500246	0.88764	0.000706841	6.38254e-05	0.000211429	0.104616	0.00061829	0.000201729	0.000284655	0.000542346
Q8TBQ9	TMEM167A	unknown	Secretory Pathway	0.111845	0.828537	0.0191773	unknown	A6	0.00968989	0.430715	0.0954078	0.0608595	0.00549541	0.0776114	0.066366	0.0534358	0.017369	0.024509	0.158541
Q8TBX8	PIP4K2C	unknown	Cytosol	0.659996	0.335911	0.438297	unknown	A6	0.00478486	0.834619	0.0386953	0.024674	0.00224389	0.00766078	0.0280791	0.0229266	0.00704186	0.00993659	0.0193376
Q8TBZ3	WDR20	unknown	Presynapse	0.0693838	0.873642	0.00876723	unknown	A6	0.0103264	0.454162	0.100651	0.0702217	0.00579457	0.0194647	0.0699686	0.125517	0.0532044	0.0258432	0.0648464
Q8TC05	MDM1	unknown	Plasma Membrane	1.26935e-07	1	3.6579e-14	unknown	A6	0.0116951	0.519849	0.115152	0.0734541	0.00663266	0.0219716	0.0800885	0.0642519	0.0209635	0.029581	0.0563601
Q8TC07	TBC1D15	unknown	Cytosol	0.747164	0.251504	0.559249	unknown	A6	0.00325062	0.877908	0.0289654	0.0184741	0.00166858	0.00570041	0.0203611	0.0164587	0.0052724	0.00743975	0.0145009
Q8TC12	RDH11	Secretory Pathway	Secretory Pathway	1	0	1	Secretory Pathway	A6	0	0	0	0	0	0	0	0	0	0	1
Q8TC26	TMEM163	Presynapse	Presynapse	1	0	1	Presynapse	A6	0	0	0	0	0	0	0	1	0	0	0
Q8TC76	FAM110B	unknown	Postsynapse	0.0501513	0.92682	0.00367005	unknown	A6	0.0108392	0.481807	0.106725	0.0680788	0.01296	0.0209293	0.124379	0.05955	0.0194294	0.0274163	0.0678855
Q8TCA0	LRRC20	unknown	Cytosol	0.998444	0.00143421	0.997012	Cytosol	A6	1.72095e-05	0.999189	0.000192393	0.000105353	9.51265e-06	3.56146e-05	0.000114864	9.21511e-05	3.00662e-05	4.24256e-05	0.000171128
Q8TCC3	MRPL30	unknown	Secretory Pathway	0.00531019	0.992011	4.24212e-05	unknown	A6	0.0116098	0.515697	0.116726	0.0729116	0.00657974	0.0219262	0.0794487	0.0637401	0.020796	0.0293447	0.0612199
Q8TCC7	SLC22A8	unknown	Cytosol	0.988806	0.0102455	0.978675	Cytosol	A6	0.000119842	0.994132	0.00122786	0.000752578	6.79552e-05	0.000239241	0.00082055	0.000658296	0.000214783	0.000303074	0.00146372
Q8TCD1	C18orf32	unknown	Secretory Pathway	0.0165815	0.981826	0.000301361	unknown	A6	0.0118461	0.510402	0.113128	0.0721503	0.00651211	0.0215774	0.0786329	0.0641958	0.0205952	0.0290434	0.0719172
Q8TCD5	NT5C	unknown	Cytosol	0.997212	0.0025837	0.994635	Cytosol	A6	3.13164e-05	0.998555	0.00033034	0.000189793	1.71368e-05	6.38871e-05	0.000206925	0.000166008	5.41634e-05	7.64285e-05	0.000309055
Q8TCE6	DENND10	unknown	Cytosol	0.759725	0.238823	0.578285	unknown	A6	0.00307273	0.883877	0.0275223	0.0175438	0.00183435	0.00554747	0.0191419	0.0155031	0.00500657	0.00706463	0.0138859
Q8TCF1	ZFAND1	unknown	Peroxisome	0.204399	0.785237	0.0438972	unknown	A6	0.00918342	0.408205	0.0904218	0.0576789	0.209607	0.0179576	0.0629493	0.0504533	0.0164613	0.0232281	0.053854
Q8TCG5	CPT1C	unknown	Secretory Pathway	0.00298507	0.996156	1.14745e-05	unknown	A6	0.0116824	0.518074	0.11471	0.0731728	0.00660717	0.0222267	0.080011	0.0640367	0.0208829	0.0294673	0.0591284
Q8TCJ2	STT3B	Secretory Pathway	Secretory Pathway	1	0	1	Secretory Pathway	A6	0	0	0	0	0	0	0	0	0	0	1
Q8TCQ1	MARCHF1	unknown	Cytosol	0.23688	0.753245	0.0584513	unknown	A6	0.0123077	0.628454	0.0875694	0.0553667	0.00499778	0.0170751	0.0603262	0.0483974	0.0157907	0.0222818	0.0474336
Q8TCS8	PNPT1	Mitochondria	Mitochondria	1	0	1	Mitochondria	A6	0	0	1	0	0	0	0	0	0	0	0
Q8TCT0	CERK	unknown	Cytosol	0.398917	0.540489	0.183307	unknown	A6	0.00644307	0.67989	0.116589	0.0397038	0.00358503	0.0127368	0.0432869	0.0347275	0.0113305	0.0159882	0.0357195
Q8TCT7	SPPL2B	unknown	Cytosol	0.103992	0.856926	0.0148786	unknown	A6	0.010022	0.549465	0.0987247	0.0631981	0.0057288	0.0203866	0.0686299	0.0550592	0.0179642	0.0253488	0.0854726
Q8TCT8	SPPL2A	unknown	Cytosol	0.516593	0.46747	0.275101	unknown	A6	0.00546754	0.759608	0.0538383	0.0346029	0.00311753	0.0120158	0.037439	0.0300359	0.00979981	0.0138283	0.0402475
Q8TCT9	HM13	Secretory Pathway	Secretory Pathway	1	0	1	Secretory Pathway	A6	0	0	0	0	0	0	0	0	0	0	1
Q8TCU6	PREX1	unknown	Cytosol	0.64059	0.343139	0.420779	unknown	A6	0.00504903	0.818971	0.0395135	0.0252051	0.00227612	0.00940244	0.0275388	0.0305261	0.0071934	0.0101504	0.0241742
Q8TCY9	URGCP	unknown	Secretory Pathway	0.0123339	0.987604	0.000152891	unknown	A6	0.0115501	0.513406	0.113725	0.0725436	0.00655044	0.0217612	0.0790957	0.0634555	0.0207036	0.0292144	0.0679952
Q8TCZ2	CD99L2	unknown	Cytosol	0.549501	0.439343	0.308082	unknown	A6	0.00640082	0.777893	0.0505945	0.0322985	0.00291425	0.0107271	0.0351878	0.0351046	0.00921017	0.0129962	0.0266732
Q8TD08	MAPK15	unknown	Cytosol	0.994541	0.00513413	0.989435	Cytosol	A6	6.24813e-05	0.99721	0.000733732	0.00037725	3.40545e-05	0.000127397	0.000411184	0.000329878	0.000107629	0.000151873	0.000454609
Q8TD16	BICD2	unknown	Cytoskeleton	0.00135639	0.996952	4.13428e-06	unknown	A6	0.0130158	0.518265	0.114801	0.0732376	0.00661255	0.0221842	0.0810452	0.0640561	0.0208996	0.0294909	0.0563918
Q8TD19	NEK9	unknown	Secretory Pathway	0.00410674	0.991416	3.52532e-05	unknown	A6	0.0116433	0.516714	0.114164	0.0728256	0.00657572	0.0229023	0.0794475	0.0656335	0.0207835	0.0293271	0.0599829
Q8TD20	SLC2A12	unknown	Secretory Pathway	0.063219	0.917591	0.00520984	unknown	A6	0.0107337	0.477009	0.105663	0.0674008	0.00608607	0.0390892	0.0734884	0.0592165	0.0192359	0.0271433	0.114934
Q8TD22	SFXN5	unknown	Postsynapse	0.0166688	0.981082	0.000315341	unknown	A6	0.0114738	0.510015	0.114981	0.0720645	0.00663466	0.0216044	0.0952421	0.0630364	0.0205669	0.0290214	0.0553598
Q8TD30	GPT2	unknown	Mitochondria	0.013173	0.98179	0.000239886	unknown	A6	0.0114821	0.510383	0.126228	0.0721165	0.00651334	0.0218008	0.07863	0.0630819	0.0205817	0.0290424	0.0601401
Q8TD43	TRPM4	unknown	Secretory Pathway	6.54324e-07	0.999999	4.2918e-13	unknown	A6	0.0116951	0.519849	0.115152	0.0734541	0.00663265	0.0219715	0.0800884	0.0642519	0.0209635	0.029581	0.0563606
Q8TD55	PLEKHO2	unknown	Cytosol	0.589721	0.384997	0.36268	unknown	A6	0.00475432	0.789862	0.0443332	0.0283036	0.00255357	0.0127942	0.0308363	0.0370951	0.00807088	0.0113886	0.0300083
Q8TDB4	MGARP	unknown	Cytosol	0.181777	0.798721	0.036588	unknown	A6	0.0104654	0.596992	0.0959982	0.0587248	0.00530535	0.0181636	0.0639683	0.0513194	0.016744	0.023627	0.0586918
Q8TDB6	DTX3L	unknown	Secretory Pathway	0.0747856	0.828545	0.0128224	unknown	A6	0.00979051	0.43559	0.0954087	0.0608601	0.00549546	0.091177	0.0663569	0.0719601	0.0173692	0.0245092	0.121482
Q8TDC3	BRSK1	unknown	Cytosol	0.874713	0.123681	0.766528	unknown	A6	0.00155522	0.939009	0.0142533	0.0090849	0.000839471	0.00280851	0.0108189	0.00829361	0.00259279	0.00365862	0.00708557
Q8TDF5	NETO1	unknown	Postsynapse	0.995688	0.00431172	0.991395	Postsynapse	A6	5.04259e-05	0.00224144	0.000496503	0.000316713	2.85981e-05	9.47348e-05	0.996034	0.000277036	9.03887e-05	0.000127545	0.000243008
Q8TDH9	BLOC1S5	unknown	Secretory Pathway	9.02669e-05	0.99991	8.14865e-09	unknown	A6	0.011694	0.519803	0.115142	0.0734475	0.00663206	0.0219695	0.0800812	0.0642461	0.0209616	0.0295784	0.0564452
Q8TDJ6	DMXL2	Presynapse	Presynapse	1	0	1	Presynapse	A6	0	0	0	0	0	0	0	1	0	0	0
Q8TDM6	DLG5	unknown	Secretory Pathway	0.0241173	0.965812	0.000824533	unknown	A6	0.0112953	0.502077	0.111215	0.0709428	0.00641403	0.0212223	0.0874114	0.0620553	0.0202468	0.0285697	0.0785504
Q8TDN4	CABLES1	unknown	Cytosol	0.68097	0.317586	0.464704	unknown	A6	0.00397726	0.846066	0.0366458	0.0233315	0.00235757	0.00723057	0.0254423	0.0205072	0.00665771	0.00939451	0.0183891
Q8TDN6	BRIX1	unknown	Nucleus	0.843178	0.156822	0.710949	unknown	A6	0.00183405	0.0815239	0.0180584	0.854697	0.00104015	0.00344561	0.0125596	0.0100761	0.00328754	0.00463896	0.00883849
Q8TDQ7	GNPDA2	unknown	Cytosol	0.994724	0.00506799	0.989683	Cytosol	A6	6.43384e-05	0.997359	0.000588804	0.000372346	3.36145e-05	0.000126373	0.000405888	0.000325629	0.000106243	0.000149917	0.000467788
Q8TDW0	LRRC8C	unknown	Cytosol	0.924188	0.0746991	0.855152	unknown	A6	0.000996807	0.96302	0.00869134	0.00549684	0.00049754	0.00175072	0.00598253	0.00479956	0.00156595	0.00220968	0.00498865
Q8TDW7	FAT3	unknown	Secretory Pathway	0.00325747	0.995364	1.51017e-05	unknown	A6	0.0117428	0.51744	0.115605	0.0732648	0.00660772	0.0219629	0.0797172	0.0639853	0.0208741	0.0294439	0.0593562
Q8TDX7	NEK7	unknown	Cytosol	0.0184712	0.948583	0.000949731	unknown	A6	0.0157241	0.511592	0.109231	0.069683	0.0062923	0.0260976	0.0760415	0.065731	0.0198856	0.0280601	0.0716616
Q8TDY2	RB1CC1	unknown	Cytosol	0.0515786	0.926495	0.00379131	unknown	A6	0.0109575	0.533217	0.120091	0.0680549	0.00672104	0.0206026	0.0809001	0.0603513	0.0194226	0.0274067	0.0522764
Q8TDY4	ASAP3	unknown	Secretory Pathway	0.0288049	0.954524	0.00130993	unknown	A6	0.0111651	0.496209	0.109915	0.0701163	0.006351	0.0376165	0.0764486	0.0613301	0.0200102	0.0282358	0.0826019
Q8TDZ2	MICAL1	unknown	Mitochondria	0.00224513	0.994742	1.18055e-05	unknown	A6	0.0119582	0.517253	0.116792	0.0730853	0.00660268	0.0221243	0.0796676	0.064948	0.0208571	0.0294255	0.0572863
Q8TE02	ELP5	unknown	Secretory Pathway	6.23063e-05	0.999937	3.92627e-09	unknown	A6	0.0116944	0.519817	0.115145	0.0734495	0.00663224	0.0219708	0.0800834	0.0642479	0.0209622	0.0295792	0.0564187
Q8TE04	PANK1	unknown	Secretory Pathway	0.0480612	0.951932	0.00231022	unknown	A6	0.0111329	0.494861	0.109617	0.0699233	0.00631384	0.0209153	0.0762459	0.0611635	0.0199558	0.0281591	0.101712
Q8TE49	OTUD7A	unknown	Secretory Pathway	0.000348534	0.99965	1.22123e-07	unknown	A6	0.011691	0.519667	0.115112	0.0734284	0.00663068	0.0219638	0.0800619	0.0642294	0.0209562	0.0295707	0.0566888
Q8TE77	SSH3	unknown	Cytosol	0.161083	0.837308	0.026207	unknown	A6	0.0100059	0.596357	0.0966702	0.0615059	0.00575259	0.0187057	0.0670754	0.0538088	0.0175529	0.0247684	0.047797
Q8TEA7	TBCK	unknown	Cytosol	0.774546	0.222275	0.602384	unknown	A6	0.00267785	0.890096	0.0256502	0.0163271	0.00162784	0.00508179	0.0194038	0.0151843	0.00465967	0.00657514	0.0127162
Q8TEA8	DTD1	unknown	Secretory Pathway	0.00810153	0.980183	0.000160551	unknown	A6	0.0169275	0.5118	0.113025	0.0735764	0.00650125	0.0224361	0.0785013	0.0630283	0.0218642	0.0289948	0.0633446
Q8TEB1	DCAF11	unknown	Secretory Pathway	0.00153931	0.998119	2.89606e-06	unknown	A6	0.0118856	0.518872	0.114935	0.0733216	0.0066212	0.0220049	0.0799855	0.0641311	0.0209241	0.0295254	0.0577932
Q8TED1	GPX8	unknown	Nucleus	0.95363	0.0460012	0.909762	unknown	A6	0.000537989	0.0239137	0.00529714	0.957009	0.000305111	0.00101071	0.00368417	0.00323113	0.000964347	0.00136079	0.00268617
Q8TEH3	DENND1A	unknown	Presynapse	0.964737	0.0286875	0.937062	unknown	A6	0.000335503	0.0149132	0.00330343	0.00812326	0.000190274	0.000630349	0.00229754	0.966581	0.000606469	0.000965361	0.00205395
Q8TEJ3	SH3RF3	unknown	Secretory Pathway	0.00625664	0.99328	4.20437e-05	unknown	A6	0.0116763	0.516356	0.114378	0.0729632	0.00672274	0.0220898	0.0795503	0.0638202	0.0208226	0.0293823	0.0622379
Q8TEQ0	SNX29	unknown	Secretory Pathway	0.00317675	0.996781	1.02267e-05	unknown	A6	0.0116587	0.518176	0.114786	0.0732261	0.00661131	0.0219148	0.0798306	0.0640597	0.020896	0.0294858	0.0593553
Q8TEQ6	GEMIN5	unknown	Cytosol	0.135386	0.858014	0.0192229	unknown	A6	0.0106115	0.581424	0.0989682	0.0630467	0.00666651	0.0196526	0.068717	0.0551291	0.017987	0.0253809	0.0524165
Q8TEQ8	PIGO	unknown	Plasma Membrane	0.0170646	0.964824	0.000600271	unknown	A6	0.0112837	0.501563	0.111101	0.0708703	0.00640976	0.0382631	0.0926416	0.0619918	0.0202261	0.0285405	0.0571085
Q8TER5	ARHGEF40	unknown	Secretory Pathway	0.00473703	0.991481	4.03557e-05	unknown	A6	0.0115991	0.515421	0.117231	0.0728295	0.0069625	0.0221153	0.0794062	0.0637046	0.0207849	0.029329	0.0606169
Q8TEU7	RAPGEF6	unknown	Postsynapse	2.32009e-06	0.999998	5.38479e-12	unknown	A6	0.0116951	0.519848	0.115152	0.0734539	0.00663264	0.0219714	0.0800906	0.0642518	0.0209635	0.029581	0.0563598
Q8TEV9	SMCR8	unknown	Cytosol	0.711243	0.281389	0.511107	unknown	A6	0.0037353	0.857523	0.0324207	0.0206692	0.00187818	0.00663263	0.0229276	0.0239675	0.00589891	0.00832379	0.0160226
Q8TEW0	PARD3	unknown	Cytosol	0.0107343	0.982605	0.000186728	unknown	A6	0.0129362	0.521541	0.116523	0.0721984	0.0066068	0.0220983	0.0786953	0.0631343	0.0205988	0.0290665	0.0566012
Q8TEX9	IPO4	unknown	Postsynapse	0.0179617	0.981898	0.000325142	unknown	A6	0.0115043	0.510439	0.113068	0.0721244	0.00651259	0.0215787	0.0966004	0.0630889	0.020584	0.0290456	0.0554542
Q8TF05	PPP4R1	unknown	Secretory Pathway	0.00105128	0.997335	2.80137e-06	unknown	A6	0.0119995	0.519381	0.114845	0.0732625	0.00661532	0.0221616	0.0799834	0.0640807	0.0209076	0.0295022	0.0572611
Q8TF21	ANKRD24	unknown	Postsynapse	0.803491	0.0975978	0.725072	unknown	A6	0.00114146	0.0507362	0.110149	0.00716896	0.000647333	0.00214437	0.811308	0.00627085	0.00204599	0.00288704	0.00550061
Q8TF39	ZNF483	unknown	Nucleus	0.999577	0.000423318	0.999154	Nucleus	A6	4.95074e-06	0.000220062	4.87459e-05	0.999608	2.80772e-06	9.30091e-06	3.39029e-05	2.7199e-05	8.87422e-06	1.25222e-05	2.38582e-05
Q8TF42	UBASH3B	unknown	Peroxisome	0.315318	0.59154	0.128795	unknown	A6	0.00691811	0.307512	0.0681171	0.0434511	0.319242	0.0129987	0.137434	0.0380076	0.0124008	0.0174984	0.0364209
Q8TF44	C2CD4C	unknown	Postsynapse	0.0116661	0.982521	0.000203908	unknown	A6	0.0117425	0.513485	0.11412	0.0721702	0.0069151	0.0219817	0.0903548	0.0641667	0.0205971	0.029064	0.0554038
Q8TF61	FBXO41	unknown	Postsynapse	0.012035	0.985808	0.000170805	unknown	A6	0.0126124	0.512546	0.114113	0.0724116	0.00661572	0.0217705	0.0909868	0.0635033	0.020666	0.0291612	0.0556136
Q8TF65	GIPC2	unknown	Postsynapse	0.00105745	0.997573	2.56646e-06	unknown	A6	0.0116713	0.518589	0.114878	0.0732761	0.00687256	0.0221735	0.0809515	0.0640979	0.0209126	0.0295092	0.0570684
Q8TF71	SLC16A10	unknown	Cytosol	0.963835	0.0351957	0.929913	unknown	A6	0.000485977	0.982132	0.00413922	0.00258803	0.000233476	0.000870639	0.00281877	0.00226139	0.000737824	0.00104112	0.00269164
Q8TF74	WIPF2	unknown	Cytosol	0.209953	0.780516	0.0460813	unknown	A6	0.00985874	0.615704	0.0898902	0.0577864	0.00517705	0.0191974	0.0625104	0.0501665	0.0163624	0.0230885	0.050258
Q8WTR2	DUSP19	unknown	Secretory Pathway	0.0103168	0.986975	0.000134374	unknown	A6	0.0115471	0.513079	0.113662	0.0724975	0.00742932	0.0218257	0.0807134	0.0634174	0.0206905	0.0291958	0.0659427
Q8WTR4	GDPD5	unknown	Cytosol	0.975506	0.0236319	0.952453	Cytosol	A6	0.000295444	0.987791	0.00302228	0.00173625	0.000156743	0.000576834	0.00189264	0.00151839	0.000495406	0.000699055	0.00181621
Q8WTS1	ABHD5	unknown	Mitochondria	0.00636665	0.987488	7.96588e-05	unknown	A6	0.0115505	0.514821	0.120078	0.0725454	0.00661461	0.0226832	0.0790864	0.063448	0.0207012	0.0292109	0.0592607
Q8WTS6	SETD7	unknown	Cytosol	0.976841	0.0223435	0.955015	Cytosol	A6	0.0003233	0.988456	0.00271354	0.00164173	0.000148197	0.000557975	0.00178945	0.00143561	0.000468397	0.000660943	0.00180478
Q8WTV0	SCARB1	unknown	Cytosol	0.999782	0.000197745	0.999584	Cytosol	A6	2.31395e-06	0.999884	2.44995e-05	1.45252e-05	1.31157e-06	4.54277e-06	1.58371e-05	1.27055e-05	4.14542e-06	5.84949e-06	2.97942e-05
Q8WTW3	COG1	unknown	Nucleus	0.00145916	0.995818	6.10272e-06	unknown	A6	0.0116566	0.517675	0.114671	0.0746061	0.006605	0.023173	0.0797537	0.0639832	0.0208758	0.0294573	0.0575434
Q8WTW4	NPRL2	unknown	Secretory Pathway	1.59892e-32	1	0	unknown	A6	0.0116951	0.51985	0.115152	0.0734541	0.00663266	0.0219715	0.0800885	0.0642519	0.0209635	0.029581	0.05636
Q8WU20	FRS2	unknown	Secretory Pathway	1.04873e-13	1	1.11775e-26	unknown	A6	0.0116951	0.51985	0.115152	0.0734541	0.00663266	0.0219715	0.0800885	0.0642519	0.0209635	0.029581	0.05636
Q8WU76	SCFD2	unknown	Cytosol	0.0147937	0.970918	0.000430232	unknown	A6	0.0114075	0.519525	0.111803	0.0713268	0.00644049	0.0233241	0.0777772	0.0632864	0.0203538	0.0287208	0.0660345
Q8WU79	SMAP2	unknown	Presynapse	0.653183	0.34127	0.430272	unknown	A6	0.00399143	0.177409	0.0392984	0.025888	0.00226352	0.00751891	0.0273318	0.67511	0.00718236	0.0100951	0.0239113
Q8WU90	ZC3H15	unknown	Cytosol	0.0538917	0.92319	0.00413942	unknown	A6	0.012177	0.533812	0.10631	0.0679654	0.0061232	0.0224374	0.073937	0.0729693	0.0193571	0.0273089	0.0576031
Q8WUA2	PPIL4	unknown	Nucleus	0.00987873	0.989682	0.00010193	unknown	A6	0.0118787	0.514486	0.113964	0.0825749	0.00656422	0.021876	0.0792621	0.063589	0.0207472	0.0292758	0.0557823
Q8WUA7	TBC1D22A	unknown	Secretory Pathway	0.00810361	0.991357	7.00436e-05	unknown	A6	0.011594	0.515356	0.114272	0.0728193	0.00666755	0.0221126	0.079398	0.0636966	0.0207823	0.0293254	0.0639764
Q8WUD1	RAB2B	unknown	Cytosol	0.700513	0.275533	0.507499	unknown	A6	0.00369151	0.843749	0.0317286	0.0202437	0.00182753	0.00736745	0.0220709	0.0388084	0.00577613	0.00815054	0.0165868
Q8WUD6	CHPT1	unknown	Plasma Membrane	0.000643318	0.999322	4.36471e-07	unknown	A6	0.0116872	0.519497	0.115074	0.0734043	0.00662816	0.0225999	0.0800341	0.0642085	0.0209493	0.029561	0.0563568
Q8WUF8	ARB2A	unknown	Nucleus	0.000549943	0.999438	3.09069e-07	unknown	A6	0.0116885	0.519557	0.115087	0.0739628	0.00662893	0.0219711	0.0800435	0.0642158	0.0209517	0.0295644	0.0563283
Q8WUG5	SLC22A17	unknown	Presynapse	0.0310505	0.937584	0.00193804	unknown	A6	0.0109665	0.488214	0.107965	0.0689465	0.00621868	0.0317241	0.0750901	0.0912922	0.0196551	0.0277347	0.0721935
Q8WUH2	TGFBRAP1	unknown	Cytosol	0.685922	0.310006	0.473282	unknown	A6	0.00389503	0.847078	0.0359003	0.0227713	0.00239809	0.00702591	0.0259514	0.0216837	0.00649881	0.0091703	0.0176271
Q8WUH6	TMEM263	unknown	Plasma Membrane	0.00296665	0.994546	1.61801e-05	unknown	A6	0.0117173	0.517213	0.114524	0.0734127	0.00659693	0.0248183	0.0796517	0.0639102	0.0208492	0.0294197	0.0578872
Q8WUJ3	CEMIP	unknown	Secretory Pathway	1.37548e-09	1	1.89199e-18	unknown	A6	0.0116951	0.51985	0.115152	0.0734541	0.00663266	0.0219715	0.0800885	0.0642519	0.0209635	0.029581	0.05636
Q8WUK0	PTPMT1	unknown	Postsynapse	0.0380604	0.961283	0.00147359	unknown	A6	0.0112423	0.499722	0.11135	0.0706102	0.00637586	0.0211215	0.115048	0.0617643	0.0201518	0.0284357	0.0541779
Q8WUM0	NUP133	unknown	Nucleus	0.000622477	0.999374	3.89671e-07	unknown	A6	0.0116878	0.519524	0.11508	0.0740306	0.00662851	0.0219612	0.0800383	0.0642117	0.0209504	0.0295625	0.0563247
Q8WUM4	PDCD6IP	unknown	Cytosol	0.964953	0.0346687	0.931499	unknown	A6	0.000461818	0.982975	0.00400089	0.00255302	0.000235895	0.000828127	0.00277656	0.00222753	0.000726777	0.00102554	0.00218848
Q8WUM9	SLC20A1	unknown	Cytosol	0.882475	0.11666	0.779525	unknown	A6	0.00163175	0.943121	0.0134585	0.00858234	0.000794958	0.0026914	0.00934316	0.00749566	0.00244561	0.00345094	0.00698494
Q8WUN7	UBTD2	unknown	Secretory Pathway	0.0794151	0.891979	0.00857849	unknown	A6	0.0104358	0.463696	0.102713	0.0655198	0.0059162	0.0480325	0.0714576	0.0574573	0.018699	0.0263857	0.129687
Q8WUR7	C15orf40	unknown	Cytosol	0.247154	0.728962	0.066988	unknown	A6	0.0142566	0.626104	0.0892026	0.0536082	0.00483608	0.016515	0.0583815	0.0468372	0.015285	0.0215635	0.0534101
Q8WUW1	BRK1	unknown	Presynapse	0.74976	0.221126	0.583969	unknown	A6	0.00364431	0.114952	0.0254671	0.0187496	0.00146665	0.00495985	0.0177096	0.763968	0.0249564	0.00654113	0.0175854
Q8WUX9	CHMP7	unknown	Cytosol	0.676023	0.31967	0.459919	unknown	A6	0.00438338	0.842203	0.0368128	0.0234817	0.00221542	0.00762566	0.0259588	0.0218922	0.0067014	0.00945616	0.0192694
Q8WUY1	THEM6	unknown	Cytosol	0.825482	0.173273	0.682448	unknown	A6	0.00235203	0.915558	0.019959	0.012753	0.0011539	0.00405304	0.0138772	0.0111357	0.00363241	0.0051256	0.0104002
Q8WUY3	PRUNE2	unknown	Cytosol	0.0575887	0.938842	0.00352199	unknown	A6	0.0119739	0.545645	0.108389	0.0689622	0.00633988	0.0210926	0.0755437	0.0614798	0.0196814	0.0277719	0.0531204
Q8WUY8	NAT14	unknown	Cytosol	0.649446	0.343323	0.426476	unknown	A6	0.0044706	0.827923	0.0395498	0.0252185	0.00227837	0.00819573	0.0277591	0.0277001	0.00719726	0.0101559	0.0195519
Q8WV19	SFT2D1	unknown	Postsynapse	3.11933e-05	0.999968	9.82957e-10	unknown	A6	0.0116947	0.519833	0.115149	0.0734518	0.00663275	0.0219708	0.0801171	0.0642499	0.0209628	0.0295801	0.0563582
Q8WV74	NUDT8	unknown	Mitochondria	0.0225496	0.976496	0.000530003	unknown	A6	0.0114309	0.507631	0.134995	0.0717277	0.00647677	0.0214847	0.0782061	0.0627418	0.0204708	0.0288858	0.0559494
Q8WV93	AFG1L	unknown	Mitochondria	0.893056	0.00654986	0.887207	unknown	A6	7.66012e-05	0.00340494	0.893811	0.000481114	4.3443e-05	0.00014391	0.100918	0.000420841	0.000137308	0.000193752	0.00036915
Q8WV99	ZFAND2B	unknown	Secretory Pathway	0.0184795	0.972214	0.000513482	unknown	A6	0.0114123	0.505864	0.111952	0.0714373	0.0064615	0.0296678	0.0778661	0.0629249	0.020381	0.0287591	0.0732735
Q8WVC6	DCAKD	unknown	Secretory Pathway	0.0114146	0.979288	0.000236419	unknown	A6	0.0134526	0.511016	0.112767	0.0719666	0.0065184	0.0266157	0.0784832	0.0630752	0.0205293	0.0289684	0.0666072
Q8WVD5	RNF141	unknown	Cytosol	0.658758	0.33754	0.436401	unknown	A6	0.00417553	0.834228	0.0389259	0.0247942	0.00403706	0.00793065	0.0270821	0.022276	0.00707601	0.00998477	0.0194902
Q8WVE0	EEF1AKMT1	unknown	Secretory Pathway	0.0112448	0.988747	0.00012654	unknown	A6	0.0115635	0.514	0.113856	0.0726275	0.00656162	0.0217289	0.0791872	0.063529	0.0207276	0.0292482	0.0669706
Q8WVF1	OSCP1	unknown	Cytosol	0.123134	0.870956	0.0158897	unknown	A6	0.0119302	0.5759	0.100324	0.0639758	0.00589386	0.0193925	0.0720239	0.0562041	0.0182583	0.0257638	0.0503337
Q8WVH0	CPLX3	unknown	Peroxisome	0.00119357	0.997906	2.49938e-06	unknown	A6	0.0116943	0.518775	0.114937	0.0733032	0.00781234	0.0225519	0.0799208	0.0641174	0.0209196	0.0295191	0.056449
Q8WVJ2	NUDCD2	unknown	Cytosol	0.671414	0.327282	0.451673	unknown	A6	0.00434856	0.841552	0.0381116	0.0240419	0.0022178	0.00726908	0.0262135	0.0210571	0.00686097	0.00968133	0.0186466
Q8WVM0	TFB1M	unknown	Mitochondria	0.451726	0.548267	0.20406	unknown	A6	0.00641203	0.285016	0.51486	0.0402725	0.00363647	0.0120486	0.0439102	0.0352272	0.0114936	0.0162183	0.0309048
Q8WVM8	SCFD1	unknown	Cytosol	0.305751	0.682109	0.0971954	unknown	A6	0.00896078	0.660345	0.0785466	0.0501065	0.00480875	0.017677	0.0554182	0.04563	0.0142994	0.0201775	0.0440304
Q8WVR3	TRAPPC14	unknown	Cytosol	0.0631236	0.930892	0.00436232	unknown	A6	0.0109019	0.547048	0.107202	0.0684224	0.00617883	0.0218803	0.0745558	0.0598264	0.0195148	0.0275368	0.0569332
Q8WVT3	TRAPPC12	unknown	Cytosol	0.0433291	0.944578	0.00240137	unknown	A6	0.0110849	0.534368	0.108771	0.0693893	0.00626507	0.0232823	0.0756847	0.0647089	0.0198017	0.0279416	0.0587031
Q8WVV9	HNRNPLL	Nucleus	Nucleus	1	0	1	Nucleus	A6	0	0	0	1	0	0	0	0	0	0	0
Q8WVX9	FAR1	Peroxisome	Peroxisome	1	0	1	Peroxisome	A6	0	0	0	0	1	0	0	0	0	0	0
Q8WVY7	UBLCP1	unknown	Secretory Pathway	0.00123005	0.996368	4.46718e-06	unknown	A6	0.0127654	0.517962	0.114734	0.0733409	0.00660864	0.0229851	0.0798393	0.0640186	0.0208874	0.0294736	0.0573853
Q8WW01	TSEN15	unknown	Cytosol	0.170533	0.827353	0.0294421	unknown	A6	0.0109221	0.600633	0.0952781	0.0607812	0.00550288	0.0183744	0.0662677	0.0531608	0.0173442	0.024474	0.0472621
Q8WW12	PCNP	unknown	Cytosol	0.992263	0.0073185	0.985001	Cytosol	A6	9.78687e-05	0.996068	0.000964329	0.000537694	4.85415e-05	0.000180518	0.000586127	0.000470228	0.000153422	0.000216489	0.000677196
Q8WW22	DNAJA4	unknown	Cytosol	0.639705	0.357607	0.410943	unknown	A6	0.00433442	0.825607	0.0412339	0.0262678	0.00244876	0.0081054	0.0293434	0.0240759	0.00749668	0.0105784	0.0205084
Q8WW43	APH1B	unknown	Secretory Pathway	0.00332713	0.996673	1.10699e-05	unknown	A6	0.0116562	0.51812	0.114769	0.0732097	0.00661059	0.0218984	0.079822	0.0640382	0.0208937	0.0294826	0.0594996
Q8WW59	SPRYD4	unknown	Mitochondria	0.907777	0.0922226	0.824059	unknown	A6	0.00107855	0.0479419	0.918396	0.00677413	0.000611681	0.00202697	0.00738596	0.00592548	0.00193331	0.00272804	0.00519768
Q8WWB7	GLMP	unknown	Plasma Membrane	8.76442e-05	0.999874	1.105e-08	unknown	A6	0.0116936	0.519784	0.115138	0.0734449	0.00663182	0.0220563	0.0800784	0.0642438	0.0209609	0.0295773	0.0563913
Q8WWC4	MAIP1	unknown	Mitochondria	0.909187	0.00484379	0.904783	unknown	A6	5.66486e-05	0.00251804	0.909745	0.000355797	3.21272e-05	0.000106425	0.086357	0.000311223	0.000101543	0.000143284	0.000272996
Q8WWH5	TRUB1	unknown	Postsynapse	0.89426	0.105736	0.799704	unknown	A6	0.00123659	0.0549668	0.0121797	0.00776675	0.000701311	0.00232318	0.902728	0.00679375	0.0022166	0.00312778	0.00595928
Q8WWI1	LMO7	Cytoskeleton	Cytoskeleton	1	0	1	Cytoskeleton	A6	1	0	0	0	0	0	0	0	0	0	0
Q8WWI5	SLC44A1	unknown	Presynapse	0.688778	0.289879	0.489116	unknown	A6	0.00341261	0.150693	0.0333802	0.0220454	0.00192267	0.00683633	0.023216	0.707404	0.00609891	0.00857492	0.0364159
Q8WWL2	SPIRE2	unknown	Postsynapse	0.143142	0.856821	0.0204949	unknown	A6	0.0100206	0.445418	0.0986648	0.062937	0.00572016	0.0188258	0.211763	0.0550524	0.017962	0.0253457	0.0482904
Q8WWM7	ATXN2L	unknown	Cytosol	0.207372	0.787278	0.0441124	unknown	A6	0.0113601	0.616638	0.0908171	0.0579676	0.00523758	0.0178358	0.063052	0.0506248	0.0165204	0.0232885	0.046658
Q8WWM9	CYGB	unknown	Cytosol	0.99896	0.000963069	0.997998	Cytosol	A6	1.13485e-05	0.999461	0.000117941	7.07414e-05	6.38771e-06	2.23295e-05	7.71307e-05	6.1879e-05	2.01893e-05	2.84886e-05	0.000122724
Q8WWP7	GIMAP1	unknown	Secretory Pathway	0.00645614	0.986949	8.42596e-05	unknown	A6	0.0123569	0.516584	0.113649	0.0724955	0.0065461	0.0239466	0.0790432	0.0634134	0.0206899	0.029195	0.0620806
Q8WWT9	SLC13A3	unknown	Cytosol	0.998497	0.00130864	0.99719	Cytosol	A6	1.53047e-05	0.999177	0.000158536	9.61247e-05	8.67974e-06	2.99029e-05	0.000104807	8.40824e-05	2.74336e-05	3.87108e-05	0.000259109
Q8WWV3	RTN4IP1	unknown	Mitochondria	0.85903	0.0850952	0.78593	unknown	A6	0.000995196	0.0442367	0.868829	0.00625059	0.000564408	0.00186972	0.0626901	0.00546753	0.00178389	0.0025172	0.00479597
Q8WWX9	SELENOM	unknown	Secretory Pathway	0.0163693	0.980181	0.00032442	unknown	A6	0.011472	0.509954	0.11287	0.0720816	0.00653397	0.024452	0.0785013	0.0629797	0.020548	0.0289948	0.0716123
Q8WWY3	PRPF31	unknown	Nucleus	0.999464	0.000535504	0.998929	Nucleus	A6	6.26277e-06	0.000278382	6.16645e-05	0.999504	3.55182e-06	1.17658e-05	4.28877e-05	3.44072e-05	1.1226e-05	1.58408e-05	3.0181e-05
Q8WWZ7	ABCA5	unknown	Cytosol	0.421236	0.577289	0.178061	unknown	A6	0.00702426	0.721339	0.0665499	0.0424104	0.00386511	0.0130224	0.0462371	0.0371276	0.012102	0.0170768	0.0332453
Q8WX92	NELFB	unknown	Nucleus	0.666307	0.333216	0.444283	unknown	A6	0.00391213	0.173222	0.0383705	0.690783	0.00221011	0.00778361	0.0266867	0.0214098	0.00698537	0.00985687	0.01878
Q8WX93	PALLD	Cytoskeleton	Cytoskeleton	1	0	1	Cytoskeleton	A6	1	0	0	0	0	0	0	0	0	0	0
Q8WXA3	RUFY2	unknown	Cytosol	0.536689	0.459629	0.290011	unknown	A6	0.00571688	0.775627	0.0529489	0.0337617	0.00305269	0.0105501	0.0371484	0.0315251	0.00963542	0.0135963	0.0264379
Q8WXA9	SREK1	unknown	Nucleus	3.91315e-05	0.999949	2.00211e-09	unknown	A6	0.0116945	0.519823	0.115146	0.0734895	0.00663232	0.0219703	0.0800844	0.0642487	0.0209624	0.0295795	0.0563691
Q8WXD2	SCG3	unknown	Cytosol	0.843195	0.154587	0.712848	unknown	A6	0.00187492	0.923557	0.0189257	0.011362	0.00102823	0.00358069	0.0123807	0.00993254	0.00324069	0.00457285	0.00954419
Q8WXD9	CASKIN1	unknown	Postsynapse	0.0397735	0.91548	0.00336167	unknown	A6	0.0108882	0.512968	0.112122	0.0672458	0.00619852	0.0202233	0.113093	0.059332	0.0191917	0.0270808	0.0516564
Q8WXE0	CASKIN2	unknown	Plasma Membrane	0.00431755	0.992442	3.26303e-05	unknown	A6	0.012616	0.515921	0.114282	0.0730245	0.00658544	0.026123	0.0800808	0.0637664	0.0208051	0.0293575	0.0574387
Q8WXE9	STON2	unknown	Secretory Pathway	0.01445	0.974847	0.000363463	unknown	A6	0.011689	0.506814	0.112378	0.0800987	0.00646583	0.0229001	0.078074	0.0626381	0.0207126	0.028837	0.0693923
Q8WXF1	PSPC1	unknown	Nucleus	0.43185	0.565725	0.187542	unknown	A6	0.0086963	0.294092	0.0651444	0.473404	0.00375226	0.0127751	0.045308	0.0363489	0.0118596	0.0167347	0.0318845
Q8WXF7	ATL1	unknown	Cytosol	0.928993	0.0688986	0.864987	unknown	A6	0.000902178	0.96481	0.00793433	0.0050609	0.000462361	0.00173801	0.00562456	0.00578931	0.00144436	0.00203809	0.00419592
Q8WXG6	MADD	unknown	Cytosol	0.812774	0.183425	0.663691	unknown	A6	0.00259043	0.908127	0.021145	0.0134734	0.00122034	0.00417756	0.0148552	0.0146562	0.00384524	0.00542591	0.0104833
Q8WXH2	JPH3	unknown	Postsynapse	0.00735841	0.988657	8.34683e-05	unknown	A6	0.0116543	0.517218	0.113847	0.0726209	0.00655743	0.0218209	0.0865384	0.0635233	0.0207257	0.0292455	0.0562488
Q8WXI2	CNKSR2	Postsynapse	Postsynapse	1	0	1	Postsynapse	A6	0	0	0	0	0	0	1	0	0	0	0
Q8WXI4	ACOT11	unknown	Postsynapse	0.999934	6.58223e-05	0.999868	Postsynapse	A6	7.69797e-07	3.42177e-05	7.57957e-06	4.83492e-06	4.36577e-07	1.44621e-06	0.999939	4.22921e-06	1.37986e-06	1.94709e-06	3.70974e-06
Q8WXI9	GATAD2B	unknown	Nucleus	0.999605	0.000395411	0.999209	Nucleus	A6	4.62437e-06	0.000205554	4.55324e-05	0.999634	2.62263e-06	8.68776e-06	3.16679e-05	2.54059e-05	8.28919e-06	1.16967e-05	2.22853e-05
Q8WXS3	BAALC	unknown	Peroxisome	0.0132461	0.972346	0.000366313	unknown	A6	0.0113776	0.505474	0.111971	0.0714229	0.0196954	0.0232815	0.0842854	0.0624934	0.0203838	0.028763	0.0608518
Q8WXS5	CACNG8	unknown	Postsynapse	0.00311306	0.994724	1.64259e-05	unknown	A6	0.0133956	0.517107	0.114545	0.0730666	0.00671031	0.022133	0.082779	0.0639186	0.0208529	0.029425	0.0560677
Q8WXX5	DNAJC9	unknown	Secretory Pathway	0.00558805	0.993232	3.78199e-05	unknown	A6	0.0119938	0.516336	0.114625	0.0729883	0.00659853	0.0223256	0.0795464	0.0638171	0.0208216	0.0293808	0.0615666
Q8WY07	SLC7A3	unknown	Cytosol	0.868066	0.129006	0.75608	unknown	A6	0.00186724	0.93513	0.0148571	0.0094765	0.00085669	0.00301068	0.0103582	0.0103207	0.00270443	0.00381614	0.00760272
Q8WY21	SORCS1	unknown	Cytosol	0.589015	0.408105	0.348635	unknown	A6	0.00502622	0.801168	0.0470527	0.0301781	0.00270929	0.00947705	0.0326845	0.0262217	0.00855538	0.0120722	0.0248549
Q8WY22	BRI3BP	unknown	Cytosol	0.0233123	0.96632	0.000785157	unknown	A6	0.0113509	0.525653	0.111274	0.0709802	0.00643552	0.0221581	0.0850225	0.0620903	0.0202574	0.0285848	0.0561931
Q8WY54	PPM1E	unknown	Mitochondria	0.00313683	0.995763	1.32907e-05	unknown	A6	0.0116478	0.517668	0.117801	0.0731429	0.00660607	0.0220951	0.0804411	0.0639828	0.0208747	0.0294557	0.0562848
Q8WYA6	CTNNBL1	unknown	Nucleus	0.995644	0.00435641	0.991306	Nucleus	A6	5.09721e-05	0.00226468	0.00050165	0.995964	2.88946e-05	9.57373e-05	0.000348898	0.000279908	9.13256e-05	0.000128867	0.000245527
Q8WYK1	CNTNAP5	unknown	Cytosol	0.883104	0.100261	0.794563	unknown	A6	0.00163277	0.935225	0.0115453	0.00736488	0.000665224	0.00299543	0.00804036	0.0209228	0.00210182	0.00296583	0.0065406
Q8WYL5	SSH1	unknown	Mitochondria	0.0603196	0.934119	0.00397393	unknown	A6	0.0121299	0.485607	0.167885	0.0686149	0.00636891	0.0205326	0.0785446	0.0603993	0.0195824	0.0276322	0.0527029
Q8WZ64	ARAP2	unknown	Cytosol	0.234958	0.758197	0.0568137	unknown	A6	0.0100358	0.629107	0.0886577	0.0556928	0.00506255	0.0167626	0.0614543	0.0518937	0.0158945	0.0224283	0.0430113
Q8WZ74	CTTNBP2	unknown	Mitochondria	0.0197628	0.966801	0.000656113	unknown	A6	0.012424	0.502591	0.131092	0.0710155	0.00641524	0.0212463	0.0896568	0.0621495	0.0202675	0.028599	0.054543
Q8WZ82	OVCA2	unknown	Mitochondria	0.0126223	0.983187	0.000212216	unknown	A6	0.0115042	0.511259	0.125838	0.0722193	0.0100683	0.021945	0.0788133	0.0631741	0.020611	0.0290837	0.0554838
Q8WZA0	LZIC	unknown	Cytosol	0.985568	0.0140533	0.971717	Cytosol	A6	0.000169675	0.992874	0.00164152	0.00103513	9.34132e-05	0.00034436	0.00112551	0.000902953	0.000294607	0.000415712	0.00110355
Q8WZA2	RAPGEF4	unknown	Postsynapse	0.972853	0.0265595	0.947014	unknown	A6	0.000310622	0.0138069	0.00364634	0.0019509	0.00017616	0.000583551	0.97498	0.0017065	0.000556779	0.000785657	0.00149689
Q8WZA9	IRGQ	unknown	Cytosol	0.996283	0.00351701	0.99278	Cytosol	A6	4.32144e-05	0.998112	0.000414865	0.000258409	2.33272e-05	8.79423e-05	0.000281672	0.000225975	7.37288e-05	0.000104037	0.000375022
Q92485	SMPDL3B	unknown	Presynapse	0.094872	0.875729	0.0117898	unknown	A6	0.0103031	0.455247	0.100842	0.064326	0.00580841	0.0275416	0.0701358	0.151139	0.0183583	0.025905	0.070393
Q92499	DDX1	unknown	Nucleus	0.0243572	0.969831	0.000734822	unknown	A6	0.0156528	0.504166	0.111678	0.0955953	0.00643256	0.0219456	0.0776723	0.0623136	0.0203311	0.0286886	0.0555235
Q92503	SEC14L1	unknown	Mitochondria	0.0346261	0.92749	0.00251074	unknown	A6	0.0131483	0.507941	0.141429	0.0681301	0.00615687	0.020568	0.0742812	0.059593	0.0194434	0.0274361	0.0618737
Q92504	SLC39A7	Secretory Pathway	Secretory Pathway	1	0	1	Secretory Pathway	A6	0	0	0	0	0	0	0	0	0	0	1
Q92506	HSD17B8	unknown	Mitochondria	0.0172186	0.98121	0.000323533	unknown	A6	0.0116854	0.510083	0.130207	0.0721729	0.00650898	0.021791	0.0785836	0.0630598	0.0205736	0.0290252	0.0563096
Q92508	PIEZO1	unknown	Cytosol	0.606183	0.38012	0.37576	unknown	A6	0.00450311	0.803788	0.0439589	0.0279478	0.00252194	0.00932879	0.0304433	0.0244235	0.00796865	0.0112444	0.0338714
Q92520	FAM3C	unknown	Cytosol	0.114168	0.859136	0.0160822	unknown	A6	0.0111419	0.560789	0.0989316	0.0631997	0.00569837	0.0265523	0.0688072	0.0572911	0.0180105	0.0254141	0.0641637
Q92522	H1-10	unknown	Nucleus	0.893264	0.106257	0.798348	unknown	A6	0.00124604	0.0552379	0.0122358	0.901069	0.00070477	0.00233465	0.00851	0.00701835	0.00222864	0.00314321	0.0062713
Q92526	CCT6B	unknown	Cytosol	0.998674	0.00125213	0.997424	Cytosol	A6	1.46438e-05	0.999325	0.000144289	9.19742e-05	8.30496e-06	2.77356e-05	0.000100281	8.04519e-05	2.62491e-05	3.70393e-05	0.000143848
Q92529	SHC3	unknown	Cytosol	0.372485	0.621235	0.141084	unknown	A6	0.00797971	0.695434	0.072247	0.0456323	0.00417363	0.0137923	0.0536761	0.0404679	0.0130233	0.0183768	0.0351969
Q92530	PSMF1	unknown	Cytosol	0.975935	0.0237211	0.952785	Cytosol	A6	0.000315605	0.988267	0.00280252	0.00174598	0.000158042	0.000553938	0.00189978	0.00152412	0.000497276	0.000701693	0.00153448
Q92536	SLC7A6	unknown	Secretory Pathway	0.0161693	0.983824	0.000261561	unknown	A6	0.0115059	0.51144	0.11329	0.0722659	0.00652644	0.0216217	0.0787929	0.0632126	0.0206244	0.0291025	0.0716176
Q92538	GBF1	unknown	Cytosol	0.00474496	0.988898	5.26778e-05	unknown	A6	0.012089	0.518823	0.113878	0.0727629	0.00655903	0.0223412	0.0791997	0.065177	0.0207334	0.0292526	0.0591834
Q92539	LPIN2	unknown	Mitochondria	0.00157261	0.997412	4.06936e-06	unknown	A6	0.0116648	0.518504	0.116427	0.073264	0.00661594	0.0221344	0.0800412	0.0640857	0.0209093	0.0295045	0.0568489
Q92540	SMG7	unknown	Cytosol	0.139058	0.855699	0.0200663	unknown	A6	0.0117834	0.583893	0.1005	0.0628565	0.00599445	0.0190019	0.0685372	0.0550109	0.0179384	0.0253125	0.0491716
Q92541	RTF1	unknown	Nucleus	0.000158096	0.999685	4.98252e-08	unknown	A6	0.0116914	0.519686	0.115116	0.0735891	0.00663057	0.0221216	0.0800632	0.0642317	0.0209569	0.0295717	0.0563422
Q92542	NCSTN	unknown	Presynapse	0.920633	0.0662366	0.859653	unknown	A6	0.000776349	0.0375004	0.00762729	0.00486542	0.000439325	0.00611716	0.00530479	0.924889	0.00138855	0.00195935	0.00913285
Q92543	SNX19	unknown	Secretory Pathway	0.00781559	0.990072	7.75913e-05	unknown	A6	0.012437	0.514689	0.11487	0.0727269	0.00683841	0.0218719	0.0792934	0.0636141	0.0207554	0.0292874	0.063616
Q92544	TM9SF4	unknown	Secretory Pathway	0.0135387	0.974462	0.000345755	unknown	A6	0.0113978	0.513677	0.112212	0.0723588	0.00646549	0.0255214	0.0780432	0.0626111	0.0204281	0.0288256	0.0684594
Q92551	IP6K1	unknown	Cytosol	0.303616	0.691635	0.0936245	unknown	A6	0.00854655	0.663163	0.0796476	0.0508039	0.00460216	0.0157488	0.0558241	0.045748	0.0144991	0.0204593	0.040958
Q92552	MRPS27	unknown	Mitochondria	0.949266	0.0350231	0.916019	unknown	A6	0.000409598	0.0182067	0.953299	0.00257259	0.000232374	0.000769606	0.018516	0.0022503	0.000734207	0.00103602	0.0019739
Q92556	ELMO1	unknown	Cytosol	0.206077	0.782657	0.0447892	unknown	A6	0.0110752	0.612941	0.0901251	0.0574932	0.0051911	0.0184833	0.0626834	0.0543172	0.0164084	0.0231518	0.0481305
Q92558	WASF1	unknown	Presynapse	0.448612	0.534554	0.208805	unknown	A6	0.00789837	0.277918	0.0615554	0.0397336	0.00354551	0.0140609	0.0428116	0.482958	0.0112077	0.0158127	0.0424983
Q92561	PHYHIP	unknown	Cytosol	0.274796	0.716383	0.077937	unknown	A6	0.0094165	0.647207	0.0825185	0.0526213	0.00475219	0.0158166	0.0647279	0.0460539	0.0150179	0.0211913	0.0406764
Q92562	FIG4	unknown	Cytosol	0.742664	0.255967	0.552567	unknown	A6	0.00355433	0.875728	0.0294896	0.0188084	0.00175369	0.00590769	0.0205009	0.0165051	0.00536596	0.00757177	0.0148141
Q92563	SPOCK2	unknown	Secretory Pathway	0.00523279	0.991399	4.50062e-05	unknown	A6	0.0125681	0.516116	0.114162	0.0729673	0.00657634	0.0231635	0.0794016	0.0638265	0.0207834	0.0293266	0.061108
Q92564	DCUN1D4	unknown	Secretory Pathway	0.0126793	0.987218	0.000162067	unknown	A6	0.0115456	0.513205	0.11368	0.0725152	0.00654806	0.0217932	0.0790648	0.0634307	0.0206955	0.0292029	0.0683189
Q92565	RAPGEF5	unknown	Secretory Pathway	1.99684e-07	1	3.99201e-14	unknown	A6	0.0116951	0.519849	0.115152	0.0734541	0.00663266	0.0219715	0.0800885	0.0642519	0.0209635	0.029581	0.0563602
Q92567	FAM168A	unknown	Secretory Pathway	0.0362472	0.957408	0.00154386	unknown	A6	0.0112024	0.497708	0.110248	0.0704786	0.00635016	0.0272221	0.0766773	0.0615155	0.0200706	0.0283211	0.0902067
Q92572	AP3S1	unknown	Cytosol	0.320349	0.63696	0.116299	unknown	A6	0.00892663	0.651472	0.0733477	0.0467876	0.00422495	0.0168765	0.0511112	0.0762175	0.0133529	0.0188419	0.038841
Q92574	TSC1	unknown	Cytosol	0.803672	0.192531	0.64894	unknown	A6	0.00280958	0.90376	0.0221754	0.0141422	0.00127894	0.00449103	0.0156233	0.0147758	0.00403613	0.00569528	0.0112127
Q92575	UBXN4	unknown	Cytosol	0.585327	0.412202	0.344054	unknown	A6	0.00504874	0.79961	0.0475859	0.0303195	0.00280787	0.00948826	0.0330127	0.0264848	0.0086412	0.0121934	0.0248072
Q92581	SLC9A6	unknown	Cytosol	0.953456	0.0430806	0.91238	unknown	A6	0.000642317	0.975851	0.00496093	0.00316446	0.000285973	0.00118669	0.00346521	0.00557815	0.00090312	0.00127437	0.00268747
Q92597	NDRG1	unknown	Cytosol	0.311812	0.666414	0.104016	unknown	A6	0.00926427	0.658247	0.0767429	0.0490727	0.0044201	0.016736	0.0533723	0.0567652	0.0139705	0.0197132	0.0416953
Q92598	HSPH1	unknown	Cytosol	0.987203	0.012519	0.974844	Cytosol	A6	0.000166151	0.993711	0.00145053	0.000920727	8.31068e-05	0.000309606	0.00100263	0.00080437	0.000262442	0.000370325	0.000919591
Q92599	SEPTIN8	unknown	Cytosol	0.760303	0.219838	0.593159	unknown	A6	0.00367346	0.874586	0.0253149	0.0161499	0.00145937	0.00674268	0.0176265	0.0256278	0.00460858	0.00650305	0.0177078
Q92600	CNOT9	unknown	Secretory Pathway	0.0175683	0.968583	0.00055194	unknown	A6	0.0113444	0.503551	0.111534	0.071159	0.00642428	0.0268602	0.0775738	0.070439	0.0203049	0.0286517	0.0721576
Q92604	LPGAT1	unknown	Cytosol	0.786094	0.210026	0.620994	unknown	A6	0.00256906	0.895275	0.0241911	0.0154273	0.00151728	0.00500489	0.0174643	0.0155479	0.00440287	0.00621277	0.0123871
Q92608	DOCK2	unknown	Cytosol	0.989103	0.0102527	0.978962	Cytosol	A6	0.000138406	0.994433	0.00158634	0.000753412	6.80123e-05	0.000244387	0.000821122	0.000658755	0.000214932	0.000303285	0.00077804
Q92609	TBC1D5	unknown	Cytosol	0.488917	0.507943	0.240575	unknown	A6	0.00664855	0.752971	0.0585233	0.0373588	0.00341053	0.0117373	0.0406804	0.0326394	0.0106483	0.0150255	0.0303567
Q92614	MYO18A	unknown	Cytosol	0.499545	0.480582	0.259472	unknown	A6	0.00570723	0.749375	0.0553504	0.0353008	0.00325663	0.0107305	0.0576168	0.0309826	0.0100747	0.0142161	0.027389
Q92615	LARP4B	unknown	Secretory Pathway	0.04901	0.936935	0.00309081	unknown	A6	0.0110246	0.487068	0.10789	0.0688338	0.00621439	0.0343304	0.07504	0.060426	0.0196414	0.0277155	0.101816
Q92616	GCN1	unknown	Cytosol	0.305665	0.582019	0.127762	unknown	A6	0.00815394	0.608227	0.0670208	0.042763	0.00386033	0.0199681	0.0466138	0.126862	0.0122012	0.0172167	0.0471129
Q92619	ARHGAP45	unknown	Secretory Pathway	0.224768	0.713237	0.0644551	unknown	A6	0.00834137	0.370776	0.0821308	0.0523902	0.00473066	0.077665	0.0571222	0.0458269	0.014952	0.0210983	0.264966
Q92620	DHX38	unknown	Plasma Membrane	0.000243295	0.999534	1.13277e-07	unknown	A6	0.0117273	0.519608	0.115099	0.0734769	0.00662957	0.0222045	0.0801788	0.064222	0.0209537	0.0295673	0.0563338
Q92621	NUP205	Nucleus	Nucleus	1	0	1	Nucleus	A6	0	0	0	1	0	0	0	0	0	0	0
Q92623	TTC9	unknown	Cytosol	0.30283	0.6901	0.0938472	unknown	A6	0.00818652	0.661579	0.079468	0.0507679	0.00457742	0.0171672	0.0552708	0.0455508	0.0144669	0.0204139	0.0425521
Q92625	ANKS1A	unknown	Secretory Pathway	0.0398482	0.957945	0.00167581	unknown	A6	0.0112033	0.498489	0.110337	0.0704661	0.00636491	0.022613	0.0767204	0.0615498	0.0200819	0.028337	0.093838
Q92629	SGCD	unknown	Presynapse	0.989545	0.010376	0.979278	Presynapse	A6	0.000121348	0.00539394	0.00119481	0.000763124	6.88202e-05	0.000253526	0.000830995	0.990212	0.000217516	0.000306932	0.00063728
Q92633	LPAR1	unknown	Secretory Pathway	0.00359184	0.993734	2.25075e-05	unknown	A6	0.0117932	0.516596	0.114434	0.0729996	0.0065911	0.0243237	0.0795866	0.0638493	0.0208321	0.0293957	0.0595986
Q92643	PIGK	unknown	Cytosol	0.88162	0.117271	0.778231	unknown	A6	0.001641	0.942583	0.0135058	0.00861528	0.000813683	0.00276575	0.00939845	0.00772772	0.00245841	0.003469	0.00702198
Q92665	MRPS31	Mitochondria	Mitochondria	1	0	1	Mitochondria	A6	0	0	1	0	0	0	0	0	0	0	0
Q92667	AKAP1	Mitochondria	Mitochondria	1	0	1	Mitochondria	A6	0	0	1	0	0	0	0	0	0	0	0
Q92673	SORL1	unknown	Cytosol	0.109664	0.780948	0.0240222	unknown	A6	0.0148102	0.515639	0.0899278	0.0573662	0.00517976	0.0251919	0.0625458	0.124446	0.0163714	0.0231012	0.0654203
Q92685	ALG3	unknown	Postsynapse	0.00988083	0.990119	9.76309e-05	unknown	A6	0.0115795	0.514713	0.114014	0.0727283	0.00656712	0.0217544	0.089178	0.0636171	0.0207564	0.0292888	0.0558031
Q92686	NRGN	unknown	Cytosol	0.999202	0.000709097	0.998493	Cytosol	A6	8.34243e-06	0.99957	8.79405e-05	5.20861e-05	4.7032e-06	1.66843e-05	5.67905e-05	4.55609e-05	1.48652e-05	2.09758e-05	0.000121698
Q92688	ANP32B	unknown	Cytosol	0.900834	0.0972435	0.813234	unknown	A6	0.00127574	0.951386	0.0113044	0.00715564	0.000645345	0.00232521	0.00778808	0.00624808	0.00203856	0.00287656	0.00695667
Q92692	NECTIN2	Plasma Membrane	Plasma Membrane	1	0	1	Plasma Membrane	A6	0	0	0	0	0	1	0	0	0	0	0
Q92696	RABGGTA	unknown	Cytosol	0.73093	0.267487	0.535416	unknown	A6	0.00358914	0.869983	0.030807	0.0196592	0.00182791	0.00614453	0.021423	0.01719	0.00560746	0.00791253	0.015856
Q92729	PTPRU	unknown	Secretory Pathway	0.0316294	0.958056	0.00132665	unknown	A6	0.0112048	0.498045	0.110322	0.0703758	0.00709014	0.0302468	0.0771055	0.0615594	0.0200842	0.0283403	0.0856254
Q92734	TFG	unknown	Cytosol	0.988053	0.0115302	0.976661	Cytosol	A6	0.000155658	0.994047	0.00140415	0.0008472	7.64774e-05	0.000281983	0.000923438	0.000740839	0.000241718	0.000341076	0.000940349
Q92736	RYR2	unknown	Cytosol	0.92104	0.077908	0.849284	unknown	A6	0.00113118	0.961541	0.00897231	0.00572268	0.000517192	0.00180653	0.00632146	0.00549776	0.00163322	0.0023046	0.00455251
Q92743	HTRA1	unknown	Presynapse	0.0135604	0.972239	0.000376448	unknown	A6	0.0144816	0.505419	0.111964	0.07208	0.00644853	0.021481	0.0778652	0.0760287	0.0253983	0.0287598	0.0600736
Q92747	ARPC1A	Cytosol	Cytosol	1	0	1	Cytosol	A6	0	1	0	0	0	0	0	0	0	0	0
Q92752	TNR	unknown	Presynapse	0.0301542	0.952552	0.00143076	unknown	A6	0.0153635	0.496882	0.10972	0.0714698	0.00631795	0.0224296	0.0762884	0.0913575	0.0204767	0.0281775	0.0615174
Q92765	FRZB	unknown	Proteasome	0.781711	0.210201	0.617395	unknown	A6	0.00255349	0.109273	0.024285	0.0164467	0.00139419	0.00461858	0.0168347	0.0135058	0.786118	0.00621797	0.0187531
Q92769	HDAC2	unknown	Nucleus	0.00877669	0.986758	0.000116217	unknown	A6	0.0131125	0.512966	0.113627	0.0812582	0.00654484	0.0245117	0.079028	0.0634011	0.0206859	0.0291893	0.0556752
Q92777	SYN2	unknown	Cytosol	0.738276	0.26046	0.545984	unknown	A6	0.00347732	0.873676	0.0301047	0.0191328	0.00187575	0.00588953	0.0208744	0.0169668	0.00546016	0.00770468	0.0148379
Q92783	STAM	unknown	Cytosol	0.984006	0.0156337	0.968622	Cytosol	A6	0.000207386	0.992133	0.00196537	0.00114928	0.000103779	0.000371661	0.00125208	0.0010045	0.000327737	0.000462462	0.0010226
Q92793	CREBBP	unknown	Secretory Pathway	2.2574e-07	1	6.45894e-14	unknown	A6	0.0116951	0.519849	0.115152	0.0734541	0.00663266	0.0219715	0.0800884	0.0642519	0.0209635	0.029581	0.0563602
Q92796	DLG3	unknown	Cytosol	0.907156	0.0864305	0.828751	unknown	A6	0.00116962	0.952087	0.01568	0.00634909	0.000573306	0.00196997	0.00692208	0.00555333	0.00181188	0.0025567	0.00532668
Q92797	SYMPK	unknown	Secretory Pathway	0.00266265	0.994842	1.37331e-05	unknown	A6	0.01224	0.517168	0.114558	0.0731923	0.00659857	0.0236307	0.0796754	0.0639206	0.0208554	0.0294285	0.0587319
Q92804	TAF15	unknown	Nucleus	0.190219	0.807439	0.0366287	unknown	A6	0.0109248	0.419747	0.0929783	0.249528	0.00535547	0.0185972	0.0646665	0.0518795	0.0169267	0.0238849	0.0455114
Q92805	GOLGA1	unknown	Secretory Pathway	0.00371095	0.994187	2.15717e-05	unknown	A6	0.0130184	0.516911	0.114794	0.0730282	0.00677507	0.0219745	0.0796263	0.0638785	0.0208416	0.0294091	0.0597433
Q92806	KCNJ9	unknown	Mitochondria	0.0107447	0.987141	0.000138162	unknown	A6	0.0129875	0.513165	0.124416	0.0725096	0.00655515	0.021689	0.079066	0.063426	0.0206939	0.0292007	0.0562909
Q92820	GGH	Secretory Pathway	Secretory Pathway	1	0	1	Secretory Pathway	A6	0	0	0	0	0	0	0	0	0	0	1
Q92823	NRCAM	unknown	Cytosol	0.98307	0.0166393	0.966712	Cytosol	A6	0.000216797	0.99172	0.00195869	0.00122505	0.000110769	0.000401086	0.00133262	0.00106911	0.000348818	0.000492208	0.00112507
Q92828	CORO2A	unknown	Presynapse	0.0092794	0.986255	0.000127543	unknown	A6	0.0126613	0.513755	0.114178	0.0724472	0.00657002	0.0218334	0.0790068	0.0726482	0.0206754	0.0291745	0.0570502
Q92835	INPP5D	unknown	Secretory Pathway	0.000213401	0.999736	5.64072e-08	unknown	A6	0.011692	0.519712	0.115122	0.0734347	0.00663306	0.0219986	0.0800832	0.064235	0.020958	0.0295732	0.0565585
Q92839	HAS1	unknown	Cytosol	0.448934	0.548262	0.2028	unknown	A6	0.00719771	0.733947	0.0637881	0.0403516	0.00365226	0.0123566	0.0439095	0.0352275	0.0114962	0.0162182	0.0318549
Q92841	DDX17	unknown	Nucleus	0.275905	0.721229	0.0769143	unknown	A6	0.0105638	0.37493	0.083051	0.328882	0.00478366	0.0165831	0.0577621	0.0463404	0.0151195	0.0213347	0.0406495
Q92843	BCL2L2	unknown	Cytosol	0.0220849	0.975808	0.00053428	unknown	A6	0.0116882	0.529358	0.11237	0.0716849	0.00648362	0.0218946	0.078174	0.0626981	0.0204563	0.0288654	0.0563269
Q92844	TANK	unknown	Postsynapse	0.0104177	0.989573	0.000108623	unknown	A6	0.0115731	0.514429	0.113951	0.0726882	0.0065636	0.0217475	0.0896711	0.063582	0.0207449	0.0292726	0.0557761
Q92845	KIFAP3	unknown	Cytosol	0.908089	0.091224	0.82525	unknown	A6	0.00121435	0.955512	0.0105067	0.00670078	0.000605296	0.00208888	0.00741951	0.00607041	0.00191237	0.0026985	0.00527133
Q92854	SEMA4D	unknown	Cytosol	0.223009	0.759308	0.0536766	unknown	A6	0.00905568	0.617735	0.0874405	0.0557745	0.00856435	0.0197627	0.0640858	0.0555344	0.0159177	0.0224611	0.0436682
Q92859	NEO1	unknown	Cytosol	0.844451	0.153554	0.714782	unknown	A6	0.00218425	0.924276	0.0176827	0.0112995	0.0010191	0.00388176	0.012298	0.00990355	0.00321903	0.00454228	0.00969393
Q92871	PMM1	unknown	Cytosol	0.63161	0.365054	0.401038	unknown	A6	0.00466896	0.821384	0.0420409	0.0268148	0.00244158	0.00828941	0.0311633	0.0236802	0.00765282	0.0107987	0.0210658
Q92876	KLK6	unknown	Secretory Pathway	0.146659	0.853316	0.0215126	unknown	A6	0.0099796	0.443598	0.0982656	0.0626796	0.00565975	0.0187673	0.0683408	0.0548272	0.0178885	0.025242	0.194752
Q92878	RAD50	unknown	Nucleus	0.999963	3.65228e-05	0.999927	Nucleus	A6	4.27137e-07	1.89863e-05	4.20567e-06	0.999966	2.42243e-07	8.02459e-07	2.92505e-06	2.34666e-06	7.65645e-07	1.08038e-06	2.05842e-06
Q92879	CELF1	unknown	Cytoskeleton	0.00442378	0.990897	4.02701e-05	unknown	A6	0.0160124	0.515117	0.114104	0.0730768	0.00657229	0.0251546	0.0793657	0.0636671	0.0207727	0.0293118	0.0568455
Q92882	OSTF1	unknown	Secretory Pathway	0.0066408	0.982421	0.000116737	unknown	A6	0.0115701	0.510713	0.113128	0.072167	0.00666509	0.0261601	0.0848069	0.0631238	0.020595	0.029061	0.06201
Q92888	ARHGEF1	unknown	Secretory Pathway	0.00835835	0.9829	0.000142928	unknown	A6	0.0123477	0.51771	0.113375	0.072294	0.0065725	0.0223934	0.078719	0.0631533	0.0206053	0.0290752	0.0637546
Q92890	UFD1	unknown	Cytosol	0.993384	0.00637978	0.987046	Cytosol	A6	9.37906e-05	0.996701	0.000813198	0.000469015	4.23224e-05	0.000155088	0.000510947	0.000409913	0.000133743	0.000188721	0.000482737
Q92896	GLG1	Secretory Pathway	Secretory Pathway	1	0	1	Secretory Pathway	A6	0	0	0	0	0	0	0	0	0	0	1
Q92900	UPF1	unknown	Cytosol	0.82618	0.159743	0.694203	unknown	A6	0.00270807	0.909222	0.0183948	0.0117344	0.00105953	0.00453281	0.0127995	0.0204188	0.00334878	0.00472537	0.0110559
Q92903	CDS1	unknown	Secretory Pathway	0.0177777	0.968525	0.000559554	unknown	A6	0.0116533	0.508599	0.111528	0.0711624	0.0064788	0.0290454	0.0776537	0.0625619	0.0203037	0.02865	0.0723637
Q92905	COPS5	unknown	Cytosol	0.979778	0.0199287	0.960252	Cytosol	A6	0.000259973	0.990138	0.00236277	0.00146727	0.000133046	0.000469463	0.00159606	0.00128046	0.000417777	0.000589513	0.0012861
Q92911	SLC5A5	unknown	Cytosol	0.867977	0.12808	0.756806	unknown	A6	0.00157698	0.93456	0.0156277	0.00940851	0.000849514	0.00321203	0.0102578	0.00822942	0.00268501	0.00378875	0.00980475
Q92917	GPKOW	unknown	Cytosol	0.0194262	0.973611	0.000512639	unknown	A6	0.0114119	0.525558	0.112113	0.0715157	0.00645763	0.0222387	0.077975	0.0625564	0.0204103	0.0288004	0.0609629
Q92930	RAB8B	unknown	Cytosol	0.0757003	0.877717	0.00925685	unknown	A6	0.0117668	0.531981	0.101075	0.0645834	0.0058216	0.0219742	0.0702952	0.0961289	0.0184	0.0259638	0.0520099
Q92932	PTPRN2	unknown	Cytosol	0.169076	0.797328	0.0342669	unknown	A6	0.0117613	0.583566	0.091815	0.0585677	0.00621515	0.0206124	0.0640129	0.0765965	0.0167148	0.0235858	0.0465521
Q92934	BAD	unknown	Secretory Pathway	0.00685565	0.990048	6.82255e-05	unknown	A6	0.0116032	0.514693	0.114007	0.0727499	0.00670556	0.0246378	0.0792929	0.0636144	0.0207549	0.0292867	0.0626547
Q92945	KHSRP	unknown	Cytosol	0.972784	0.0261588	0.947337	unknown	A6	0.000318653	0.986382	0.00303666	0.00192148	0.000173502	0.000649635	0.00209502	0.00168075	0.00054838	0.000773805	0.00241994
Q92947	GCDH	Mitochondria	Mitochondria	1	0	1	Mitochondria	A6	0	0	1	0	0	0	0	0	0	0	0
Q92968	PEX13	Peroxisome	Peroxisome	1	0	1	Peroxisome	A6	0	0	0	0	1	0	0	0	0	0	0
Q92973	TNPO1	unknown	Cytosol	0.00741033	0.988881	8.23927e-05	unknown	A6	0.0136809	0.52148	0.113872	0.0726517	0.00656382	0.0221601	0.0792506	0.0635377	0.0207304	0.0292521	0.0568208
Q92974	ARHGEF2	unknown	Cytosol	0.663056	0.334626	0.44118	unknown	A6	0.00466002	0.837011	0.0385355	0.0245797	0.00222048	0.00748748	0.0277537	0.0216054	0.00701493	0.00989858	0.0192329
Q92990	GLMN	unknown	Cytosol	0.554475	0.441027	0.309937	unknown	A6	0.00518442	0.783743	0.0509227	0.0324934	0.00298805	0.010481	0.0353212	0.0283368	0.00924547	0.013046	0.028238
Q92997	DVL3	unknown	Cytosol	0.79941	0.199773	0.63971	unknown	A6	0.0026577	0.903263	0.0230147	0.0146746	0.00134193	0.00449828	0.0160402	0.0129184	0.00418795	0.0059095	0.0114943
Q93008	USP9X	unknown	Cytosol	0.871671	0.124966	0.762742	unknown	A6	0.001799	0.936634	0.014394	0.0091793	0.000828932	0.00289307	0.0100358	0.0106849	0.00261972	0.00369661	0.00723479
Q93009	USP7	unknown	Cytosol	0.901709	0.0973671	0.813913	unknown	A6	0.00140867	0.952326	0.0114984	0.00715995	0.000654329	0.00221312	0.00779798	0.00625602	0.00204118	0.00288022	0.00576454
Q93015	NAA80	unknown	Cytosol	0.00467933	0.990084	4.63995e-05	unknown	A6	0.0118358	0.519374	0.114016	0.0727335	0.00770521	0.0227609	0.0794747	0.0636452	0.0207556	0.0292877	0.0584116
Q93034	CUL5	unknown	Cytosol	0.986471	0.0132013	0.973448	Cytosol	A6	0.000186314	0.993333	0.0015614	0.000971083	8.76221e-05	0.000322045	0.00105728	0.000848212	0.000276749	0.00039051	0.000965534
Q93045	STMN2	unknown	Cytosol	0.997017	0.00278876	0.994236	Cytosol	A6	3.43119e-05	0.998466	0.00033237	0.000204859	1.84969e-05	6.98712e-05	0.000223347	0.000179183	5.84621e-05	8.24943e-05	0.000330149
Q93050	ATP6V0A1	unknown	Presynapse	0.549528	0.439213	0.308168	unknown	A6	0.00517385	0.228329	0.0505764	0.0322687	0.00291315	0.0180353	0.0351759	0.577749	0.00920745	0.0129924	0.0275794
Q93052	LPP	unknown	Nucleus	0.0070426	0.986337	9.62246e-05	unknown	A6	0.0156746	0.512747	0.113579	0.0794931	0.00654204	0.02414	0.0789953	0.0633741	0.0206771	0.0291769	0.0556013
Q93062	RBPMS	unknown	Cytosol	0.997953	0.00187389	0.996083	Cytosol	A6	2.47468e-05	0.998927	0.000281598	0.000137648	1.24289e-05	4.63748e-05	0.000150077	0.000120401	3.92833e-05	5.54317e-05	0.000204929
Q93091	RNASE6	unknown	Cytosol	0.104328	0.871193	0.0134382	unknown	A6	0.0106899	0.557218	0.108929	0.064048	0.00579239	0.0196263	0.0697725	0.0559759	0.0182633	0.0257708	0.0639144
Q93096	PTP4A1	unknown	Secretory Pathway	0.00412893	0.995823	1.72481e-05	unknown	A6	0.0116462	0.517678	0.114673	0.0731478	0.00660511	0.0219187	0.0797603	0.0639835	0.0208759	0.0294575	0.0602535
Q93100	PHKB	unknown	Presynapse	0.223806	0.75191	0.0555239	unknown	A6	0.00998075	0.395634	0.0865844	0.0555032	0.00498716	0.0215844	0.0602193	0.272117	0.0157636	0.0222423	0.0553838
Q969E2	SCAMP4	unknown	Presynapse	0.739892	0.226262	0.572483	unknown	A6	0.00265618	0.125361	0.0260545	0.0166203	0.00150072	0.0200307	0.0181209	0.75443	0.00474324	0.00669305	0.0237893
Q969E4	TCEAL3	unknown	Cytosol	0.950117	0.0462742	0.906151	unknown	A6	0.000551082	0.974172	0.00535597	0.00339907	0.000306921	0.0011405	0.00370603	0.00297321	0.000970069	0.00136884	0.00605587
Q969E8	TSR2	unknown	Postsynapse	0.0118189	0.972801	0.000321464	unknown	A6	0.0113855	0.515553	0.112021	0.0714564	0.00756122	0.0224767	0.0897291	0.0627766	0.0203933	0.0287765	0.0578715
Q969F9	HPS3	unknown	Postsynapse	5.86213e-25	1	0	unknown	A6	0.0116951	0.51985	0.115152	0.0734541	0.00663266	0.0219715	0.0800885	0.0642519	0.0209635	0.029581	0.05636
Q969G3	SMARCE1	unknown	Nucleus	0.939411	0.0605891	0.882493	unknown	A6	0.000708595	0.0314972	0.00697696	0.943861	0.000401867	0.00133129	0.00485249	0.00389297	0.00127016	0.00179229	0.0034148
Q969G5	CAVIN3	unknown	Postsynapse	4.36267e-08	1	1.94639e-15	unknown	A6	0.0116951	0.51985	0.115152	0.0734541	0.00663266	0.0219715	0.0800885	0.0642519	0.0209635	0.029581	0.05636
Q969G6	RFK	unknown	Mitochondria	0.160709	0.836099	0.0263404	unknown	A6	0.00993493	0.434646	0.256988	0.0614149	0.00555458	0.0183755	0.0699625	0.0537231	0.0175276	0.0247327	0.0471409
Q969H8	MYDGF	unknown	Cytosol	0.974468	0.0247923	0.950308	Cytosol	A6	0.000306219	0.987356	0.00297926	0.00182311	0.000164457	0.000598751	0.00198558	0.00159295	0.000519733	0.000733381	0.0019407
Q969J3	BORCS5	unknown	Cytosol	0.953417	0.0460425	0.909519	unknown	A6	0.000602118	0.977352	0.00530975	0.00339702	0.000308308	0.00110713	0.00368748	0.00295832	0.000965212	0.00136199	0.00295063
Q969K3	RNF34	unknown	Mitochondria	0.0417779	0.953373	0.00194798	unknown	A6	0.0114454	0.499857	0.151561	0.0700292	0.00639568	0.021077	0.0763594	0.0612585	0.019986	0.0282018	0.0538295
Q969L2	MAL2	unknown	Presynapse	0.330639	0.611599	0.128421	unknown	A6	0.0071527	0.31794	0.0704269	0.0449245	0.00405653	0.0476591	0.048982	0.369936	0.0128212	0.0180917	0.05801
Q969M1	TOMM40L	unknown	Mitochondria	0.853657	0.0162089	0.839821	unknown	A6	0.000189565	0.0084262	0.855524	0.00119061	0.000107508	0.000356136	0.131432	0.00104145	0.000339796	0.000479477	0.000913534
Q969M3	YIPF5	Secretory Pathway	Secretory Pathway	1	0	1	Secretory Pathway	A6	0	0	0	0	0	0	0	0	0	0	1
Q969M7	UBE2F	unknown	Peroxisome	0.0109606	0.982033	0.000196928	unknown	A6	0.0115232	0.510592	0.113161	0.0721345	0.0174741	0.0221605	0.0816573	0.063116	0.0205868	0.0290496	0.0585453
Q969N2	PIGT	unknown	Secretory Pathway	0.0232517	0.967502	0.000755638	unknown	A6	0.0129939	0.503342	0.11141	0.0710908	0.00815478	0.0266369	0.0775004	0.0621889	0.0202822	0.0286197	0.07778
Q969P0	IGSF8	unknown	Cytosol	0.501701	0.183123	0.409828	unknown	A6	0.00296912	0.596897	0.021087	0.0134514	0.00121459	0.00944931	0.0146661	0.31719	0.0038389	0.00541698	0.0138196
Q969Q0	RPL36AL	Ribosome	Ribosome	1	0	1	Ribosome	A6	0	0	0	0	0	0	0	0	0	1	0
Q969Q5	RAB24	unknown	Cytosol	0.5506	0.444989	0.305589	unknown	A6	0.00604337	0.781927	0.0513285	0.0326863	0.00297438	0.00989066	0.0384284	0.0288959	0.00932852	0.0131632	0.0253333
Q969R2	OSBP2	unknown	Secretory Pathway	0.00764199	0.985668	0.000109526	unknown	A6	0.0144518	0.513855	0.113502	0.072489	0.00699154	0.023424	0.0789411	0.0633312	0.020663	0.0291571	0.0631942
Q969R8	ITFG2	unknown	Cytosol	0.970739	0.028717	0.942862	unknown	A6	0.000366688	0.985668	0.00344957	0.00211282	0.000190809	0.000677388	0.0022999	0.00184513	0.00060201	0.00084948	0.00193869
Q969S3	ZNF622	unknown	Nucleus	1.57365e-05	0.999984	2.48312e-10	unknown	A6	0.0116949	0.519841	0.11515	0.0734687	0.00663255	0.0219711	0.0800872	0.0642509	0.0209632	0.0295806	0.0563591
Q969S9	GFM2	unknown	Postsynapse	0.0171667	0.98281	0.000295088	unknown	A6	0.0114941	0.510914	0.113195	0.0721915	0.00651865	0.0215945	0.0958784	0.0631475	0.0206031	0.0290726	0.0553913
Q969T7	NT5C3B	unknown	Secretory Pathway	0.0419234	0.957666	0.00177478	unknown	A6	0.011222	0.497845	0.110486	0.070358	0.00635191	0.0212055	0.076698	0.0615319	0.020076	0.0283288	0.0958974
Q969T9	WBP2	unknown	Cytosol	0.997256	0.00255066	0.994713	Cytosol	A6	2.99623e-05	0.998582	0.000325878	0.000187372	1.69178e-05	6.32834e-05	0.000204278	0.000163885	5.34707e-05	7.54511e-05	0.000297348
Q969U7	PSMG2	unknown	Secretory Pathway	0.0231106	0.97688	0.000534317	unknown	A6	0.0114247	0.507831	0.11249	0.0717559	0.00647931	0.0214728	0.0782368	0.0627664	0.0204788	0.0288971	0.0781676
Q969V3	NCLN	unknown	Secretory Pathway	0.0118913	0.971336	0.000340855	unknown	A6	0.011832	0.511243	0.111852	0.0713496	0.010273	0.0241447	0.0803067	0.0632678	0.0203626	0.0287331	0.0666358
Q969V5	MUL1	unknown	Mitochondria	0.895035	0.095712	0.809369	unknown	A6	0.00111936	0.0497558	0.906056	0.00703044	0.000634842	0.00210319	0.0169184	0.00614968	0.00200646	0.00283126	0.00539436
Q969V6	MRTFA	unknown	Cytosol	0.0652628	0.927578	0.00472647	unknown	A6	0.0120072	0.547464	0.106835	0.0681347	0.00649443	0.0208107	0.0776107	0.0597815	0.0194453	0.0274387	0.0539778
Q969X1	TMBIM1	unknown	Cytosol	0.999714	0.000257758	0.999457	Cytosol	A6	3.01485e-06	0.999848	3.16606e-05	1.89333e-05	1.70962e-06	5.89693e-06	2.06434e-05	1.65614e-05	5.4035e-06	7.62474e-06	4.0335e-05
Q969X5	ERGIC1	unknown	Secretory Pathway	0.0644055	0.911985	0.00566865	unknown	A6	0.0112859	0.475186	0.105017	0.0669907	0.00604889	0.0383177	0.0730396	0.0622133	0.0191184	0.0269775	0.115805
Q969Y2	GTPBP3	unknown	Postsynapse	0.944847	0.0551511	0.892738	unknown	A6	0.000644998	0.0286703	0.00635216	0.00405108	0.000365799	0.00121175	0.949264	0.00354357	0.00115616	0.00163143	0.00310832
Q969Z0	TBRG4	Mitochondria	Mitochondria	1	0	1	Mitochondria	A6	0	0	1	0	0	0	0	0	0	0	0
Q969Z3	MTARC2	unknown	Postsynapse	0.0272022	0.971927	0.000763646	unknown	A6	0.0113668	0.505256	0.112783	0.071392	0.00644654	0.021361	0.105042	0.0624482	0.020375	0.0287506	0.054778
Q96A00	PPP1R14A	unknown	Secretory Pathway	0.00407088	0.995678	1.75947e-05	unknown	A6	0.0116671	0.517603	0.114657	0.0732342	0.00660399	0.0220032	0.0797424	0.0639758	0.0208729	0.0294532	0.0601873
Q96A23	CPNE4	unknown	Cytosol	0.844742	0.153467	0.715102	unknown	A6	0.002016	0.924522	0.0184711	0.0112804	0.00102404	0.00357473	0.012291	0.00986057	0.00321721	0.00453972	0.00920299
Q96A26	FAM162A	unknown	Mitochondria	0.600651	0.0547517	0.567764	unknown	A6	0.000640326	0.0284626	0.606956	0.00402174	0.000363224	0.001203	0.348982	0.0035179	0.00114779	0.00161961	0.0030858
Q96A33	CCDC47	Secretory Pathway	Secretory Pathway	1	0	1	Secretory Pathway	A6	0	0	0	0	0	0	0	0	0	0	1
Q96A35	MRPL24	unknown	Mitochondria	0.16441	0.833549	0.0273662	unknown	A6	0.00975034	0.43332	0.260395	0.0612277	0.00552865	0.0183144	0.0667577	0.0554302	0.0174741	0.0246573	0.0471443
Q96A49	SYAP1	unknown	Cytosol	0.900579	0.0985814	0.811799	unknown	A6	0.0013223	0.951827	0.0115274	0.00724624	0.000657891	0.00224137	0.00789523	0.00633405	0.00206661	0.00291614	0.00596586
Q96A57	TMEM230	unknown	Cytosol	0.793532	0.204415	0.631322	unknown	A6	0.00300612	0.899797	0.0235904	0.0150648	0.00136285	0.00475161	0.0163713	0.0131341	0.00428525	0.00604681	0.0125899
Q96A65	EXOC4	unknown	Cytosol	0.905842	0.093016	0.821584	unknown	A6	0.00135768	0.954196	0.010712	0.00683241	0.000617423	0.0021785	0.00756244	0.00640098	0.00194994	0.00275151	0.00544077
Q96A73	KIAA1191	unknown	Mitochondria	0.0810211	0.902654	0.00788704	unknown	A6	0.010636	0.485204	0.184964	0.0663037	0.00599886	0.019976	0.0722938	0.057998	0.0189228	0.0267015	0.0510015
Q96A83	COL26A1	unknown	Secretory Pathway	0.00085118	0.999125	7.44414e-07	unknown	A6	0.0116849	0.519395	0.115051	0.07339	0.00662686	0.0219755	0.0800184	0.0641958	0.0209452	0.0295552	0.0571619
Q96AA3	RFT1	unknown	Presynapse	0.548332	0.351557	0.355562	unknown	A6	0.00417001	0.201861	0.0404825	0.0258233	0.00233176	0.0582161	0.0281556	0.57092	0.00736986	0.0103994	0.0502711
Q96AA8	JAKMIP2	unknown	Cytosol	0.892601	0.105815	0.79815	unknown	A6	0.00152892	0.947609	0.0121857	0.00777481	0.000710103	0.00259574	0.00847939	0.00733545	0.00221826	0.00313013	0.00643224
Q96AB3	ISOC2	unknown	Mitochondria	0.728521	0.27147	0.530749	unknown	A6	0.00317492	0.141124	0.759781	0.0199406	0.00180063	0.00597272	0.0217424	0.0174425	0.00569097	0.00803037	0.0153004
Q96AC1	FERMT2	unknown	Cytosol	0.990704	0.00901721	0.98177	Cytosol	A6	0.000113836	0.995391	0.00108403	0.000663431	5.98575e-05	0.000221853	0.000722174	0.000579373	0.000189033	0.000266738	0.000708221
Q96AC6	KIFC2	unknown	Postsynapse	0.00443986	0.995471	2.01074e-05	unknown	A6	0.0116421	0.517495	0.114631	0.0731215	0.00660262	0.0218721	0.0841656	0.063961	0.0208686	0.0294471	0.0561934
Q96AE4	FUBP1	unknown	Cytoskeleton	0.003419	0.99005	3.40191e-05	unknown	A6	0.0149977	0.514701	0.114006	0.0729459	0.0065667	0.0250764	0.0792916	0.0636126	0.0207549	0.0292867	0.0587599
Q96AG3	SLC25A46	unknown	Postsynapse	0.143497	0.816279	0.0263634	unknown	A6	0.00954689	0.426044	0.13224	0.059959	0.00554801	0.0180271	0.208871	0.0524811	0.0171121	0.0241464	0.046024
Q96AG4	LRRC59	Secretory Pathway	Secretory Pathway	1	0	1	Secretory Pathway	A6	0	0	0	0	0	0	0	0	0	0	1
Q96AJ9	VTI1A	unknown	Presynapse	0.00692971	0.982059	0.000124329	unknown	A6	0.0149462	0.516578	0.113356	0.0721608	0.00651477	0.0219029	0.0786529	0.0700289	0.020588	0.0290503	0.0562215
Q96AM1	MRGPRF	unknown	Secretory Pathway	0.0083297	0.987788	0.00010172	unknown	A6	0.0115525	0.513612	0.11375	0.0726527	0.00655166	0.0253743	0.0791105	0.0634673	0.0207075	0.0292198	0.0640014
Q96AN5	TMEM143	unknown	Mitochondria	0.878129	0.117367	0.775066	unknown	A6	0.00137261	0.061013	0.891644	0.00862106	0.000778453	0.00257872	0.0139045	0.00754104	0.00246042	0.00347183	0.00661478
Q96AP7	ESAM	unknown	Plasma Membrane	0.0020805	0.996665	6.93796e-06	unknown	A6	0.0116561	0.518116	0.114768	0.0744634	0.00661054	0.0239787	0.0798214	0.0640377	0.0208936	0.0294824	0.056172
Q96AQ6	PBXIP1	unknown	Presynapse	0.610686	0.38784	0.373838	unknown	A6	0.00453583	0.201619	0.0446606	0.0284885	0.00257241	0.00997435	0.0310615	0.635606	0.00813049	0.0114727	0.0218791
Q96AQ8	MCUR1	unknown	Postsynapse	0.685891	0.091339	0.623242	unknown	A6	0.00106822	0.0474825	0.233288	0.00670922	0.00060582	0.00200685	0.693206	0.00586871	0.00191478	0.0027019	0.00514786
Q96AT9	RPE	unknown	Cytosol	0.931319	0.0639422	0.871768	unknown	A6	0.000813997	0.964559	0.00774971	0.00469687	0.000424107	0.00155136	0.00512104	0.00410841	0.00134045	0.00189148	0.00774339
Q96AX1	VPS33A	unknown	Cytosol	0.104701	0.883688	0.012178	unknown	A6	0.0104531	0.564086	0.101765	0.0649105	0.00615877	0.0215112	0.0735753	0.0585513	0.0185252	0.0261404	0.054323
Q96AX2	RAB37	unknown	Cytosol	0.00381046	0.993053	2.64697e-05	unknown	A6	0.0120755	0.520049	0.114369	0.0729569	0.00663498	0.0225769	0.0795405	0.0638945	0.0208179	0.0293756	0.0577092
Q96AX9	MIB2	unknown	Postsynapse	0.0346184	0.96471	0.00122167	unknown	A6	0.0112851	0.501612	0.111112	0.0708619	0.00640248	0.0213923	0.111881	0.0619848	0.0202237	0.0285371	0.0547081
Q96AY3	FKBP10	unknown	Secretory Pathway	0.0147778	0.981247	0.000277124	unknown	A6	0.0114769	0.511161	0.112994	0.0723633	0.0065539	0.0241402	0.0785866	0.063047	0.0205704	0.0290263	0.0700809
Q96AY4	TTC28	unknown	Mitochondria	4.01284e-05	0.999956	1.76427e-09	unknown	A6	0.0116964	0.519827	0.115187	0.0734509	0.00663237	0.0219705	0.0800849	0.0642503	0.0209626	0.0295797	0.0563583
Q96B18	DACT3	unknown	Postsynapse	2.2632e-07	1	5.12419e-14	unknown	A6	0.0116951	0.519849	0.115152	0.0734541	0.00663266	0.0219715	0.0800887	0.0642519	0.0209635	0.029581	0.05636
Q96B23	ARK2N	unknown	Cytosol	0.0604873	0.926474	0.00444738	unknown	A6	0.0130525	0.542114	0.108034	0.0686165	0.00615136	0.0213051	0.0741999	0.0595278	0.0194635	0.0274061	0.0601287
Q96B26	EXOSC8	unknown	Mitochondria	0.00304427	0.993215	2.06553e-05	unknown	A6	0.0118384	0.516494	0.117415	0.0730262	0.0066135	0.0222243	0.0795451	0.063816	0.0208225	0.0293803	0.0588245
Q96B36	AKT1S1	unknown	Cytosol	0.0490343	0.931614	0.00335326	unknown	A6	0.0108959	0.533333	0.10817	0.06856	0.00624013	0.0227909	0.0746115	0.059858	0.0195299	0.0275581	0.0684518
Q96B45	BORCS7	unknown	Cytosol	0.931734	0.0671367	0.869181	unknown	A6	0.000805192	0.966635	0.00790697	0.00494968	0.000448176	0.00160754	0.00537687	0.00431366	0.00140742	0.00198597	0.00456327
Q96B49	TOMM6	unknown	Postsynapse	0.47747	0.205793	0.37921	unknown	A6	0.00240677	0.106981	0.340435	0.0151163	0.00136495	0.00452158	0.493951	0.0132226	0.00431414	0.00608757	0.0115985
Q96B54	ZNF428	unknown	Cytosol	0.708623	0.284587	0.506958	unknown	A6	0.00346823	0.856565	0.033377	0.0209072	0.00188761	0.00667512	0.0227921	0.0182852	0.00596593	0.00841837	0.0216584
Q96B86	RGMA	unknown	Plasma Membrane	0.00908786	0.98698	0.000118327	unknown	A6	0.0115428	0.513081	0.113653	0.0724977	0.0065463	0.0307733	0.0790457	0.0634848	0.0206905	0.0291959	0.0594892
Q96B96	LDAF1	unknown	Cytosol	0.569037	0.423161	0.328243	unknown	A6	0.00607799	0.789017	0.0490682	0.0311204	0.00280912	0.0101838	0.0338903	0.0271889	0.00887096	0.0125175	0.0292558
Q96B97	SH3KBP1	unknown	Cytoskeleton	0.00242275	0.993735	1.51786e-05	unknown	A6	0.0140446	0.516894	0.115022	0.072994	0.00665391	0.0218915	0.0815765	0.0639093	0.0208322	0.0293957	0.0567866
Q96BH1	RNF25	unknown	Postsynapse	0.00268745	0.997308	7.23588e-06	unknown	A6	0.0116636	0.51845	0.114842	0.0732563	0.00661649	0.0219125	0.0825603	0.064079	0.0209071	0.0295014	0.0562113
Q96BI1	SLC22A18	unknown	Cytosol	0.998018	0.00167507	0.996347	Cytosol	A6	1.95912e-05	0.998889	0.000221073	0.000123041	1.11102e-05	3.8452e-05	0.000134154	0.000107627	3.51154e-05	4.95504e-05	0.000371241
Q96BJ3	AIDA	unknown	Cytosol	0.527758	0.462198	0.283829	unknown	A6	0.00584236	0.768032	0.0532299	0.0339506	0.00471175	0.0112475	0.0375286	0.0338845	0.00968929	0.0136723	0.0282116
Q96BM9	ARL8A	unknown	Cytosol	0.693847	0.304386	0.48265	unknown	A6	0.00405273	0.852082	0.0350615	0.0223608	0.0020374	0.0068961	0.0244093	0.0201132	0.00638101	0.00900405	0.0176019
Q96BN8	OTULIN	unknown	Secretory Pathway	3.49455e-06	0.999997	1.22186e-11	unknown	A6	0.011695	0.519848	0.115152	0.0734539	0.00663264	0.0219714	0.0800882	0.0642517	0.0209634	0.0295809	0.0563633
Q96BP2	CHCHD1	unknown	Mitochondria	0.88517	0.0826442	0.812016	unknown	A6	0.000966532	0.0429626	0.894687	0.00607056	0.000548758	0.00181583	0.0388037	0.00531005	0.00173251	0.0024447	0.00465783
Q96BQ5	CCDC127	unknown	Postsynapse	0.693002	0.210322	0.547248	unknown	A6	0.00245974	0.109336	0.120803	0.015449	0.00148657	0.00462135	0.709846	0.0135136	0.00440909	0.00622155	0.011854
Q96BR5	COA7	Mitochondria	Mitochondria	1	0	1	Mitochondria	A6	0	0	1	0	0	0	0	0	0	0	0
Q96BS2	TESC	unknown	Presynapse	0.26227	0.56993	0.112794	unknown	A6	0.0067897	0.419089	0.0656287	0.0418669	0.00378015	0.0296883	0.0456458	0.298889	0.0119477	0.0168591	0.0598156
Q96BW1	UPRT	unknown	Secretory Pathway	0.00804029	0.991598	6.75538e-05	unknown	A6	0.0115968	0.515482	0.114186	0.0728385	0.00657693	0.0221451	0.0794156	0.0637121	0.0207874	0.0293325	0.0639267
Q96BW5	PTER	unknown	Cytosol	0.915906	0.0806884	0.842003	unknown	A6	0.000945422	0.957851	0.00932428	0.00592733	0.000535181	0.00191164	0.00646221	0.00518439	0.00169151	0.00238685	0.00777969
Q96BW9	TAMM41	unknown	Mitochondria	0.68423	0.0244614	0.667493	unknown	A6	0.000286078	0.0127162	0.687047	0.00179679	0.000162244	0.000537453	0.293267	0.00157169	0.000512796	0.000723593	0.00137864
Q96BY2	MOAP1	unknown	Secretory Pathway	0.0109258	0.980831	0.000209438	unknown	A6	0.0122306	0.513942	0.116019	0.0721455	0.00651445	0.0217934	0.0785533	0.0630203	0.0205617	0.029014	0.0662054
Q96BY6	DOCK10	unknown	Cytosol	0.22657	0.769835	0.0521483	unknown	A6	0.00938069	0.626768	0.0886709	0.0566103	0.00514068	0.0175222	0.0616549	0.0494634	0.0161384	0.0227725	0.0458775
Q96BY7	ATG2B	unknown	Cytosol	0.782266	0.215556	0.613644	unknown	A6	0.00302646	0.894323	0.024823	0.0158335	0.00143302	0.0049846	0.0178068	0.0141858	0.00451881	0.00637638	0.0126889
Q96BY9	SARAF	unknown	Secretory Pathway	8.16065e-08	1	6.65962e-15	unknown	A6	0.0116951	0.51985	0.115152	0.0734541	0.00663266	0.0219715	0.0800885	0.0642519	0.0209635	0.029581	0.0563601
Q96BZ9	TBC1D20	unknown	Secretory Pathway	0.00450695	0.990734	4.17629e-05	unknown	A6	0.0115867	0.515033	0.114085	0.0727735	0.0109324	0.0220674	0.079445	0.0636566	0.0207692	0.0293069	0.0603447
Q96C00	ZBTB9	unknown	Cytosol	0.977341	0.0216712	0.956161	Cytosol	A6	0.000254361	0.988607	0.00250681	0.00159196	0.000143739	0.000530097	0.00173561	0.00139242	0.000454304	0.000641056	0.00214267
Q96C01	FAM136A	unknown	Cytosol	0.970672	0.0246318	0.946763	unknown	A6	0.000291626	0.983477	0.00658274	0.00180931	0.000163374	0.000590468	0.00197272	0.00158264	0.000516369	0.000728635	0.00228506
Q96C03	MIEF2	unknown	Cytosol	0.521055	0.473905	0.274125	unknown	A6	0.00631822	0.767414	0.057864	0.0348223	0.00319428	0.0106173	0.0379543	0.0304493	0.0099347	0.0140186	0.0274127
Q96C19	EFHD2	unknown	Cytosol	0.997588	0.0022744	0.995319	Cytosol	A6	2.82539e-05	0.99877	0.000275217	0.000167072	1.50853e-05	5.67054e-05	0.000182153	0.000146135	4.76794e-05	6.72792e-05	0.000244236
Q96C23	GALM	unknown	Cytosol	0.999556	0.000400734	0.999156	Cytosol	A6	4.69697e-06	0.999765	4.93812e-05	2.94357e-05	2.65793e-06	9.60455e-06	3.20942e-05	2.5748e-05	8.4008e-06	1.18541e-05	6.13825e-05
Q96C24	SYTL4	unknown	Presynapse	0.911296	0.0754971	0.842496	unknown	A6	0.000889941	0.0401351	0.00869365	0.00554557	0.000500746	0.00370073	0.00604645	0.916147	0.00158268	0.00223328	0.0145253
Q96C34	RUNDC1	unknown	Secretory Pathway	0.00484883	0.993801	3.00581e-05	unknown	A6	0.0117262	0.516768	0.114441	0.0730352	0.00660094	0.0228925	0.079592	0.0638536	0.0208335	0.0293977	0.0608594
Q96C36	PYCR2	unknown	Cytosol	0.277799	0.719152	0.0780194	unknown	A6	0.00917694	0.65165	0.0832741	0.0528249	0.00481328	0.0160521	0.0579478	0.0471407	0.0150759	0.0212732	0.0407713
Q96C86	DCPS	unknown	Cytosol	0.989791	0.00969114	0.980199	Cytosol	A6	0.000116082	0.994829	0.00113007	0.000712347	6.42806e-05	0.00023732	0.000776149	0.000622675	0.00020316	0.000286674	0.00102231
Q96C90	PPP1R14B	unknown	Cytosol	0.99931	0.000600305	0.998711	Cytosol	A6	7.12433e-06	0.999623	8.7002e-05	4.40948e-05	3.98162e-06	1.40445e-05	4.80775e-05	3.85707e-05	1.25845e-05	1.77576e-05	0.00010426
Q96CB9	NSUN4	unknown	Postsynapse	0.744779	0.255221	0.554696	unknown	A6	0.00298483	0.132676	0.0293894	0.018747	0.00169279	0.00560761	0.765219	0.0163984	0.00535032	0.0075497	0.0143842
Q96CC6	RHBDF1	unknown	Cytosol	0.865113	0.132093	0.750838	unknown	A6	0.0019058	0.933781	0.0152126	0.0097032	0.000877276	0.00307718	0.0106092	0.0103777	0.00276913	0.00390745	0.00777903
Q96CD0	FBXL8	unknown	Secretory Pathway	0.0215683	0.976161	0.000514173	unknown	A6	0.0114163	0.507457	0.112407	0.0719022	0.00647464	0.0235193	0.0781792	0.0627202	0.0204637	0.0288759	0.0765847
Q96CD2	PPCDC	unknown	Secretory Pathway	0.000109308	0.999891	1.19655e-08	unknown	A6	0.0116938	0.519793	0.11514	0.0734461	0.00663193	0.0219692	0.0800797	0.0642449	0.0209612	0.0295778	0.0564631
Q96CG8	CTHRC1	unknown	Nucleus	0.865755	0.13416	0.749605	unknown	A6	0.0015962	0.0697429	0.0154488	0.875609	0.000889836	0.00300611	0.0107448	0.00862002	0.00281246	0.00396858	0.00756124
Q96CM8	ACSF2	unknown	Postsynapse	0.969781	0.0302183	0.940476	unknown	A6	0.000353406	0.015709	0.00347996	0.00221966	0.000200428	0.00066394	0.972202	0.00194158	0.000633481	0.000893888	0.0017031
Q96CN4	EVI5L	unknown	Postsynapse	0.0306404	0.960409	0.00121309	unknown	A6	0.0120087	0.499273	0.118706	0.070546	0.0063713	0.0211028	0.107558	0.061715	0.0201335	0.0284099	0.0541757
Q96CN7	ISOC1	unknown	Cytosol	0.996544	0.00331373	0.993242	Cytosol	A6	4.20399e-05	0.998266	0.000388664	0.00024348	2.19792e-05	8.26437e-05	0.000265392	0.000212914	6.94675e-05	9.80237e-05	0.000308965
Q96CP2	FLYWCH2	unknown	Cytosol	0.937713	0.0597116	0.881721	unknown	A6	0.000811047	0.968754	0.00703828	0.00438632	0.000396047	0.00150707	0.00478221	0.00383658	0.00125176	0.00176633	0.00547002
Q96CP6	GRAMD1A	unknown	Postsynapse	0.00681173	0.993141	4.6721e-05	unknown	A6	0.0116149	0.516284	0.114362	0.0729503	0.00663434	0.0218208	0.0863509	0.0638112	0.0208197	0.0293781	0.0559734
Q96CQ1	SLC25A36	unknown	Postsynapse	0.784151	0.0585351	0.738251	unknown	A6	0.000684573	0.0304295	0.164054	0.00429965	0.000388244	0.0012861	0.788839	0.003761	0.0012271	0.00173153	0.00329904
Q96CS3	FAF2	unknown	Secretory Pathway	0.0180634	0.972471	0.000497262	unknown	A6	0.0119763	0.505549	0.111982	0.0714325	0.00660035	0.027547	0.0803862	0.0625009	0.0203864	0.0287667	0.0728719
Q96CT7	CCDC124	unknown	Ribosome	0.999509	6.71868e-06	0.999502	Ribosome	A6	7.85756e-08	3.4927e-06	7.7367e-07	0.000423196	4.45627e-08	1.47619e-07	5.38089e-07	6.2004e-05	1.40847e-07	0.999509	3.80382e-07
Q96CU9	FOXRED1	unknown	Postsynapse	0.335575	0.594195	0.136178	unknown	A6	0.00694916	0.308892	0.138653	0.043646	0.00394109	0.0130554	0.383164	0.0381782	0.0124564	0.0175769	0.0334888
Q96CV9	OPTN	unknown	Cytosol	0.719764	0.278189	0.519533	unknown	A6	0.00383738	0.86438	0.0320354	0.0204342	0.001847	0.00625782	0.023098	0.0179934	0.00583181	0.00822912	0.016056
Q96CW1	AP2M1	unknown	Presynapse	0.84649	0.0846109	0.774868	unknown	A6	0.00105858	0.0439849	0.00974557	0.0208579	0.000561195	0.00186197	0.00677636	0.851926	0.0541663	0.00250288	0.00655791
Q96CW5	TUBGCP3	unknown	Cytosol	0.503857	0.49417	0.254866	unknown	A6	0.00656165	0.760751	0.0569089	0.0363069	0.0032888	0.0111227	0.0395904	0.0317796	0.0103595	0.0146181	0.0287121
Q96CW6	SLC7A6OS	unknown	Postsynapse	5.70796e-06	0.999994	3.25834e-11	unknown	A6	0.011695	0.519847	0.115151	0.0734537	0.00663262	0.0219713	0.0800937	0.0642516	0.0209634	0.0295809	0.0563597
Q96CW9	NTNG2	unknown	Cytosol	0.0806465	0.878165	0.00982557	unknown	A6	0.01224	0.53716	0.101123	0.0645131	0.00582859	0.0305836	0.0703538	0.0812555	0.0184094	0.025977	0.0525561
Q96CX2	KCTD12	unknown	Cytosol	0.893053	0.105278	0.799034	unknown	A6	0.00135298	0.947781	0.0121236	0.00776232	0.000700184	0.0027203	0.00843152	0.00676431	0.00220699	0.00311422	0.00704207
Q96CX6	LRRC58	unknown	Secretory Pathway	0.00198547	0.9964	7.1481e-06	unknown	A6	0.0120966	0.517978	0.115836	0.0731897	0.00666325	0.0218987	0.0798116	0.0640206	0.020888	0.0294745	0.0581425
Q96D05	FAM241B	unknown	Cytosol	0.130501	0.845195	0.0202022	unknown	A6	0.0101156	0.569876	0.0973292	0.062085	0.00561037	0.0215315	0.0677301	0.0664627	0.0177183	0.0250018	0.0565397
Q96D09	GPRASP2	unknown	Postsynapse	1.38041e-05	0.999986	1.92615e-10	unknown	A6	0.0116949	0.519842	0.115151	0.0734531	0.00663257	0.0219713	0.0801012	0.0642511	0.0209632	0.0295806	0.0563592
Q96D15	RCN3	Secretory Pathway	Secretory Pathway	1	0	1	Secretory Pathway	A6	0	0	0	0	0	0	0	0	0	0	1
Q96D46	NMD3	unknown	Presynapse	0.110235	0.874609	0.0138225	unknown	A6	0.0142752	0.454665	0.101115	0.066296	0.00580098	0.0192244	0.0700461	0.16643	0.0192826	0.0258718	0.0569932
Q96D53	COQ8B	unknown	Secretory Pathway	0.00878811	0.987522	0.00010966	unknown	A6	0.0115493	0.513363	0.113715	0.0725375	0.00705726	0.0217413	0.0822277	0.0634502	0.0207019	0.0292119	0.0644448
Q96D71	REPS1	unknown	Cytosol	0.22069	0.773291	0.0500324	unknown	A6	0.0109283	0.622684	0.0891895	0.0568574	0.00513012	0.0175009	0.0619321	0.0518288	0.0162207	0.0228747	0.0448531
Q96D96	HVCN1	unknown	Cytosol	0.999825	0.000159876	0.999665	Cytosol	A6	1.86979e-06	0.999908	1.85892e-05	1.17435e-05	1.0604e-06	3.56492e-06	1.28042e-05	1.02723e-05	3.35156e-06	4.72929e-06	2.41681e-05
Q96DA2	RAB39B	unknown	Cytosol	0.792803	0.203575	0.631408	unknown	A6	0.0025453	0.898631	0.0234671	0.0149535	0.00139138	0.00476816	0.0167734	0.0155	0.00426765	0.00602197	0.0116806
Q96DA6	DNAJC19	Postsynapse	Postsynapse	1	0	1	Postsynapse	A6	0	0	0	0	0	0	1	0	0	0	0
Q96DB2	HDAC11	unknown	Cytoskeleton	0.00412484	0.991076	3.68098e-05	unknown	A6	0.0157156	0.515211	0.114125	0.0730314	0.00657347	0.0250002	0.0793755	0.0636786	0.0207764	0.0293171	0.0571968
Q96DB5	RMDN1	unknown	Cytosol	0.896712	0.0949947	0.811529	unknown	A6	0.00161064	0.946095	0.0173673	0.00697828	0.000630077	0.00218132	0.00760798	0.00610359	0.00199142	0.00281004	0.00662447
Q96DD7	SHISA4	unknown	Secretory Pathway	0.00947634	0.988803	0.000106107	unknown	A6	0.0118297	0.514054	0.113863	0.0726351	0.00655839	0.0231157	0.0791923	0.0635685	0.0207288	0.0292498	0.0652053
Q96DE0	NUDT16	unknown	Cytosol	0.894493	0.104174	0.801309	unknown	A6	0.00146843	0.948648	0.0120569	0.00768305	0.000694324	0.00245674	0.00834317	0.00669341	0.00218388	0.00308159	0.00669069
Q96DE5	ANAPC16	unknown	Postsynapse	0.766543	0.233457	0.587588	unknown	A6	0.0027303	0.121362	0.0268831	0.0171484	0.00154844	0.00512939	0.78524	0.0150001	0.00489407	0.0069059	0.0131576
Q96DG6	CMBL	unknown	Cytosol	0.999029	0.000901845	0.998128	Cytosol	A6	1.09155e-05	0.999498	0.00011215	6.62475e-05	5.98163e-06	2.24513e-05	7.22274e-05	5.79453e-05	1.89058e-05	2.66775e-05	0.000108559
Q96DH6	MSI2	unknown	Secretory Pathway	0.00424773	0.990852	3.88562e-05	unknown	A6	0.012435	0.515097	0.114099	0.0738431	0.00657199	0.0247587	0.079356	0.0636654	0.0207717	0.0293104	0.0600922
Q96DI7	SNRNP40	unknown	Nucleus	0.00972059	0.988496	0.000111826	unknown	A6	0.0132823	0.513869	0.113827	0.0823297	0.00655636	0.0217804	0.0791671	0.0635128	0.0207223	0.0292407	0.0557116
Q96DM3	RMC1	unknown	Presynapse	0.102817	0.867103	0.0136641	unknown	A6	0.0115016	0.469825	0.0998521	0.0638562	0.0057512	0.0214846	0.069445	0.15853	0.0181784	0.0256498	0.0559261
Q96DP5	MTFMT	unknown	Postsynapse	0.520189	0.479811	0.270597	unknown	A6	0.00561143	0.249429	0.0552512	0.0352441	0.00318242	0.0105421	0.558617	0.0308288	0.0100585	0.0141933	0.0270421
Q96DR7	ARHGEF26	unknown	Secretory Pathway	0.0270265	0.972471	0.00074401	unknown	A6	0.0115763	0.505541	0.112124	0.071432	0.00645007	0.0215213	0.0778837	0.0624832	0.0203864	0.0287667	0.0818349
Q96DT6	ATG4C	unknown	Secretory Pathway	0.00261629	0.994343	1.47992e-05	unknown	A6	0.0130181	0.517645	0.114503	0.0730406	0.00665859	0.0221185	0.0802097	0.0638909	0.0208449	0.0294137	0.0586575
Q96DV4	MRPL38	unknown	Mitochondria	0.0427537	0.957005	0.0018382	unknown	A6	0.0111923	0.497499	0.152955	0.0702959	0.00634749	0.0210268	0.0766451	0.061715	0.0200622	0.0283092	0.0539526
Q96DX4	RSPRY1	unknown	Secretory Pathway	0.0124692	0.977157	0.000284839	unknown	A6	0.0114329	0.516274	0.113241	0.071824	0.00655546	0.0226971	0.078259	0.0627842	0.0204846	0.0289053	0.0675417
Q96DZ1	ERLEC1	Secretory Pathway	Secretory Pathway	1	0	1	Secretory Pathway	A6	0	0	0	0	0	0	0	0	0	0	1
Q96DZ5	CLIP3	unknown	Postsynapse	0.0153034	0.972714	0.000417571	unknown	A6	0.011389	0.506597	0.112088	0.0714499	0.0145309	0.022121	0.0932066	0.062657	0.0203915	0.0287739	0.0567953
Q96DZ9	CMTM5	unknown	Secretory Pathway	0.00572294	0.987763	7.00325e-05	unknown	A6	0.0137131	0.513488	0.113743	0.0725731	0.0065515	0.0259398	0.0792064	0.0634657	0.020707	0.0292191	0.0613932
Q96E11	MRRF	unknown	Mitochondria	0.898541	0.0616994	0.843101	unknown	A6	0.00072158	0.0320744	0.905645	0.00453208	0.000409232	0.00135571	0.0447013	0.00396431	0.00129344	0.00182513	0.00347738
Q96E17	RAB3C	unknown	Cytosol	0.0113252	0.984006	0.000181135	unknown	A6	0.0126337	0.52286	0.1158	0.0722833	0.00703121	0.0219369	0.0788097	0.0632536	0.0206282	0.0291079	0.0556551
Q96E39	RBMXL1	unknown	Nucleus	0.536326	0.460541	0.289326	unknown	A6	0.00770147	0.239412	0.0530322	0.570154	0.00305461	0.0109372	0.036884	0.0295906	0.00965454	0.0136233	0.0259561
Q96EB1	ELP4	unknown	Cytoskeleton	0.00375867	0.993839	2.31559e-05	unknown	A6	0.0153817	0.516647	0.114443	0.0735039	0.0065918	0.0225643	0.0795952	0.0638562	0.0208344	0.0293988	0.0571841
Q96EC8	YIPF6	unknown	Cytosol	0.999737	0.000240526	0.999497	Cytosol	A6	2.81348e-06	0.999862	2.82853e-05	1.76676e-05	1.59533e-06	5.41888e-06	1.92633e-05	1.54543e-05	5.04226e-06	7.11501e-06	3.51071e-05
Q96EE3	SEH1L	unknown	Cytosol	0.0183435	0.96902	0.000568286	unknown	A6	0.0131139	0.522088	0.111585	0.0712204	0.00642749	0.0245492	0.0776772	0.0623985	0.020314	0.0286646	0.061962
Q96EH3	MALSU1	Mitochondria	Mitochondria	1	0	1	Mitochondria	A6	0	0	1	0	0	0	0	0	0	0	0
Q96EI5	TCEAL4	unknown	Secretory Pathway	0.0157593	0.978963	0.000331524	unknown	A6	0.0115851	0.510317	0.115259	0.0719253	0.00650519	0.0226902	0.0784037	0.0629003	0.0205225	0.0289588	0.0709337
Q96EK5	KIFBP	unknown	Cytosol	0.439831	0.552558	0.196799	unknown	A6	0.00692686	0.727078	0.0636284	0.0405877	0.00366511	0.0139238	0.0442793	0.0356867	0.0115836	0.0163453	0.0362954
Q96EK6	GNPNAT1	unknown	Secretory Pathway	0.00457992	0.992119	3.6096e-05	unknown	A6	0.0116029	0.515752	0.114245	0.0728752	0.00658038	0.0250997	0.0794573	0.0637456	0.0207983	0.0293479	0.0604957
Q96EK7	FAM120B	unknown	Cytoskeleton	0.00346505	0.992871	2.47025e-05	unknown	A6	0.0150768	0.516144	0.114331	0.0742333	0.00658537	0.0220251	0.0795175	0.0638152	0.0208198	0.0293702	0.058082
Q96EK9	KTI12	unknown	Secretory Pathway	0.000332166	0.999668	1.1034e-07	unknown	A6	0.0116912	0.519677	0.115114	0.0734297	0.00663046	0.0219642	0.0800619	0.0642306	0.0209565	0.0295712	0.0566734
Q96EL3	MRPL53	unknown	Mitochondria	0.00676555	0.991494	5.75484e-05	unknown	A6	0.0115967	0.515428	0.120938	0.0728318	0.00657624	0.0218737	0.0794072	0.0637288	0.0207852	0.0293294	0.057505
Q96EM0	L3HYPDH	unknown	Cytosol	0.0639676	0.915034	0.0054351	unknown	A6	0.0107026	0.539647	0.105528	0.067398	0.00611313	0.0212825	0.0732836	0.0587927	0.0191823	0.0270676	0.0710023
Q96EP0	RNF31	unknown	Cytosol	0.117119	0.864033	0.0159244	unknown	A6	0.0101623	0.566286	0.117647	0.0634669	0.00588079	0.0192328	0.0692138	0.0555232	0.0181131	0.025559	0.0489148
Q96EP5	DAZAP1	unknown	Cytoskeleton	0.00530123	0.989698	5.46123e-05	unknown	A6	0.0168758	0.514618	0.113966	0.0730198	0.00656456	0.0238258	0.0792634	0.06359	0.0207475	0.0292763	0.0582532
Q96EP9	SLC10A4	unknown	Cytosol	0.982556	0.0149255	0.967891	Cytosol	A6	0.00017457	0.990315	0.00217334	0.00109634	9.89955e-05	0.000344751	0.00119536	0.00095899	0.00031289	0.000441511	0.00288777
Q96EQ0	SGTB	unknown	Cytosol	0.978075	0.0214163	0.957128	Cytosol	A6	0.000312773	0.989208	0.00271555	0.00157378	0.000142076	0.00049857	0.0017152	0.00137604	0.000448961	0.000633517	0.00137527
Q96ER9	CCDC51	unknown	Postsynapse	0.49281	0.048769	0.468777	unknown	A6	0.000570358	0.0253525	0.464037	0.00358228	0.000323468	0.00107153	0.496716	0.0031335	0.00102237	0.00144264	0.00274862
Q96ES6	MFSD3	unknown	Postsynapse	1.36994e-33	1	0	unknown	A6	0.0116951	0.51985	0.115152	0.0734541	0.00663266	0.0219715	0.0800885	0.0642519	0.0209635	0.029581	0.05636
Q96EX1	SMIM12	unknown	Cytosol	0.0915867	0.895754	0.00954756	unknown	A6	0.0105258	0.557244	0.106507	0.0657968	0.0060947	0.0197735	0.0799413	0.0582088	0.0187781	0.0264973	0.0506325
Q96EY1	DNAJA3	Postsynapse	Postsynapse	1	0	1	Postsynapse	A6	0	0	0	0	0	0	1	0	0	0	0
Q96EY5	MVB12A	unknown	Plasma Membrane	3.91194e-07	0.999999	2.0125e-13	unknown	A6	0.0116951	0.519849	0.115152	0.0734541	0.00663266	0.0219718	0.0800884	0.0642519	0.0209635	0.029581	0.05636
Q96EY7	PTCD3	Mitochondria	Mitochondria	1	0	1	Mitochondria	A6	0	0	1	0	0	0	0	0	0	0	0
Q96EY8	MMAB	Mitochondria	Mitochondria	1	0	1	Mitochondria	A6	0	0	1	0	0	0	0	0	0	0	0
Q96F07	CYFIP2	unknown	Presynapse	0.501063	0.486379	0.257356	unknown	A6	0.00733158	0.252845	0.0560126	0.0382088	0.00322599	0.0114361	0.0389534	0.532314	0.0111676	0.0143876	0.034118
Q96F10	SAT2	unknown	Cytosol	0.977359	0.0210795	0.956757	Cytosol	A6	0.000246926	0.988318	0.00243686	0.00154875	0.000139814	0.000500822	0.00168822	0.0013544	0.0004419	0.000623553	0.00270115
Q96F15	GIMAP5	unknown	Plasma Membrane	0.00301459	0.995758	1.27891e-05	unknown	A6	0.0116455	0.517644	0.114664	0.0731425	0.00660452	0.0248928	0.0797487	0.0639794	0.0208746	0.0294555	0.0573487
Q96F24	NRBF2	unknown	Cytosol	0.143357	0.852415	0.0211574	unknown	A6	0.0101189	0.586485	0.099903	0.0626141	0.00695582	0.0192554	0.0682846	0.0547969	0.0178696	0.0252153	0.0485019
Q96F63	CCDC97	unknown	Cytoskeleton	0.00162663	0.997624	3.86455e-06	unknown	A6	0.0132939	0.518615	0.114879	0.0732796	0.0066169	0.0219198	0.0806144	0.0640993	0.0209137	0.0295108	0.0562585
Q96F85	CNRIP1	unknown	Cytosol	0.998787	0.0011344	0.997654	Cytosol	A6	1.41551e-05	0.999377	0.000142531	8.33314e-05	7.52406e-06	2.84204e-05	9.0852e-05	7.28871e-05	2.37809e-05	3.35566e-05	0.000125925
Q96F86	EDC3	unknown	Cytosol	0.118661	0.874814	0.0148547	unknown	A6	0.0104974	0.573433	0.100741	0.0642588	0.00582907	0.0194242	0.075639	0.0562378	0.0183392	0.0258779	0.0497222
Q96FC7	PHYHIPL	unknown	Cytosol	0.983251	0.0164441	0.967082	Cytosol	A6	0.000226506	0.991799	0.00201061	0.0012092	0.000109307	0.000384294	0.00131698	0.00105656	0.000344726	0.000486433	0.00105589
Q96FE5	LINGO1	unknown	Cytosol	0.239528	0.720167	0.0670279	unknown	A6	0.0112479	0.613906	0.0829292	0.0528993	0.00477953	0.0194941	0.0579315	0.0787582	0.0150972	0.0213033	0.0416535
Q96FE7	PIK3IP1	unknown	Cytosol	0.810069	0.179586	0.664591	unknown	A6	0.00222491	0.903426	0.0211587	0.0131916	0.00119114	0.00448125	0.0143828	0.0115388	0.00376476	0.00531235	0.0193273
Q96FH0	BORCS8	unknown	Secretory Pathway	0.0143074	0.962156	0.000541449	unknown	A6	0.0114256	0.508774	0.124961	0.0707278	0.00640203	0.0216658	0.0770576	0.0618204	0.0201703	0.0284616	0.0685345
Q96FJ0	STAMBPL1	unknown	Cytosol	0.202579	0.776007	0.0453761	unknown	A6	0.00918241	0.605986	0.0893593	0.0570028	0.005147	0.0200397	0.0621967	0.0634034	0.0162678	0.0229551	0.0484599
Q96FJ2	DYNLL2	unknown	Cytosol	0.752417	0.23544	0.575268	unknown	A6	0.00342662	0.87481	0.0328653	0.0172941	0.00156159	0.00529217	0.018856	0.0151275	0.00493565	0.00696457	0.0188662
Q96FL8	SLC47A1	unknown	Nucleus	0.000914285	0.999085	8.36226e-07	unknown	A6	0.0116844	0.519374	0.115047	0.0743012	0.00662659	0.0219515	0.0800152	0.0641932	0.0209443	0.029554	0.0563086
Q96FN4	CPNE2	unknown	Cytosol	0.955118	0.0440818	0.913015	unknown	A6	0.00052665	0.978034	0.00512366	0.00325107	0.000294082	0.00106174	0.00353045	0.00283234	0.000924109	0.00130399	0.00311797
Q96FN9	DTD2	unknown	Secretory Pathway	0.00502833	0.992354	3.84446e-05	unknown	A6	0.0126211	0.515878	0.114272	0.0729538	0.00678051	0.0231417	0.0794762	0.0637607	0.0208032	0.0293549	0.0609574
Q96FQ6	S100A16	unknown	Cytosol	0.560274	0.434035	0.317096	unknown	A6	0.00548698	0.785907	0.0508521	0.0320223	0.00288712	0.010247	0.0347612	0.0278876	0.0091005	0.0128392	0.028009
Q96FS4	SIPA1	unknown	Secretory Pathway	0.0260679	0.96726	0.000853457	unknown	A6	0.0113122	0.50283	0.111382	0.0710492	0.00641551	0.0279169	0.0774735	0.0621484	0.0202772	0.0286126	0.0805827
Q96FV2	SCRN2	unknown	Cytosol	0.999116	0.000815357	0.998301	Cytosol	A6	9.64866e-06	0.999539	9.9389e-05	5.98936e-05	5.40799e-06	2.00145e-05	6.53007e-05	5.23883e-05	1.70927e-05	2.41191e-05	0.000107349
Q96FW1	OTUB1	unknown	Cytosol	0.729642	0.268002	0.534097	unknown	A6	0.00376553	0.868963	0.0308672	0.0197027	0.00190894	0.0062881	0.0214639	0.0172208	0.00561826	0.00792778	0.0162735
Q96FZ7	CHMP6	unknown	Cytosol	0.954286	0.0369786	0.918998	unknown	A6	0.000637948	0.973509	0.00425818	0.00271625	0.000245267	0.00128966	0.00296167	0.00987032	0.000775202	0.00109387	0.0026423
Q96G01	BICD1	unknown	Cytosol	0.379106	0.61495	0.145975	unknown	A6	0.00755551	0.698788	0.0753064	0.0451709	0.00447183	0.0136634	0.0493364	0.0397884	0.0128915	0.0181909	0.0348367
Q96G03	PGM2	unknown	Cytosol	0.997069	0.00277831	0.994298	Cytosol	A6	3.3307e-05	0.998513	0.000321973	0.000204083	1.84276e-05	6.71229e-05	0.000222511	0.000178512	5.82432e-05	8.21854e-05	0.000300784
Q96G23	CERS2	unknown	Cytosol	0.926305	0.0698425	0.861609	unknown	A6	0.000820031	0.962612	0.00812361	0.00513023	0.000463241	0.00163186	0.00559358	0.00448752	0.00146414	0.00206601	0.0076073
Q96G28	CFAP36	unknown	Postsynapse	0.00200677	0.995127	9.77816e-06	unknown	A6	0.0128802	0.517324	0.114594	0.0730963	0.00661449	0.0218853	0.081705	0.0639413	0.0208614	0.0294369	0.0576611
Q96G61	NUDT11	unknown	Cytosol	0.389796	0.605959	0.153596	unknown	A6	0.00823112	0.704803	0.0698445	0.0445104	0.00410923	0.0134948	0.0500031	0.0396006	0.012703	0.0179249	0.034775
Q96G97	BSCL2	unknown	Secretory Pathway	0.00996509	0.984306	0.000156391	unknown	A6	0.0123334	0.511895	0.113345	0.0723022	0.00652859	0.0263102	0.0788491	0.0632452	0.0206345	0.0291168	0.0654406
Q96GA7	SDSL	unknown	Cytosol	0.809916	0.187528	0.658033	unknown	A6	0.00222934	0.907402	0.0215978	0.0138584	0.00125092	0.00461932	0.0150189	0.0120491	0.00393125	0.00554728	0.0124956
Q96GC5	MRPL48	unknown	Mitochondria	0.00029754	0.999702	8.855e-08	unknown	A6	0.0116916	0.519695	0.115415	0.0734323	0.0066307	0.0219649	0.0800646	0.0642329	0.0209573	0.0295722	0.0563432
Q96GC9	VMP1	unknown	Cytosol	0.560952	0.435715	0.316537	unknown	A6	0.00597458	0.787458	0.0501997	0.032052	0.00298582	0.0100801	0.0348958	0.0279956	0.00913412	0.0128889	0.026335
Q96GD0	PDXP	unknown	Cytosol	0.99749	0.00238165	0.995114	Cytosol	A6	2.89502e-05	0.998728	0.000281786	0.000174965	1.57967e-05	5.91112e-05	0.000190743	0.000153026	4.99277e-05	7.04517e-05	0.000247424
Q96GE9	DMAC1	unknown	Mitochondria	0.881466	0.0101391	0.872529	unknown	A6	0.000118577	0.00527079	0.882633	0.000744756	6.72494e-05	0.000222771	0.109207	0.000651455	0.00021255	0.000299924	0.000571438
Q96GG9	DCUN1D1	unknown	Cytosol	0.952269	0.0462425	0.908233	unknown	A6	0.000628045	0.976308	0.00568865	0.00340366	0.000306881	0.00110775	0.00370349	0.00297117	0.000969889	0.0013679	0.00354487
Q96GK7	FAHD2A	unknown	Mitochondria	0.447339	0.552151	0.20034	unknown	A6	0.00645805	0.287046	0.51092	0.0405577	0.00366223	0.0124243	0.0442209	0.0354768	0.011575	0.0163332	0.0313261
Q96GM1	PLPPR2	unknown	Postsynapse	0.00681785	0.992685	4.98757e-05	unknown	A6	0.0116095	0.516047	0.114382	0.0729168	0.00658414	0.0219146	0.0863204	0.0637819	0.0208101	0.0293646	0.0562693
Q96GM5	SMARCD1	unknown	Nucleus	0.991773	0.00822693	0.983614	Nucleus	A6	9.62146e-05	0.00427676	0.000947348	0.992377	5.45664e-05	0.000180758	0.000658882	0.000528596	0.000172465	0.000243361	0.000463669
Q96GQ5	RUSF1	unknown	Cytosol	0.805595	0.166539	0.671432	unknown	A6	0.00289389	0.892171	0.0191776	0.0122333	0.0011046	0.00483929	0.013338	0.0344736	0.00349125	0.0049264	0.0113515
Q96GR2	ACSBG1	unknown	Cytosol	0.562549	0.396688	0.339393	unknown	A6	0.00588891	0.768767	0.0456794	0.0291446	0.0026311	0.012808	0.0317763	0.0524618	0.00831596	0.0117344	0.0307922
Q96GS4	BORCS6	unknown	Cytosol	0.0905849	0.892141	0.00977035	unknown	A6	0.0109757	0.554364	0.102738	0.0656752	0.00592547	0.0232527	0.0714502	0.0573219	0.0187024	0.0263905	0.0632033
Q96GS6	ABHD17A	unknown	Cytosol	0.298554	0.692216	0.0918902	unknown	A6	0.0085201	0.658403	0.0797398	0.0509782	0.00465269	0.0167613	0.0554385	0.0444762	0.0145113	0.0204765	0.0460428
Q96GW7	BCAN	unknown	Presynapse	0.0194357	0.963037	0.000718403	unknown	A6	0.0132155	0.504693	0.110909	0.0718108	0.0063875	0.0229184	0.0771282	0.0813127	0.0202539	0.0284876	0.0628839
Q96GW9	MARS2	unknown	Mitochondria	0.715854	0.283535	0.512884	unknown	A6	0.00331597	0.147396	0.748503	0.0208268	0.00188065	0.00623357	0.0233149	0.0182177	0.0059439	0.00838727	0.0159801
Q96GX2	ATXN7L3B	unknown	Cytosol	0.00663413	0.982599	0.000115439	unknown	A6	0.0144715	0.517438	0.113149	0.0723499	0.0066005	0.0234031	0.0786949	0.0631339	0.0205987	0.0290663	0.0610943
Q96GX9	APIP	unknown	Cytosol	0.978487	0.0204203	0.958506	Cytosol	A6	0.000240023	0.989103	0.00243915	0.00149997	0.000135441	0.00047315	0.00163543	0.00131205	0.000428082	0.000604055	0.00212984
Q96GY0	ZC2HC1A	unknown	Cytosol	0.0065596	0.982717	0.00011337	unknown	A6	0.0155925	0.517425	0.113687	0.0727747	0.0065185	0.0221342	0.0787043	0.0633881	0.0219174	0.0290698	0.0587889
Q96GZ6	SLC41A3	unknown	Secretory Pathway	0.00931857	0.987438	0.000117057	unknown	A6	0.0115485	0.513371	0.113706	0.0725372	0.00654935	0.0242917	0.079093	0.0640234	0.0207002	0.0292095	0.0649706
Q96H20	SNF8	unknown	Cytosol	0.162127	0.830359	0.0275034	unknown	A6	0.0115798	0.593788	0.095619	0.0610456	0.00560788	0.0198835	0.0665104	0.053398	0.0174072	0.0245629	0.0505975
Q96H78	SLC25A44	unknown	Postsynapse	0.800365	0.19935	0.640812	unknown	A6	0.00233142	0.103632	0.02324	0.0146431	0.00132222	0.00438002	0.816331	0.0128086	0.00417908	0.00589699	0.0112354
Q96HA8	NTAQ1	unknown	Secretory Pathway	4.12754e-05	0.999959	1.70366e-09	unknown	A6	0.0116946	0.519828	0.115147	0.0734511	0.00663239	0.0219706	0.0800852	0.0642493	0.0209626	0.0295798	0.0563989
Q96HC4	PDLIM5	unknown	Cytosol	0.0394534	0.950533	0.00195165	unknown	A6	0.0114879	0.533587	0.109456	0.0703336	0.00632667	0.022954	0.0761267	0.0610736	0.0199265	0.0281177	0.0606097
Q96HD1	CRELD1	unknown	Secretory Pathway	0.00796301	0.987449	9.99447e-05	unknown	A6	0.0116562	0.513353	0.113707	0.0725341	0.00715334	0.0240883	0.0805314	0.0634509	0.0207004	0.0292098	0.0636156
Q96HD9	ACY3	unknown	Cytosol	0.999667	0.000310312	0.999357	Cytosol	A6	3.63006e-06	0.999828	3.64368e-05	2.27937e-05	2.05819e-06	7.07968e-06	2.48524e-05	1.99382e-05	6.50523e-06	9.17935e-06	3.91609e-05
Q96HE7	ERO1A	unknown	Cytosol	0.853767	0.144894	0.730061	unknown	A6	0.00198852	0.92909	0.0167197	0.0106558	0.000991257	0.00337043	0.0116044	0.00930975	0.00303749	0.00428613	0.00894639
Q96HH4	TMEM169	unknown	Secretory Pathway	0.0656814	0.900358	0.00654466	unknown	A6	0.0106352	0.487096	0.118098	0.066135	0.00597176	0.0201719	0.0721083	0.0578497	0.0188746	0.0266335	0.116426
Q96HH9	GRAMD2B	unknown	Secretory Pathway	0.0393357	0.929528	0.00277208	unknown	A6	0.0111053	0.508201	0.107037	0.0683392	0.00616551	0.0262167	0.0744451	0.059784	0.0194862	0.0274964	0.0917239
Q96HJ9	FMC1	unknown	Plasma Membrane	6.80751e-05	0.999929	4.8594e-09	unknown	A6	0.0116943	0.519812	0.115144	0.0734493	0.00663219	0.022038	0.0800828	0.0642474	0.020962	0.0295789	0.0563589
Q96HN2	AHCYL2	unknown	Cytosol	0.899204	0.0989422	0.810235	unknown	A6	0.00143253	0.950639	0.0114945	0.00727502	0.000656889	0.00242454	0.00792413	0.00635723	0.00207418	0.00292681	0.00679501
Q96HP4	OXNAD1	unknown	Postsynapse	0.904298	0.0950018	0.818388	unknown	A6	0.00111105	0.0493866	0.0109397	0.00697827	0.00133066	0.00208733	0.911906	0.00610405	0.00199157	0.00281025	0.0053543
Q96HR3	MED30	unknown	Secretory Pathway	0.00432617	0.995583	1.91103e-05	unknown	A6	0.011688	0.517553	0.114648	0.0731325	0.00661216	0.0219049	0.0797347	0.0639681	0.0208709	0.0294504	0.0604372
Q96HR9	REEP6	unknown	Presynapse	0.979655	0.0178928	0.962126	Presynapse	A6	0.000209263	0.00930158	0.0020604	0.00338609	0.000118677	0.000394242	0.00143301	0.980805	0.00037804	0.000530484	0.00138357
Q96HS1	PGAM5	unknown	Mitochondria	0.490973	0.508945	0.241095	unknown	A6	0.00595216	0.264575	0.549579	0.0373841	0.00337654	0.0111836	0.0408386	0.0327007	0.0106693	0.0150551	0.0286862
Q96HU1	SGSM3	unknown	Secretory Pathway	0.0134601	0.986353	0.000183693	unknown	A6	0.0115372	0.512755	0.113586	0.072473	0.00654214	0.0218304	0.0789955	0.0633751	0.0206774	0.0291773	0.069051
Q96HU8	DIRAS2	unknown	Cytosol	0.710199	0.28572	0.507281	unknown	A6	0.00369212	0.85873	0.0330857	0.0209873	0.00191266	0.00642006	0.0246371	0.0198947	0.00598969	0.00845189	0.0161984
Q96HV5	TMEM41A	unknown	Cytosol	0.207358	0.778443	0.0459414	unknown	A6	0.00910845	0.612031	0.0896704	0.0574682	0.00525881	0.01854	0.0623443	0.0500165	0.0163189	0.0230272	0.0562162
Q96HY6	DDRGK1	unknown	Secretory Pathway	0.0591377	0.893695	0.00628665	unknown	A6	0.0144557	0.474936	0.102911	0.0656468	0.00592758	0.0440396	0.0715907	0.0658153	0.018735	0.0264364	0.109506
Q96HY7	DHTKD1	unknown	Cytosol	0.0580237	0.896367	0.00601317	unknown	A6	0.0106955	0.524	0.146918	0.0658499	0.00599712	0.0202886	0.0717887	0.0575933	0.018791	0.0265155	0.051563
Q96I15	SCLY	unknown	Cytosol	0.997842	0.00202489	0.995821	Cytosol	A6	2.39219e-05	0.998895	0.000243152	0.000148738	1.34304e-05	4.8123e-05	0.00016217	0.000130103	4.24488e-05	5.98984e-05	0.000233478
Q96I23	PYURF	unknown	Cytosol	0.120901	0.875908	0.0150029	unknown	A6	0.011109	0.576242	0.10168	0.0643422	0.00584152	0.0195673	0.0701725	0.0571624	0.0183621	0.0259103	0.0496112
Q96I24	FUBP3	unknown	Nucleus	0.0254854	0.968143	0.000811899	unknown	A6	0.0144501	0.503289	0.111484	0.0965995	0.00642136	0.0245103	0.0775413	0.062205	0.0202957	0.0286387	0.0545659
Q96I25	RBM17	unknown	Nucleus	0.983809	0.0161907	0.967881	Nucleus	A6	0.000189352	0.00841672	0.00186439	0.984999	0.000107387	0.000355733	0.00129669	0.00104028	0.000339413	0.000478937	0.000912506
Q96I34	PPP1R16A	Plasma Membrane	Plasma Membrane	1	0	1	Plasma Membrane	A6	0	0	0	0	0	1	0	0	0	0	0
Q96I36	COX14	unknown	Mitochondria	0.911405	0.0503635	0.865503	unknown	A6	0.000589005	0.0261814	0.917204	0.0036994	0.000334048	0.00110659	0.0422651	0.00323595	0.00105579	0.0014898	0.00283848
Q96I51	RCC1L	unknown	Postsynapse	0.988573	0.011427	0.977276	Postsynapse	A6	0.00013364	0.00594034	0.00131585	0.000839363	7.58071e-05	0.000251069	0.989488	0.000734209	0.000239551	0.000338024	0.000644027
Q96I59	NARS2	Mitochondria	Mitochondria	1	0	1	Mitochondria	A6	0	0	1	0	0	0	0	0	0	0	0
Q96I99	SUCLG2	unknown	Mitochondria	0.117265	0.882703	0.0137548	unknown	A6	0.0103233	0.458873	0.218911	0.0648382	0.00586565	0.0194057	0.0706944	0.0567154	0.0185046	0.0261113	0.049758
Q96ID5	IGSF21	unknown	Presynapse	0.618645	0.164729	0.516737	unknown	A6	0.00220262	0.289278	0.0189688	0.0121001	0.00109259	0.012905	0.0131929	0.629229	0.00345329	0.00487284	0.0127045
Q96IG2	FBXL20	unknown	Presynapse	0.921504	0.057446	0.868567	unknown	A6	0.000681671	0.0353451	0.00661504	0.00421965	0.00038102	0.0113606	0.00460077	0.925195	0.00120427	0.00169931	0.00869791
Q96II8	LRCH3	unknown	Secretory Pathway	0.00247009	0.99753	6.10135e-06	unknown	A6	0.0116662	0.518566	0.114868	0.0732727	0.00661628	0.0219172	0.0798906	0.0640932	0.0209117	0.029508	0.0586909
Q96IJ6	GMPPA	unknown	Cytosol	0.989467	0.010131	0.979442	Cytosol	A6	0.000126222	0.994733	0.00117027	0.000744593	6.72009e-05	0.000253326	0.000811378	0.000650938	0.000212382	0.000299686	0.000930744
Q96IU4	ABHD14B	unknown	Cytosol	0.99416	0.00561647	0.988577	Cytosol	A6	6.85291e-05	0.99708	0.000656721	0.000412932	3.72616e-05	0.000140878	0.000449815	0.000360869	0.000117741	0.000166141	0.000508968
Q96IV0	NGLY1	unknown	Cytosol	0.553092	0.441078	0.309136	unknown	A6	0.00536699	0.782386	0.050797	0.0324	0.00332077	0.0105091	0.0360883	0.0304586	0.00924653	0.0130475	0.0263788
Q96IW2	SHD	unknown	Postsynapse	0.759947	0.240008	0.577553	unknown	A6	0.00280692	0.124768	0.0276374	0.0176296	0.00159909	0.00527333	0.779169	0.015421	0.00503141	0.00709969	0.0135648
Q96IX5	ATP5MK	unknown	Postsynapse	0.599837	0.156051	0.506232	unknown	A6	0.00182503	0.0811229	0.26201	0.0114626	0.00110668	0.00342878	0.612335	0.0100266	0.00327137	0.00461614	0.00879502
Q96IZ0	PAWR	unknown	Nucleus	0.000150431	0.999849	2.26487e-08	unknown	A6	0.0116933	0.519771	0.115135	0.0735935	0.00663166	0.0219683	0.0800764	0.0642423	0.0209603	0.0295766	0.0563515
Q96J01	THOC3	unknown	Cytoskeleton	0.00411624	0.994721	2.17302e-05	unknown	A6	0.0157496	0.517105	0.114544	0.0735042	0.0065978	0.0223977	0.0796662	0.0639128	0.0208528	0.0294249	0.0562446
Q96J02	ITCH	unknown	Cytosol	0.05076	0.945271	0.00277803	unknown	A6	0.011625	0.542159	0.10886	0.0694342	0.00627124	0.021293	0.0762499	0.0614968	0.0198162	0.0279621	0.0548325
Q96J42	TXNDC15	unknown	Secretory Pathway	0.014436	0.976243	0.000342962	unknown	A6	0.0114277	0.513282	0.112416	0.0720442	0.00647683	0.0246392	0.0781861	0.0627271	0.0204655	0.0288783	0.069457
Q96J87	CELF6	unknown	Secretory Pathway	0.113939	0.886061	0.0129821	unknown	A6	0.0103626	0.460618	0.102032	0.0650848	0.00587694	0.0194682	0.0709633	0.0569311	0.0185749	0.0262106	0.163877
Q96JA1	LRIG1	unknown	Cytosol	0.291338	0.627236	0.1086	unknown	A6	0.00854047	0.617406	0.0722276	0.0460797	0.00416024	0.0194868	0.0502371	0.103041	0.0131491	0.0185543	0.0471181
Q96JB2	COG3	unknown	Cytosol	0.032818	0.943838	0.00184313	unknown	A6	0.0124497	0.523472	0.108685	0.0694103	0.00626251	0.0254503	0.075605	0.0608609	0.0197861	0.0279197	0.0700986
Q96JB5	CDK5RAP3	unknown	Secretory Pathway	0.0683455	0.856327	0.00981937	unknown	A6	0.0156334	0.47907	0.0986079	0.0629014	0.00567981	0.0303131	0.0686279	0.0792753	0.0179516	0.0253311	0.116608
Q96JC1	VPS39	unknown	Cytosol	0.943427	0.0542326	0.892263	unknown	A6	0.000813023	0.97162	0.00624537	0.00398383	0.000363353	0.00135121	0.00435663	0.00526518	0.0011369	0.00160426	0.00326029
Q96JE9	MAP6	unknown	Cytosol	0.0185039	0.973583	0.000488815	unknown	A6	0.0141003	0.524621	0.112414	0.07178	0.00646419	0.0219566	0.0779728	0.0627681	0.020507	0.0287996	0.0586168
Q96JG6	VPS50	unknown	Cytosol	0.814716	0.181068	0.667197	unknown	A6	0.0023835	0.908844	0.0208526	0.0133002	0.00120109	0.00429318	0.0145677	0.0148553	0.00379581	0.00535617	0.0105507
Q96JG8	MAGED4	unknown	Postsynapse	0.584646	0.415333	0.341823	unknown	A6	0.00486248	0.215917	0.0478329	0.030508	0.00275478	0.00912558	0.61791	0.026686	0.00870684	0.012286	0.0234105
Q96JH7	VCPIP1	unknown	Cytosol	0.612885	0.377942	0.38125	unknown	A6	0.00447118	0.809358	0.0435775	0.0277614	0.00272994	0.00854532	0.0380754	0.0248334	0.00792299	0.0111799	0.0215445
Q96JH8	RADIL	unknown	Cytosol	0.0554055	0.939688	0.00334164	unknown	A6	0.0132659	0.543902	0.108208	0.0690463	0.00623337	0.0211092	0.0752838	0.0606729	0.0196994	0.0277969	0.0547825
Q96JI7	SPG11	unknown	Cytosol	0.729763	0.265176	0.536247	unknown	A6	0.00327002	0.867614	0.0305571	0.0195373	0.00184835	0.00624939	0.0212375	0.0170381	0.00555901	0.00784417	0.0192449
Q96JJ3	ELMO2	unknown	Cytosol	0.891646	0.106524	0.796664	unknown	A6	0.00155536	0.947022	0.0122676	0.00782469	0.000706596	0.00248453	0.00856631	0.00794263	0.00223312	0.0031511	0.00624571
Q96JJ6	JPH4	unknown	Postsynapse	0.0180891	0.979758	0.000366163	unknown	A6	0.0114885	0.509327	0.112823	0.0719672	0.0065621	0.0215369	0.0965564	0.0629513	0.0205392	0.0289823	0.0572668
Q96JJ7	TMX3	Secretory Pathway	Secretory Pathway	1	0	1	Secretory Pathway	A6	0	0	0	0	0	0	0	0	0	0	1
Q96JM3	CHAMP1	unknown	Nucleus	1.97755e-05	0.99998	3.91071e-10	unknown	A6	0.0116949	0.519839	0.11515	0.0734724	0.00663253	0.021971	0.0800869	0.0642507	0.0209631	0.0295805	0.0563589
Q96JN2	CCDC136	unknown	Postsynapse	0.0783721	0.913902	0.00674769	unknown	A6	0.0107466	0.48187	0.105238	0.0671299	0.00613085	0.020242	0.151565	0.0587288	0.0191586	0.0270342	0.0521564
Q96JN8	NEURL4	unknown	Postsynapse	0.167041	0.832959	0.0279028	unknown	A6	0.00974153	0.433013	0.095917	0.0611842	0.00552479	0.0183013	0.233752	0.0535192	0.0174617	0.0246398	0.0469455
Q96JQ2	CLMN	unknown	Peroxisome	0.00422686	0.993142	2.8986e-05	unknown	A6	0.0116149	0.516285	0.114362	0.0729504	0.010814	0.0218235	0.0801736	0.0638113	0.0208197	0.0293782	0.0579671
Q96JX3	SERAC1	unknown	Postsynapse	0.63593	0.350337	0.413141	unknown	A6	0.00409722	0.182122	0.0540755	0.0257337	0.00232366	0.00769742	0.663988	0.0225098	0.00734428	0.0103633	0.019745
Q96JY6	PDLIM2	unknown	Secretory Pathway	0.0058667	0.993283	3.94047e-05	unknown	A6	0.0116693	0.516434	0.114381	0.0729685	0.00664711	0.0224615	0.0795524	0.0638329	0.0208227	0.0293824	0.0618481
Q96K17	BTF3L4	unknown	Proteasome	0.68586	0.151973	0.581628	unknown	A6	0.00178054	0.0790032	0.0175028	0.168278	0.00100799	0.00333908	0.0121713	0.00977179	0.689046	0.00763142	0.010468
Q96K19	RNF170	unknown	Secretory Pathway	0.015572	0.968591	0.0004891	unknown	A6	0.0124264	0.503522	0.111535	0.0711548	0.00644147	0.0351823	0.0783845	0.0622348	0.0203051	0.0286519	0.0701618
Q96K21	ZFYVE19	unknown	Postsynapse	0.0210457	0.969962	0.000632179	unknown	A6	0.0113438	0.504234	0.111693	0.0712478	0.00787851	0.0232064	0.0987285	0.062328	0.0203338	0.0286925	0.0603133
Q96K76	USP47	unknown	Cytosol	0.0943268	0.897602	0.00965883	unknown	A6	0.0115505	0.560945	0.103361	0.0659374	0.00595349	0.0209433	0.0718903	0.059692	0.0188175	0.026552	0.0543572
Q96KA5	CLPTM1L	unknown	Secretory Pathway	0.00477431	0.989515	5.00595e-05	unknown	A6	0.0118766	0.517956	0.113966	0.0727272	0.00679607	0.0232927	0.0792487	0.0635783	0.0207437	0.0292709	0.0605433
Q96KF7	SMIM8	unknown	Postsynapse	0.365456	0.634098	0.133721	unknown	A6	0.00741583	0.329636	0.0734638	0.0465771	0.00420576	0.0139322	0.41624	0.040742	0.0132929	0.0187573	0.0357378
Q96KG7	MEGF10	unknown	Secretory Pathway	0.00384315	0.995115	1.87735e-05	unknown	A6	0.0117389	0.51741	0.114606	0.0731479	0.00660058	0.0225142	0.0796983	0.0640594	0.0208611	0.0294365	0.0599278
Q96KG9	SCYL1	unknown	Cytosol	0.904537	0.0943883	0.81916	unknown	A6	0.00125195	0.953605	0.010878	0.00693321	0.000629813	0.00214317	0.00789603	0.00648454	0.00197871	0.0027921	0.00540727
Q96KN1	LRATD2	unknown	Secretory Pathway	0.000696062	0.999299	4.87634e-07	unknown	A6	0.0116869	0.519485	0.115071	0.0734027	0.00662801	0.0219606	0.0800324	0.0642069	0.0209488	0.0295603	0.0570166
Q96KN2	CNDP1	unknown	Cytosol	0.999026	0.000904059	0.998123	Cytosol	A6	1.08192e-05	0.999496	0.000116659	6.64078e-05	5.99631e-06	2.2037e-05	7.24047e-05	5.80875e-05	1.89522e-05	2.6743e-05	0.00010598
Q96KN4	LRATD1	unknown	Plasma Membrane	1.05959e-06	0.999999	1.33619e-12	unknown	A6	0.0116951	0.519849	0.115152	0.073454	0.00663265	0.0219725	0.0800885	0.0642519	0.0209635	0.029581	0.0563599
Q96KP1	EXOC2	unknown	Cytosol	0.890495	0.107485	0.79478	unknown	A6	0.00153077	0.946371	0.0123797	0.00789524	0.000714861	0.00250581	0.00873942	0.00818579	0.00225326	0.00317952	0.00624471
Q96KP4	CNDP2	Cytosol	Cytosol	1	0	1	Cytosol	A6	0	1	0	0	0	0	0	0	0	0	0
Q96KQ4	PPP1R13B	unknown	Cytoskeleton	0.00201729	0.993869	1.23679e-05	unknown	A6	0.0136407	0.518148	0.115608	0.0730039	0.00659875	0.0218707	0.0804161	0.0639756	0.020835	0.0293997	0.0565038
Q96KR1	ZFR	unknown	Nucleus	0.94618	0.0538182	0.895258	unknown	A6	0.000631189	0.0279774	0.00619728	0.950133	0.000356958	0.00118247	0.00431022	0.00345793	0.00112822	0.001592	0.00303342
Q96KR6	FAM210B	unknown	Mitochondria	0.863477	0.00632678	0.858014	unknown	A6	7.39923e-05	0.00328898	0.864206	0.000464728	4.19634e-05	0.000139009	0.130703	0.000406508	0.000132632	0.000187153	0.000356577
Q96KR7	PHACTR3	unknown	Proteasome	0.51367	0.157893	0.432565	unknown	A6	0.00231047	0.0820809	0.0182039	0.0203468	0.00104725	0.00347337	0.0126454	0.324151	0.51698	0.00467065	0.0140898
Q96L34	MARK4	unknown	Cytosol	0.0121713	0.976647	0.000284238	unknown	A6	0.0114586	0.519881	0.112958	0.0717387	0.00685398	0.0219946	0.0870476	0.0628791	0.0204739	0.0288902	0.0558247
Q96L92	SNX27	unknown	Cytosol	0.584816	0.413076	0.343243	unknown	A6	0.00540352	0.799553	0.0475691	0.0303422	0.00274021	0.00929985	0.0336803	0.0266772	0.00865952	0.0122192	0.0238554
Q96L93	KIF16B	unknown	Cytosol	0.188886	0.791727	0.0393397	unknown	A6	0.00991302	0.600465	0.0911698	0.058167	0.00537842	0.0227128	0.0635277	0.0527307	0.0165974	0.0234201	0.0559185
Q96LB3	IFT74	unknown	Cytosol	0.945525	0.0515137	0.896818	unknown	A6	0.000755149	0.972305	0.00686307	0.00378486	0.000341681	0.00121613	0.00412565	0.00330985	0.00107991	0.00152383	0.00469506
Q96LD4	TRIM47	unknown	Secretory Pathway	0.00501659	0.993995	3.01225e-05	unknown	A6	0.0117148	0.516733	0.114503	0.0730383	0.00659892	0.0226582	0.0796086	0.0638664	0.0208377	0.0294034	0.0610382
Q96LD8	SENP8	unknown	Cytosol	0.98868	0.010298	0.978499	Cytosol	A6	0.000120453	0.994033	0.00121751	0.000756509	6.83033e-05	0.000248052	0.000824751	0.000661666	0.000215882	0.000304625	0.0015488
Q96LJ7	DHRS1	unknown	Mitochondria	0.113992	0.881277	0.0135334	unknown	A6	0.0103581	0.462201	0.215473	0.0647338	0.00585881	0.0197469	0.0705802	0.0566238	0.0184747	0.0260691	0.0498812
Q96LJ8	UBXN10	unknown	Mitochondria	0.0164971	0.976861	0.000381728	unknown	A6	0.0114245	0.507821	0.128985	0.0717545	0.00648155	0.0215089	0.0846513	0.0627652	0.0204784	0.0288966	0.0552336
Q96LL9	DNAJC30	unknown	Mitochondria	0.625297	0.293552	0.44174	unknown	A6	0.00343313	0.152603	0.6591	0.0215626	0.00194709	0.00645139	0.104659	0.0188613	0.00615387	0.00868356	0.0165446
Q96LR2	LURAP1	unknown	Secretory Pathway	4.00126e-05	0.99996	1.6077e-09	unknown	A6	0.0116946	0.519829	0.115148	0.0734512	0.00663239	0.0219708	0.0800853	0.0642494	0.0209627	0.0295799	0.0563977
Q96LR5	UBE2E2	unknown	Cytosol	0.0518599	0.942182	0.00299841	unknown	A6	0.0131678	0.541653	0.108496	0.0694272	0.00629462	0.0216956	0.075458	0.0605371	0.0197514	0.0278707	0.0556486
Q96LT7	C9orf72	unknown	Cytoskeleton	0.00243519	0.994569	1.32254e-05	unknown	A6	0.0140668	0.518102	0.114584	0.073056	0.00708594	0.0223734	0.0798276	0.0642035	0.0208496	0.0294204	0.056431
Q96LW7	CARD19	unknown	Secretory Pathway	0.00163539	0.99713	4.69394e-06	unknown	A6	0.0116617	0.518358	0.115021	0.0732437	0.00661364	0.0228604	0.0799394	0.0640689	0.0209033	0.0294961	0.0578336
Q96LZ7	RMDN2	unknown	Cytosol	0.00141025	0.996597	4.79913e-06	unknown	A6	0.0117566	0.519491	0.114931	0.0732056	0.0066794	0.0222096	0.079917	0.064284	0.0208922	0.0294804	0.0571534
Q96M27	PRRC1	unknown	Cytosol	0.665443	0.325096	0.44911	unknown	A6	0.00394921	0.834444	0.0374356	0.0239228	0.00216153	0.00872657	0.0260364	0.020888	0.00681514	0.00961667	0.0260041
Q96M96	FGD4	unknown	Cytosol	0.465294	0.531341	0.218064	unknown	A6	0.00715224	0.741511	0.0611865	0.0390501	0.00352613	0.0122525	0.042565	0.0344346	0.0111388	0.0157176	0.0314654
Q96MC5	BMERB1	unknown	Cytosol	0.192575	0.792719	0.0399171	unknown	A6	0.010949	0.60467	0.0913035	0.0582287	0.00530174	0.0184551	0.064166	0.0617638	0.0166182	0.0234495	0.0450945
Q96ME1	FBXL18	unknown	Cytosol	0.590259	0.407021	0.350011	unknown	A6	0.00492716	0.801849	0.0469186	0.0300871	0.00270187	0.00951941	0.0325977	0.0261522	0.00853262	0.0120401	0.0246747
Q96ME7	ZNF512	unknown	Nucleus	0.99999	1.03173e-05	0.999979	Nucleus	A6	1.20662e-07	5.36346e-06	1.18806e-06	0.99999	6.84314e-08	2.26687e-07	8.263e-07	6.62909e-07	2.16287e-07	3.05198e-07	5.81485e-07
Q96MF6	COQ10A	unknown	Mitochondria	0.607681	0.0399296	0.583417	unknown	A6	0.00046698	0.0207574	0.612279	0.00293299	0.000264839	0.000877313	0.355587	0.00256556	0.000837064	0.00118116	0.00225043
Q96MG8	PCMTD1	unknown	Secretory Pathway	0.108769	0.875058	0.0135899	unknown	A6	0.0102371	0.454898	0.100765	0.0642766	0.00580396	0.0353475	0.070082	0.0562731	0.0183443	0.0258851	0.158087
Q96MH6	TMEM68	unknown	Secretory Pathway	0.0364474	0.959961	0.0014593	unknown	A6	0.0112405	0.49904	0.110542	0.0705131	0.00636751	0.0245702	0.0768867	0.0617686	0.0201242	0.0283967	0.0905508
Q96MM6	HSPA12B	unknown	Postsynapse	0.000169175	0.999831	2.86304e-08	unknown	A6	0.0116931	0.519762	0.115133	0.0734417	0.00663154	0.0219678	0.0802441	0.0642411	0.02096	0.029576	0.0563504
Q96MP8	KCTD7	unknown	Postsynapse	5.90531e-05	0.99994	3.52496e-09	unknown	A6	0.0116944	0.519819	0.115145	0.0734497	0.00663226	0.0219702	0.0801427	0.0642481	0.0209622	0.0295793	0.0563572
Q96MV1	TLCD4	unknown	Secretory Pathway	0.00534108	0.98753	6.6604e-05	unknown	A6	0.0135313	0.515734	0.113716	0.0725756	0.00655272	0.0242676	0.0792377	0.0634724	0.0207021	0.0292122	0.0609982
Q96MW1	CCDC43	unknown	Cytosol	0.163977	0.827681	0.0282564	unknown	A6	0.012098	0.594247	0.0953093	0.0607978	0.00553101	0.0194578	0.067435	0.0533482	0.0173511	0.0244837	0.0499415
Q96MW5	COG8	unknown	Secretory Pathway	0.087741	0.912259	0.00769849	unknown	A6	0.0106689	0.474237	0.105049	0.0670092	0.0060507	0.0200437	0.0730615	0.0586144	0.0191241	0.0269856	0.139156
Q96MX6	DNAAF10	unknown	Secretory Pathway	0.00554743	0.994453	3.07739e-05	unknown	A6	0.0116302	0.516966	0.114513	0.0730466	0.00659586	0.0218496	0.0796442	0.0638955	0.0208472	0.0294169	0.0615947
Q96MZ0	GDAP1L1	unknown	Mitochondria	0.160839	0.75781	0.0389536	unknown	A6	0.00887039	0.393956	0.248103	0.0556643	0.00502746	0.0166665	0.142004	0.0486939	0.0158864	0.0224168	0.0427121
Q96N03	VSTM2L	unknown	Postsynapse	0.00355609	0.995685	1.53455e-05	unknown	A6	0.0119934	0.517607	0.114655	0.0731371	0.00660406	0.0219101	0.083299	0.0639747	0.020873	0.0294534	0.056493
Q96N06	SPATA33	unknown	Cytosol	0.499715	0.485069	0.257319	unknown	A6	0.005704	0.751878	0.0558568	0.0357736	0.00321769	0.0141988	0.0388484	0.0311676	0.0101687	0.0143488	0.0388375
Q96N16	JAKMIP1	unknown	Cytosol	0.131458	0.863742	0.0179122	unknown	A6	0.0113849	0.580474	0.0994656	0.0634961	0.00573018	0.0196703	0.0691819	0.0558165	0.0181071	0.0255504	0.0511227
Q96N21	TEPSIN	unknown	Postsynapse	3.71857e-12	1	1.38323e-23	unknown	A6	0.0116951	0.51985	0.115152	0.0734541	0.00663266	0.0219715	0.0800885	0.0642519	0.0209635	0.029581	0.05636
Q96N66	MBOAT7	unknown	Cytosol	0.944558	0.0506064	0.896757	unknown	A6	0.000783015	0.970866	0.00582745	0.00371726	0.000336081	0.0015731	0.00406718	0.00659045	0.00106089	0.00149699	0.00368175
Q96N67	DOCK7	unknown	Cytosol	0.468981	0.526015	0.22229	unknown	A6	0.00741798	0.74243	0.0605752	0.038657	0.00367568	0.0123588	0.0421294	0.033821	0.0110271	0.0155601	0.0323481
Q96NB2	SFXN2	unknown	Postsynapse	0.984719	0.0152813	0.969671	Postsynapse	A6	0.000178716	0.00794396	0.00175967	0.00112247	0.000101355	0.000335752	0.985943	0.000981851	0.000320349	0.000452036	0.000861252
Q96NC0	ZMAT2	unknown	Nucleus	0.885312	0.114688	0.783777	unknown	A6	0.00134129	0.0596207	0.0132066	0.893736	0.000760689	0.00251987	0.00918522	0.00736895	0.00240427	0.0033926	0.00646383
Q96ND0	FAM210A	unknown	Postsynapse	0.797281	0.0583955	0.750723	unknown	A6	0.00068294	0.0303569	0.151048	0.00428939	0.000387317	0.00128303	0.801957	0.00375202	0.00122417	0.0017274	0.00329117
Q96NI6	LRFN5	unknown	Cytosol	0.00500417	0.988133	5.93855e-05	unknown	A6	0.0116665	0.518685	0.113787	0.0725827	0.00656985	0.0233119	0.0792372	0.0657245	0.0207147	0.02923	0.0584909
Q96NL0	RUNDC3B	unknown	Cytosol	0.0359101	0.953983	0.00165247	unknown	A6	0.0143679	0.531838	0.110657	0.0709074	0.00632904	0.0215905	0.0764031	0.0612967	0.0204527	0.0282198	0.0579383
Q96NL8	CFAP418	unknown	Secretory Pathway	7.09178e-22	1	0	unknown	A6	0.0116951	0.51985	0.115152	0.0734541	0.00663266	0.0219715	0.0800885	0.0642519	0.0209635	0.029581	0.05636
Q96NN9	AIFM3	unknown	Presynapse	0.308147	0.631894	0.113431	unknown	A6	0.00755428	0.360049	0.072764	0.04643	0.00419114	0.0264062	0.0506075	0.348748	0.0132467	0.0186921	0.0513109
Q96NT0	CCDC115	unknown	Cytosol	0.00906022	0.983698	0.000147698	unknown	A6	0.0128795	0.520435	0.113286	0.0722573	0.00656134	0.0222852	0.0800675	0.0638183	0.0206218	0.0290988	0.0586892
Q96NT1	NAP1L5	unknown	Cytosol	0.350056	0.647535	0.123383	unknown	A6	0.00908995	0.686677	0.074611	0.0475666	0.00432443	0.0143629	0.0518784	0.041614	0.0135746	0.0191548	0.0371463
Q96NT5	SLC46A1	unknown	Plasma Membrane	0.0436303	0.956311	0.00190615	unknown	A6	0.0111841	0.497138	0.110121	0.070245	0.00634289	0.0646419	0.0765895	0.0614456	0.0200476	0.0282887	0.0539553
Q96NW4	ANKRD27	unknown	Cytosol	0.847897	0.150038	0.72068	unknown	A6	0.00209729	0.925894	0.0172778	0.0110266	0.00105849	0.0037047	0.0120168	0.00967732	0.00314533	0.00443829	0.0096633
Q96NW7	LRRC7	unknown	Postsynapse	0.974173	0.0258272	0.949013	unknown	A6	0.000302051	0.0134262	0.00297408	0.00189711	0.000171303	0.000567461	0.976241	0.00165945	0.000541428	0.000763995	0.00145562
Q96NX5	CAMK1G	unknown	Postsynapse	0.560453	0.437456	0.31528	unknown	A6	0.00512893	0.227411	0.0524522	0.0321329	0.00290151	0.00961155	0.595488	0.0281074	0.0091706	0.0129404	0.024655
Q96NY7	CLIC6	unknown	Secretory Pathway	4.12609e-07	1	1.70246e-13	unknown	A6	0.0116951	0.519849	0.115152	0.0734541	0.00663266	0.0219715	0.0800884	0.0642519	0.0209635	0.029581	0.0563604
Q96P16	RPRD1A	unknown	Nucleus	0.990541	0.00945894	0.981172	Nucleus	A6	0.000110623	0.00491723	0.00108922	0.991236	6.2738e-05	0.000207827	0.000757552	0.000607756	0.000198293	0.000279805	0.000533106
Q96P47	AGAP3	unknown	Cytosol	0.0483049	0.929263	0.00341696	unknown	A6	0.0117591	0.531382	0.107007	0.0682659	0.00772754	0.0258868	0.0747705	0.0606859	0.0194806	0.0274886	0.0655465
Q96P48	ARAP1	unknown	Cytosol	0.484884	0.498577	0.243132	unknown	A6	0.00666571	0.744069	0.0574139	0.0366231	0.0037067	0.0131777	0.0404479	0.0415641	0.0104519	0.0147484	0.0311313
Q96P50	ACAP3	unknown	Postsynapse	0.0034767	0.996355	1.26734e-05	unknown	A6	0.0116827	0.517955	0.114733	0.0731864	0.00661014	0.0218963	0.0832732	0.0640177	0.0208871	0.0294732	0.0562855
Q96P70	IPO9	unknown	Cytosol	0.361729	0.634033	0.132381	unknown	A6	0.00874191	0.691331	0.0730108	0.0465724	0.00420593	0.0143995	0.0514601	0.040894	0.0132915	0.0187553	0.0373378
Q96P71	NECAB3	unknown	Peroxisome	1.39326e-05	0.999984	2.23267e-10	unknown	A6	0.0116949	0.519841	0.11515	0.0734529	0.00664649	0.0219711	0.0800893	0.0642509	0.0209632	0.0295806	0.0563591
Q96PB1	CASD1	unknown	Presynapse	0.00694037	0.989355	7.38774e-05	unknown	A6	0.0115706	0.514316	0.113926	0.0726722	0.00656206	0.0253656	0.079236	0.0705084	0.0207404	0.0292662	0.0558362
Q96PB7	OLFM3	unknown	Postsynapse	0.176722	0.823138	0.0312554	unknown	A6	0.00965608	0.427908	0.0948969	0.0604628	0.0054596	0.0180856	0.242645	0.0528882	0.0172558	0.0243493	0.0463925
Q96PC5	MIA2	unknown	Secretory Pathway	0.00499427	0.989721	5.13364e-05	unknown	A6	0.0116024	0.514506	0.113968	0.0727379	0.00682915	0.0266002	0.0793643	0.0635916	0.020748	0.029277	0.0607749
Q96PE1	ADGRA2	unknown	Cytosol	0.376948	0.605735	0.148617	unknown	A6	0.00890906	0.691839	0.0727369	0.0444977	0.00401764	0.0140675	0.0485124	0.0389197	0.0126983	0.0179183	0.0458836
Q96PE2	ARHGEF17	unknown	Postsynapse	0.00704219	0.990309	6.82457e-05	unknown	A6	0.0123377	0.514812	0.114059	0.0727423	0.00658435	0.0217746	0.0863545	0.0636298	0.0207603	0.0292944	0.0576512
Q96PE3	INPP4A	unknown	Cytosol	0.592778	0.403695	0.353476	unknown	A6	0.00505327	0.802639	0.0467051	0.0296531	0.00268411	0.00908028	0.0332859	0.0276	0.00846287	0.0119417	0.0228945
Q96PE5	OPALIN	unknown	Cytosol	0.874782	0.124296	0.76605	unknown	A6	0.00154271	0.939398	0.0143135	0.00913005	0.000824705	0.00299701	0.0100101	0.00807585	0.00260568	0.0036768	0.00742597
Q96PE7	MCEE	unknown	Mitochondria	0.145882	0.853868	0.021318	unknown	A6	0.00999398	0.443899	0.244206	0.0627201	0.00567903	0.0188228	0.0683939	0.0548633	0.0179001	0.0252583	0.0482628
Q96PK6	RBM14	unknown	Nucleus	0.999834	0.000165941	0.999668	Nucleus	A6	1.9407e-06	8.62646e-05	1.91085e-05	0.999846	1.10063e-06	3.64598e-06	1.329e-05	1.06621e-05	3.47871e-06	4.90872e-06	9.35246e-06
Q96PM5	RCHY1	unknown	Secretory Pathway	0.00532932	0.988304	6.23309e-05	unknown	A6	0.0152956	0.514371	0.113808	0.0728253	0.00659108	0.0234727	0.0791518	0.0635005	0.0207183	0.0292351	0.0610301
Q96PQ0	SORCS2	unknown	Cytosol	0.652696	0.340281	0.430595	unknown	A6	0.00513647	0.829591	0.0391844	0.025008	0.00226458	0.00879288	0.0272605	0.0224961	0.00713349	0.0100659	0.0230669
Q96PR1	KCNC2	unknown	Cytosol	0.0133094	0.980794	0.000255621	unknown	A6	0.0119336	0.523175	0.112947	0.0720581	0.0065105	0.0224352	0.0785903	0.0632984	0.0205609	0.0290129	0.0594786
Q96PU5	NEDD4L	unknown	Cytosol	0.148652	0.845991	0.0228937	unknown	A6	0.0115242	0.58844	0.0974781	0.0621416	0.0056217	0.0188979	0.0693549	0.0553361	0.0177349	0.0250253	0.0484452
Q96PU8	QKI	unknown	Secretory Pathway	0.00496336	0.987569	6.17019e-05	unknown	A6	0.0147554	0.514658	0.113721	0.0728072	0.00655068	0.0244098	0.0790941	0.0634651	0.0207029	0.0292133	0.0606227
Q96PV0	SYNGAP1	unknown	Postsynapse	0.997891	0.00210895	0.995787	Postsynapse	A6	2.46643e-05	0.00109634	0.00024285	0.000154911	1.39879e-05	4.63367e-05	0.99806	0.000135504	4.42109e-05	6.23849e-05	0.00011886
Q96PX1	RNF157	unknown	Secretory Pathway	0.00501584	0.993554	3.23321e-05	unknown	A6	0.01162	0.516499	0.114581	0.0729891	0.00659088	0.0230788	0.0795727	0.0638378	0.0208284	0.0293904	0.0610125
Q96PX6	CCDC85A	unknown	Mitochondria	0.367804	0.631953	0.135369	unknown	A6	0.00739075	0.328521	0.440574	0.0464196	0.00420683	0.0139612	0.050733	0.0406042	0.0132479	0.0186938	0.0356478
Q96PX8	SLITRK1	unknown	Cytosol	0.0573309	0.93266	0.00386069	unknown	A6	0.0122761	0.542174	0.107398	0.068513	0.00626723	0.0232363	0.0747396	0.0646975	0.0195518	0.027589	0.0535577
Q96PY5	FMNL2	unknown	Presynapse	0.168528	0.79107	0.0352105	unknown	A6	0.0119853	0.411296	0.0910935	0.0582009	0.0052469	0.022432	0.0633556	0.219356	0.0166331	0.0234007	0.0769999
Q96PY6	NEK1	unknown	Postsynapse	0.138704	0.764001	0.0327341	unknown	A6	0.00893506	0.397166	0.0879763	0.056119	0.102362	0.0167862	0.199892	0.0490885	0.0160161	0.0225999	0.0430591
Q96PZ7	CSMD1	unknown	Cytosol	0.262205	0.736107	0.0691941	unknown	A6	0.00905016	0.64487	0.085079	0.0540716	0.00490734	0.0164399	0.0589948	0.0475268	0.0154314	0.0217748	0.0418545
Q96Q04	LMTK3	unknown	Postsynapse	0.033513	0.95423	0.00153388	unknown	A6	0.0124457	0.496056	0.120812	0.0700921	0.0063417	0.0209671	0.109936	0.0613113	0.020004	0.0282271	0.0538067
Q96Q05	TRAPPC9	unknown	Cytosol	0.918336	0.0787535	0.846014	unknown	A6	0.00111414	0.959276	0.00907019	0.00578478	0.000522369	0.0018906	0.00632251	0.00745497	0.00165095	0.00232961	0.00458352
Q96Q06	PLIN4	unknown	Presynapse	0.122351	0.851025	0.0182272	unknown	A6	0.0105405	0.442405	0.0979973	0.0660151	0.00564456	0.0187621	0.0681573	0.177031	0.0178405	0.0251742	0.0704329
Q96Q07	BTBD9	unknown	Secretory Pathway	8.59137e-05	0.999914	7.38121e-09	unknown	A6	0.0116941	0.519805	0.115142	0.0734478	0.00663209	0.0219696	0.0800816	0.0642464	0.0209617	0.0295785	0.056441
Q96Q11	TRNT1	unknown	Cytosol	0.0849911	0.898336	0.00864053	unknown	A6	0.0105223	0.551991	0.112328	0.0660047	0.00596081	0.0206466	0.0719464	0.0577198	0.0188323	0.0265737	0.0574747
Q96Q15	SMG1	unknown	Cytosol	0.142508	0.846444	0.0218829	unknown	A6	0.0124382	0.582532	0.0974707	0.0622212	0.00591509	0.0202906	0.0677927	0.0544063	0.0177444	0.0250387	0.0541499
Q96Q42	ALS2	unknown	Cytosol	0.0054579	0.989977	5.47049e-05	unknown	A6	0.0116107	0.520097	0.114	0.0727274	0.0065666	0.0239222	0.0793127	0.0646431	0.0207534	0.0292845	0.0570822
Q96QD8	SLC38A2	unknown	Secretory Pathway	0.0182321	0.978438	0.000393119	unknown	A6	0.0114432	0.508828	0.11267	0.0721156	0.00649354	0.02439	0.0783616	0.0628666	0.0205115	0.0289432	0.0733768
Q96QD9	FYTTD1	unknown	Cytoskeleton	0.00394765	0.993337	2.63027e-05	unknown	A6	0.0155648	0.516386	0.114385	0.0738493	0.00658847	0.0230546	0.0801481	0.0638238	0.0208238	0.0293839	0.0559923
Q96QE2	SLC2A13	unknown	Cytosol	0.370616	0.500317	0.185191	unknown	A6	0.00807388	0.630705	0.0576126	0.0367516	0.00331843	0.0168806	0.0400702	0.14885	0.0104884	0.0147999	0.0324487
Q96QE5	TEFM	unknown	Postsynapse	0.998081	0.0019192	0.996165	Postsynapse	A6	2.24453e-05	0.000997697	0.000221	0.000140973	1.27294e-05	4.21677e-05	0.998235	0.000123313	4.02332e-05	5.67721e-05	0.000108166
Q96QF0	RAB3IP	unknown	Postsynapse	0.994411	0.0055892	0.988853	Postsynapse	A6	6.53662e-05	0.00290554	0.000643609	0.00041055	3.70713e-05	0.000122803	0.994858	0.000359117	0.000117169	0.000165334	0.000315007
Q96QG7	MTMR9	unknown	Cytosol	0.326432	0.653884	0.112983	unknown	A6	0.0102179	0.666353	0.0752961	0.0480315	0.00434858	0.0182936	0.0527201	0.0448326	0.0137077	0.0193426	0.0468563
Q96QK1	VPS35	unknown	Cytosol	0.872826	0.126558	0.762363	unknown	A6	0.00166798	0.938617	0.0146834	0.00929848	0.000908122	0.00287701	0.0101359	0.00813212	0.0026531	0.00374373	0.00728306
Q96QR8	PURB	unknown	Proteasome	0.176388	0.802437	0.0348477	unknown	A6	0.0145766	0.417148	0.0927843	0.0630452	0.00532229	0.0177689	0.0642659	0.0566088	0.193209	0.0237369	0.0515332
Q96QZ7	MAGI1	unknown	Cytosol	0.667754	0.33009	0.447335	unknown	A6	0.00420494	0.839351	0.0390081	0.0242524	0.00225196	0.0075809	0.0264364	0.0212089	0.00691983	0.0097644	0.0190214
Q96RD7	PANX1	Plasma Membrane	Plasma Membrane	1	0	1	Plasma Membrane	A6	0	0	0	0	0	1	0	0	0	0	0
Q96RF0	SNX18	unknown	Secretory Pathway	0.0147519	0.969537	0.000449387	unknown	A6	0.0113911	0.50436	0.111644	0.0712165	0.0106443	0.0247234	0.0850168	0.0626036	0.0203249	0.0286799	0.069395
Q96RK4	BBS4	unknown	Postsynapse	0.536765	0.4059	0.318892	unknown	A6	0.00474703	0.211007	0.0467402	0.029815	0.0600239	0.00891826	0.569273	0.0260798	0.00850908	0.0120069	0.0228801
Q96RL7	VPS13A	unknown	Presynapse	0.0286453	0.963996	0.00103134	unknown	A6	0.0127217	0.501137	0.113835	0.0710843	0.00639386	0.0213603	0.077205	0.0905839	0.0209246	0.028516	0.0562388
Q96RP9	GFM1	unknown	Mitochondria	0.901615	0.0983106	0.812977	unknown	A6	0.00114975	0.0511067	0.912936	0.00722132	0.000652061	0.00216014	0.00794774	0.00631665	0.00206093	0.00290813	0.00554079
Q96RQ1	ERGIC2	unknown	Cytosol	0.642804	0.347548	0.419399	unknown	A6	0.00469545	0.823477	0.040457	0.0255434	0.00230527	0.00861678	0.0278346	0.0223306	0.00728583	0.0102808	0.027173
Q96RQ3	MCCC1	unknown	Postsynapse	0.776458	0.0140343	0.765561	unknown	A6	0.000164132	0.0072957	0.211124	0.00103087	9.30844e-05	0.000308353	0.777582	0.000901728	0.000294207	0.000415148	0.00079097
Q96RR4	CAMKK2	unknown	Cytosol	0.714298	0.28312	0.512066	unknown	A6	0.00350239	0.861478	0.0326111	0.0207964	0.00188339	0.00638802	0.0244958	0.0183158	0.00593519	0.00837499	0.0162187
Q96RS6	NUDCD1	unknown	Cytoskeleton	0.00260571	0.993337	1.73621e-05	unknown	A6	0.0142229	0.516508	0.114385	0.0730162	0.00662612	0.0230852	0.0795856	0.0638239	0.0208238	0.0293839	0.0585391
Q96RT1	ERBIN	unknown	Cytosol	0.161065	0.815433	0.0297273	unknown	A6	0.00998622	0.584968	0.0938989	0.0599007	0.0054085	0.022165	0.0653472	0.0589068	0.0170943	0.0241214	0.0582035
Q96RT7	TUBGCP6	unknown	Secretory Pathway	0.0162217	0.979146	0.00033829	unknown	A6	0.0114514	0.509009	0.112751	0.0719959	0.00649434	0.025191	0.0784183	0.063793	0.0205263	0.0289642	0.0714063
Q96RU3	FNBP1	unknown	Cytosol	0.0346975	0.957832	0.00146312	unknown	A6	0.0123305	0.532626	0.110387	0.0710359	0.00635339	0.0221696	0.0767113	0.0615474	0.0200995	0.0283337	0.0584058
Q96RY7	IFT140	unknown	Secretory Pathway	0.00423704	0.993272	2.85082e-05	unknown	A6	0.0116164	0.516352	0.114377	0.0729599	0.00907791	0.0218237	0.079551	0.0638196	0.0208224	0.029382	0.0602178
Q96S06	LMF1	unknown	Cytosol	0.98543	0.0132903	0.972334	Cytosol	A6	0.000156208	0.992339	0.00164316	0.000976233	8.81498e-05	0.000326547	0.0010644	0.000853926	0.000278611	0.00039314	0.00188036
Q96S15	WDR24	unknown	Secretory Pathway	0.00490946	0.994936	2.48603e-05	unknown	A6	0.0116359	0.517217	0.114625	0.0730822	0.00663784	0.0219197	0.0796829	0.0639266	0.0208573	0.0294312	0.060984
Q96S19	METTL26	unknown	Cytosol	0.995448	0.00435753	0.99111	Cytosol	A6	5.92616e-05	0.997713	0.000546971	0.000320153	2.89021e-05	0.000108643	0.000348988	0.00027998	9.13491e-05	0.0001289	0.000373692
Q96S21	RAB40C	unknown	Secretory Pathway	0.00492669	0.993976	2.9678e-05	unknown	A6	0.0117312	0.516718	0.114487	0.073088	0.00659618	0.0221198	0.0796061	0.0644611	0.0208421	0.0294028	0.0609472
Q96S38	RPS6KC1	unknown	Cytosol	0.00331045	0.993121	2.27712e-05	unknown	A6	0.0116265	0.519584	0.114364	0.07295	0.00658712	0.0225383	0.0797124	0.0638828	0.0208193	0.0293776	0.0585577
Q96S44	TP53RK	unknown	Cytosol	0.236628	0.733126	0.06315	unknown	A6	0.0136887	0.617743	0.0929768	0.05394	0.00486319	0.0167744	0.0587149	0.0471047	0.0160137	0.0216866	0.0564938
Q96S52	PIGS	Secretory Pathway	Secretory Pathway	1	0	1	Secretory Pathway	A6	0	0	0	0	0	0	0	0	0	0	1
Q96S59	RANBP9	unknown	Cytosol	0.570445	0.427862	0.326373	unknown	A6	0.00526839	0.792869	0.0492767	0.0314308	0.00283952	0.00975584	0.0343059	0.0277503	0.00896948	0.0126566	0.0248775
Q96S66	CLCC1	unknown	Presynapse	0.342988	0.575308	0.145664	unknown	A6	0.00706984	0.349185	0.066248	0.0422769	0.00381582	0.0255229	0.0460756	0.379953	0.0120605	0.0170182	0.0507742
Q96S82	UBL7	unknown	Secretory Pathway	0.00655231	0.991365	5.65773e-05	unknown	A6	0.0116296	0.515362	0.114484	0.0728221	0.00794584	0.0221285	0.0793969	0.0636971	0.0207825	0.0293256	0.0624256
Q96S90	LYSMD1	unknown	Cytosol	0.335599	0.660972	0.113778	unknown	A6	0.00858459	0.679205	0.076127	0.0485751	0.00475904	0.015456	0.0529364	0.0424789	0.0138563	0.0195522	0.0384696
Q96S97	MYADM	unknown	Secretory Pathway	0.133658	0.854888	0.0193955	unknown	A6	0.00999813	0.444413	0.0984421	0.062795	0.00567182	0.0301132	0.0685888	0.0549285	0.0179214	0.0252885	0.18184
Q96SB3	PPP1R9B	unknown	Postsynapse	0.987528	0.012471	0.975212	Postsynapse	A6	0.000145879	0.00648306	0.00143726	0.000916049	8.27161e-05	0.000274007	0.988527	0.000801288	0.000261436	0.000368906	0.000702867
Q96SB4	SRPK1	unknown	Ribosome	0.630798	0.0738137	0.584237	unknown	A6	0.00086326	0.038372	0.0084998	0.300646	0.000489581	0.00162179	0.00591162	0.00482754	0.00154739	0.632982	0.00423937
Q96SI9	STRBP	unknown	Nucleus	0.800451	0.199509	0.640754	unknown	A6	0.00236692	0.103714	0.0229738	0.815106	0.00132327	0.00438518	0.0159783	0.0128188	0.0041824	0.00590167	0.0112495
Q96SJ8	TSPAN18	unknown	Nucleus	0.987266	0.0127209	0.974707	Nucleus	A6	0.000148772	0.00661294	0.00146483	0.9882	8.43731e-05	0.000279496	0.00101879	0.00081734	0.000266674	0.000389923	0.000716948
Q96SL1	SLC49A4	unknown	Presynapse	0.934359	0.0557762	0.882244	unknown	A6	0.000652308	0.0289952	0.00642275	0.00409699	0.000369944	0.00952513	0.00446703	0.937943	0.00116926	0.00164992	0.00470883
Q96SL4	GPX7	unknown	Postsynapse	0.752548	0.242865	0.56978	unknown	A6	0.00284033	0.126253	0.0279665	0.0178395	0.00619742	0.00533611	0.771999	0.0156046	0.00509131	0.00718421	0.0136879
Q96ST2	IWS1	unknown	Nucleus	0.970858	0.0291388	0.942568	unknown	A6	0.000341547	0.0151478	0.00335539	0.972998	0.000193267	0.000643094	0.00233368	0.00187222	0.00061085	0.000861955	0.00164226
Q96ST3	SIN3A	unknown	Nucleus	0.999891	0.000108986	0.999782	Nucleus	A6	1.2746e-06	5.66561e-05	1.25499e-05	0.999899	7.22864e-07	2.39457e-06	8.72849e-06	7.00254e-06	2.28472e-06	3.22391e-06	6.14243e-06
Q96SU4	OSBPL9	unknown	Secretory Pathway	0.0253423	0.963011	0.000937394	unknown	A6	0.0113935	0.501249	0.110893	0.0707394	0.00638849	0.0295127	0.0772505	0.0642815	0.0201881	0.0284869	0.0796175
Q96SW2	CRBN	unknown	Cytosol	0.87448	0.124838	0.765311	unknown	A6	0.00164198	0.939377	0.014523	0.00917247	0.000849316	0.00283994	0.0099981	0.00802114	0.00261704	0.00369284	0.00726756
Q96SZ5	ADO	unknown	Cytosol	0.859199	0.139782	0.739099	unknown	A6	0.00180435	0.931865	0.0161128	0.010303	0.000942628	0.00331844	0.0111949	0.00898124	0.00293031	0.00413489	0.00841271
Q96T17	MAP7D2	unknown	Proteasome	0.0046965	0.984909	7.08762e-05	unknown	A6	0.0146308	0.512587	0.113666	0.0740623	0.00653264	0.0219662	0.0788798	0.0633445	0.0253436	0.0291346	0.0598524
Q96T23	RSF1	unknown	Cytoskeleton	0.00533748	0.993272	3.59124e-05	unknown	A6	0.0169539	0.516352	0.114377	0.0733115	0.00658819	0.0225848	0.07959	0.0638196	0.0208224	0.029382	0.0562184
Q96T49	PPP1R16B	unknown	Postsynapse	0.223674	0.57012	0.0961529	unknown	A6	0.00667061	0.296377	0.271852	0.0418777	0.00378144	0.0125266	0.269334	0.0366313	0.0119517	0.0168647	0.0321329
Q96T51	RUFY1	unknown	Secretory Pathway	0.007332	0.982557	0.000127894	unknown	A6	0.0115213	0.515313	0.113144	0.0721735	0.00651697	0.0237932	0.0787346	0.0664325	0.0205978	0.0290651	0.0627089
Q96T60	PNKP	unknown	Cytoskeleton	0.00297327	0.995937	1.20815e-05	unknown	A6	0.0146208	0.517738	0.114684	0.0731977	0.00660623	0.0223247	0.0799225	0.0639909	0.0208783	0.0294608	0.0565762
Q96T66	NMNAT3	unknown	Postsynapse	0.545315	0.0149509	0.537162	unknown	A6	0.000174852	0.0077722	0.441456	0.0010982	9.91639e-05	0.000328492	0.546512	0.000960622	0.000313422	0.000442262	0.00084263
Q96T76	MMS19	unknown	Cytosol	0.0244146	0.970506	0.000720086	unknown	A6	0.0115333	0.528932	0.111756	0.0712881	0.00643716	0.0221106	0.0781518	0.0623811	0.0203452	0.0287086	0.0583564
Q96T83	SLC9A7	unknown	Cytosol	0.734485	0.261524	0.542399	unknown	A6	0.00330315	0.870438	0.0301944	0.0192614	0.00173646	0.00609475	0.0209451	0.0168034	0.00548246	0.00773616	0.0180044
Q96TA1	NIBAN2	unknown	Secretory Pathway	0.0123067	0.981211	0.000231234	unknown	A6	0.0119028	0.510155	0.11299	0.0739022	0.00650804	0.0254218	0.0785837	0.063334	0.0205703	0.0290252	0.0676077
Q96TA2	YME1L1	Mitochondria	Mitochondria	1	0	1	Mitochondria	A6	0	0	1	0	0	0	0	0	0	0	0
Q96TC7	RMDN3	unknown	Mitochondria	0.135998	0.863617	0.0185479	unknown	A6	0.0101045	0.449048	0.235446	0.0634362	0.00578685	0.0191322	0.069182	0.0554893	0.0181044	0.0255467	0.0487236
Q99250	SCN2A	unknown	Cytosol	0.486266	0.49942	0.243415	unknown	A6	0.0059392	0.745889	0.05753	0.0366845	0.00554364	0.0121334	0.0430776	0.0392943	0.0104696	0.0147734	0.028665
Q99259	GAD1	unknown	Cytosol	0.0232656	0.973739	0.000610988	unknown	A6	0.0128398	0.529463	0.112474	0.0715263	0.00663457	0.0217735	0.0780661	0.062912	0.020413	0.0288042	0.0550932
Q99417	MYCBP	unknown	Cytosol	0.334049	0.664198	0.112174	unknown	A6	0.00807429	0.679332	0.076637	0.0488117	0.00443748	0.0149001	0.0531946	0.0426762	0.0139239	0.0196477	0.0383653
Q99418	CYTH2	unknown	Cytosol	0.772397	0.224776	0.598781	unknown	A6	0.00321109	0.889247	0.0259193	0.0165529	0.00151539	0.00532703	0.018002	0.0144423	0.0047121	0.00664912	0.0144214
Q99424	ACOX2	unknown	Secretory Pathway	0.0134965	0.980214	0.000267037	unknown	A6	0.0114661	0.509564	0.112874	0.0720008	0.012267	0.021912	0.0786495	0.0629807	0.0205487	0.0289958	0.0687414
Q99426	TBCB	unknown	Cytosol	0.240252	0.753205	0.0592929	unknown	A6	0.010705	0.631806	0.0867343	0.0553487	0.00517718	0.0177506	0.060342	0.0484359	0.0157898	0.0222806	0.0456305
Q99435	NELL2	unknown	Cytosol	0.998974	0.000918631	0.998056	Cytosol	A6	1.11515e-05	0.999452	0.000143005	6.74775e-05	6.09297e-06	2.27809e-05	7.35718e-05	5.90238e-05	1.92577e-05	2.71741e-05	0.000118828
Q99436	PSMB7	Proteasome	Proteasome	1	0	1	Proteasome	A6	0	0	0	0	0	0	0	0	1	0	0
Q99442	SEC62	Secretory Pathway	Secretory Pathway	1	0	1	Secretory Pathway	A6	0	0	0	0	0	0	0	0	0	0	1
Q99447	PCYT2	unknown	Cytosol	0.996268	0.00357979	0.992702	Cytosol	A6	4.45428e-05	0.998129	0.000431585	0.000263182	2.37455e-05	8.88613e-05	0.0002867	0.000230009	7.5045e-05	0.000105894	0.000321543
Q99459	CDC5L	unknown	Nucleus	0.0550159	0.943869	0.00308812	unknown	A6	0.0117147	0.49067	0.108688	0.124347	0.00626036	0.0211767	0.075593	0.0606454	0.0197868	0.0279206	0.0531972
Q99460	PSMD1	Cytoskeleton	Cytoskeleton	1	0	1	Cytoskeleton	A6	1	0	0	0	0	0	0	0	0	0	0
Q99467	CD180	unknown	Secretory Pathway	1.54675e-20	1	0	unknown	A6	0.0116951	0.51985	0.115152	0.0734541	0.00663266	0.0219715	0.0800885	0.0642519	0.0209635	0.029581	0.05636
Q99470	SDF2	unknown	Mitochondria	0.00441697	0.994542	2.41064e-05	unknown	A6	0.0116313	0.517012	0.118941	0.0730542	0.00710611	0.0218843	0.0796514	0.0639131	0.0208491	0.0294196	0.0565378
Q99471	PFDN5	unknown	Cytosol	0.967443	0.0312343	0.937226	unknown	A6	0.000464488	0.98368	0.00447353	0.00229504	0.00020719	0.000733115	0.00250151	0.00200687	0.000654782	0.000923944	0.00205928
Q99489	DDO	unknown	Postsynapse	0.0022148	0.997785	4.90556e-06	unknown	A6	0.0116692	0.518698	0.114897	0.0732914	0.00661806	0.0219228	0.0821259	0.0641096	0.0209171	0.0295155	0.0562351
Q99490	AGAP2	unknown	Cytosol	0.306084	0.688515	0.0953404	unknown	A6	0.00861912	0.664008	0.079768	0.0505743	0.00458372	0.0152631	0.0589112	0.0444534	0.0144337	0.020367	0.0390182
Q99497	PARK7	unknown	Cytosol	0.999037	0.000898917	0.998139	Cytosol	A6	1.08241e-05	0.999505	0.000110787	6.60311e-05	5.96221e-06	2.22146e-05	7.19929e-05	5.77572e-05	1.88444e-05	2.65909e-05	0.000104359
Q99500	S1PR3	unknown	Secretory Pathway	1.67121e-20	1	0	unknown	A6	0.0116951	0.51985	0.115152	0.0734541	0.00663266	0.0219715	0.0800885	0.0642519	0.0209635	0.029581	0.05636
Q99501	GAS2L1	unknown	Cytoskeleton	0.00160972	0.995495	7.25137e-06	unknown	A6	0.0132521	0.517893	0.114633	0.0731389	0.00662143	0.0224864	0.0804003	0.0639636	0.0208691	0.0294478	0.0572942
Q99523	SORT1	unknown	Cytosol	0.551806	0.426175	0.31664	unknown	A6	0.00589715	0.773353	0.0490811	0.0313085	0.00282669	0.00996967	0.0341369	0.0468506	0.00893415	0.0126067	0.0250357
Q99536	VAT1	unknown	Presynapse	0.0468967	0.910473	0.00419851	unknown	A6	0.0109844	0.473309	0.104856	0.0872693	0.00603886	0.021508	0.0729184	0.105396	0.0207229	0.0269328	0.0700636
Q99538	LGMN	unknown	Secretory Pathway	0.0188899	0.978706	0.000402244	unknown	A6	0.0114466	0.510322	0.112726	0.0719512	0.00649726	0.0222726	0.0783831	0.0628838	0.0205171	0.0289511	0.0740497
Q99543	DNAJC2	unknown	Secretory Pathway	0.0105028	0.988348	0.000122375	unknown	A6	0.0115813	0.513793	0.113823	0.0725986	0.00756319	0.0218212	0.0791557	0.0635033	0.0207192	0.0292364	0.0662061
Q99567	NUP88	Nucleus	Nucleus	1	0	1	Nucleus	A6	0	0	0	1	0	0	0	0	0	0	0
Q99569	PKP4	unknown	Postsynapse	0.647514	0.346952	0.422857	unknown	A6	0.00407779	0.180363	0.0454656	0.0254851	0.00230122	0.00762306	0.675301	0.0222924	0.00727334	0.0102632	0.0195543
Q99570	PIK3R4	unknown	Cytosol	0.66256	0.327702	0.445438	unknown	A6	0.00486985	0.832916	0.0377538	0.0240714	0.00217374	0.00746475	0.0262743	0.0289483	0.0068698	0.00969377	0.0189647
Q99571	P2RX4	unknown	Cytosol	0.999157	0.000733967	0.998424	Cytosol	A6	8.58475e-06	0.999538	9.18588e-05	5.39129e-05	4.86815e-06	1.70181e-05	5.87823e-05	4.71588e-05	1.53865e-05	2.17115e-05	0.000142282
Q99572	P2RX7	unknown	Presynapse	0.575993	0.387207	0.352964	unknown	A6	0.00465974	0.201289	0.0445877	0.028575	0.00256821	0.00916279	0.0310108	0.600871	0.00811734	0.011454	0.057704
Q99574	SERPINI1	unknown	Cytosol	0.988337	0.0110878	0.977378	Cytosol	A6	0.0001504	0.994101	0.00161892	0.000814953	7.35639e-05	0.000264391	0.000888009	0.000712416	0.000232441	0.00032799	0.000816139
Q99575	POP1	Nucleus	Nucleus	1	0	1	Nucleus	A6	0	0	0	1	0	0	0	0	0	0	0
Q99576	TSC22D3	unknown	Cytosol	0.998019	0.00180937	0.996213	Cytosol	A6	2.15308e-05	0.998959	0.000224197	0.000132906	1.20009e-05	4.39781e-05	0.00014491	0.000116256	3.79307e-05	5.35231e-05	0.000253415
Q99578	RIT2	unknown	Cytosol	0.57598	0.421807	0.333027	unknown	A6	0.00524074	0.795256	0.0485906	0.0309835	0.00279818	0.00946372	0.0349847	0.0272517	0.00884255	0.0124775	0.0241111
Q99584	S100A13	unknown	Cytosol	0.999785	0.000191762	0.999593	Cytosol	A6	2.25231e-06	0.999884	2.46811e-05	1.40857e-05	1.27189e-06	4.53552e-06	1.5358e-05	1.23211e-05	4.02001e-06	5.67253e-06	3.14576e-05
Q99590	SCAF11	unknown	Cytosol	0.993057	0.00635711	0.986744	Cytosol	A6	7.56146e-05	0.996362	0.000867382	0.000466959	4.21646e-05	0.000152574	0.000509131	0.000408457	0.000133268	0.00018805	0.000794884
Q99598	TSNAX	unknown	Cytosol	0.978289	0.0208732	0.957869	Cytosol	A6	0.000254901	0.98914	0.00241103	0.00153342	0.000138447	0.000498523	0.00167171	0.00134115	0.000437576	0.000617452	0.00195574
Q99611	SEPHS2	unknown	Secretory Pathway	0.147671	0.852079	0.0218437	unknown	A6	0.00996513	0.442953	0.0981323	0.0625887	0.00565155	0.0189578	0.0682417	0.0547477	0.0178625	0.0252054	0.195694
Q99613	EIF3C	unknown	Ribosome	0.992753	4.00363e-05	0.992713	Ribosome	A6	4.68228e-07	2.08129e-05	4.61027e-06	0.00714754	2.65547e-07	8.79656e-07	3.20645e-06	6.52798e-05	8.39301e-07	0.992754	2.28366e-06
Q99614	TTC1	unknown	Cytosol	0.98209	0.0171687	0.965229	Cytosol	A6	0.000243688	0.991015	0.00213453	0.0012614	0.000113874	0.000430684	0.00137501	0.00110312	0.000359915	0.000507867	0.00145444
Q99615	DNAJC7	unknown	Cytosol	0.0565629	0.937512	0.0035345	unknown	A6	0.0131081	0.543928	0.107957	0.0688809	0.00622094	0.0214359	0.0751675	0.060597	0.0196536	0.0277326	0.0553186
Q99622	C12orf57	unknown	Cytosol	0.194729	0.797869	0.0393609	unknown	A6	0.0101326	0.609501	0.0932384	0.0586068	0.00547273	0.0177988	0.0669115	0.0528814	0.0167261	0.0236018	0.0451289
Q99623	PHB2	unknown	Mitochondria	0.922745	0.00363879	0.919387	unknown	A6	4.2556e-05	0.00189162	0.923164	0.000267284	2.41348e-05	7.99497e-05	0.073908	0.000233799	7.62818e-05	0.000107639	0.000205082
Q99624	SLC38A3	unknown	Presynapse	0.642497	0.32017	0.436788	unknown	A6	0.00396712	0.167906	0.0368683	0.0235179	0.00212358	0.0192841	0.025642	0.663068	0.00671189	0.00947098	0.0414398
Q99627	COPS8	unknown	Cytosol	0.968764	0.0308565	0.938871	unknown	A6	0.000413155	0.984805	0.00362316	0.00227216	0.000206291	0.000721454	0.00247125	0.00198259	0.000646862	0.000912768	0.00194563
Q99643	SDHC	unknown	Postsynapse	0.83936	0.0828154	0.769848	unknown	A6	0.000968533	0.0430515	0.0873306	0.00608313	0.000579375	0.00181958	0.845993	0.00532105	0.0017361	0.00244976	0.00466747
Q99653	CHP1	unknown	Presynapse	0.0380146	0.891436	0.00412703	unknown	A6	0.0107701	0.495631	0.102651	0.0654826	0.00591259	0.0327125	0.0714017	0.0952911	0.0186876	0.0263696	0.0750906
Q99674	CGREF1	unknown	Secretory Pathway	0.0731821	0.915772	0.00616395	unknown	A6	0.01071	0.476064	0.105453	0.0672673	0.00607475	0.0293641	0.0751443	0.0588402	0.0191978	0.0270895	0.124795
Q99683	MAP3K5	unknown	Cytosol	0.563464	0.431286	0.32045	unknown	A6	0.00553929	0.787667	0.0496667	0.0316855	0.00286063	0.00997465	0.0345528	0.0308482	0.00904126	0.0127579	0.0254057
Q99685	MGLL	unknown	Cytosol	0.848476	0.150598	0.720697	unknown	A6	0.00207921	0.926764	0.0173781	0.0110838	0.00101404	0.00346888	0.0120611	0.00967625	0.00315706	0.00445484	0.00886296
Q99689	FEZ1	unknown	Peroxisome	0.0175235	0.974098	0.00045389	unknown	A6	0.0113994	0.506968	0.112458	0.0715516	0.0239844	0.0221128	0.0844572	0.0626846	0.0204205	0.0288148	0.0551486
Q99698	LYST	unknown	Secretory Pathway	0.00268011	0.99491	1.36408e-05	unknown	A6	0.0116916	0.517854	0.114567	0.0730803	0.00659893	0.0226838	0.0798077	0.0646766	0.0208568	0.0294305	0.0587532
Q99700	ATXN2	unknown	Cytosol	0.084892	0.902947	0.00823901	unknown	A6	0.0112458	0.554289	0.103977	0.0664336	0.00598897	0.0227579	0.0723175	0.0589652	0.0189289	0.0267101	0.0583861
Q99707	MTR	unknown	Cytosol	0.080239	0.897364	0.00823542	unknown	A6	0.0105269	0.546733	0.103334	0.066309	0.00596031	0.0242694	0.0718685	0.0576575	0.0188119	0.026545	0.0679847
Q99714	HSD17B10	unknown	Mitochondria	0.708742	0.291186	0.502366	unknown	A6	0.00340545	0.151373	0.742273	0.0213888	0.00193135	0.00645095	0.0233207	0.0187093	0.00610428	0.00861359	0.0164298
Q99715	COL12A1	unknown	Postsynapse	1.90801e-05	0.999979	3.98902e-10	unknown	A6	0.0116948	0.519839	0.11515	0.0734544	0.00663252	0.021971	0.0801059	0.0642506	0.0209631	0.0295804	0.0563588
Q99719	SEPTIN5	unknown	Cytosol	0.683845	0.293389	0.483213	unknown	A6	0.0049886	0.836364	0.0337844	0.0215515	0.00194695	0.00972696	0.0235153	0.0327964	0.00615046	0.00867875	0.0204972
Q99720	SIGMAR1	unknown	Secretory Pathway	0.0120173	0.98034	0.000236263	unknown	A6	0.0140682	0.509639	0.112888	0.0721147	0.00651339	0.0264252	0.0785403	0.0629907	0.0205514	0.0289995	0.0672693
Q99726	SLC30A3	unknown	Presynapse	0.129535	0.842314	0.0204259	unknown	A6	0.0100212	0.437877	0.0969943	0.0619005	0.00558678	0.0230392	0.0674597	0.183656	0.0176579	0.0249165	0.0708915
Q99729	HNRNPAB	unknown	Nucleus	0.0080022	0.987882	9.69737e-05	unknown	A6	0.0139139	0.51355	0.113757	0.0805662	0.0065523	0.0224171	0.0791179	0.0634733	0.0207095	0.0292226	0.0567207
Q99732	LITAF	unknown	Cytosol	0.199504	0.782505	0.0433912	unknown	A6	0.0110404	0.606289	0.0912188	0.0575139	0.00519022	0.0184473	0.0626696	0.0502775	0.0164041	0.0231473	0.057802
Q99733	NAP1L4	unknown	Cytosol	0.923145	0.0763013	0.852708	unknown	A6	0.00101859	0.96281	0.00880598	0.00561967	0.000513114	0.00176817	0.00611086	0.00490251	0.00159954	0.00225707	0.00459452
Q99735	MGST2	unknown	Cytosol	0.557459	0.432755	0.316216	unknown	A6	0.00543052	0.782426	0.0499549	0.0318023	0.00287033	0.0108429	0.0346587	0.0278053	0.00907206	0.0128013	0.0323356
Q99747	NAPG	unknown	Cytosol	0.85607	0.141181	0.735209	unknown	A6	0.00204301	0.929463	0.0162583	0.0103758	0.000936759	0.00345932	0.0113083	0.0106212	0.00295965	0.00417628	0.0083986
Q99755	PIP5K1A	unknown	Postsynapse	0.00494791	0.994104	2.91705e-05	unknown	A6	0.0116262	0.516785	0.114473	0.0730223	0.00659359	0.0226585	0.0845642	0.0638731	0.0208399	0.0294066	0.0561574
Q99757	TXN2	unknown	Mitochondria	0.130019	0.867496	0.0172281	unknown	A6	0.0101814	0.452491	0.229913	0.0637211	0.00575381	0.0191865	0.0694764	0.0557383	0.0181857	0.0256614	0.0496911
Q99758	ABCA3	unknown	Cytosol	0.0168488	0.977466	0.00037967	unknown	A6	0.0114769	0.524984	0.11256	0.0718004	0.00648352	0.0228424	0.0783868	0.0643038	0.0204911	0.0289145	0.0577566
Q99759	MAP3K3	unknown	Cytosol	0.803534	0.193006	0.648447	unknown	A6	0.00234885	0.903868	0.0222338	0.0142277	0.00128877	0.0048411	0.0154575	0.012401	0.00404608	0.00570931	0.0135778
Q99766	DMAC2L	Mitochondria	Mitochondria	1	0	1	Mitochondria	A6	0	0	1	0	0	0	0	0	0	0	0
Q99767	APBA2	unknown	Postsynapse	0.0322076	0.937404	0.00201606	unknown	A6	0.0109756	0.49277	0.132691	0.0688562	0.00622759	0.020667	0.107283	0.0602661	0.0196513	0.0277294	0.052883
Q99784	OLFM1	unknown	Cytoskeleton	0.0028576	0.992538	2.13226e-05	unknown	A6	0.0144654	0.516894	0.114491	0.072906	0.00658378	0.0220467	0.0800269	0.0662362	0.0208071	0.0293603	0.0561825
Q99797	MIPEP	Mitochondria	Mitochondria	1	0	1	Mitochondria	A6	0	0	1	0	0	0	0	0	0	0	0
Q99798	ACO2	Mitochondria	Mitochondria	1	0	1	Mitochondria	A6	0	0	1	0	0	0	0	0	0	0	0
Q99805	TM9SF2	unknown	Secretory Pathway	0.0142893	0.982507	0.000249964	unknown	A6	0.0114905	0.510756	0.113138	0.0721694	0.00651737	0.0247899	0.0786875	0.063128	0.0205968	0.0290636	0.0696634
Q99807	COQ7	unknown	Mitochondria	0.91488	0.0851193	0.837007	unknown	A6	0.000995478	0.0442492	0.924682	0.00625236	0.000564602	0.00187022	0.00681723	0.00546908	0.0017844	0.00251792	0.00479732
Q99808	SLC29A1	Plasma Membrane	Plasma Membrane	1	0	1	Plasma Membrane	A6	0	0	0	0	0	1	0	0	0	0	0
Q99816	TSG101	unknown	Cytosol	0.667141	0.327822	0.448437	unknown	A6	0.00466845	0.837559	0.0377498	0.0240823	0.00217688	0.00792765	0.0263232	0.0227726	0.0068723	0.00969731	0.0201709
Q99828	CIB1	unknown	Cytosol	0.747324	0.247139	0.562632	unknown	A6	0.00289689	0.875799	0.0285146	0.0182631	0.00164639	0.00609264	0.0197929	0.0158791	0.00518089	0.00731061	0.0186236
Q99829	CPNE1	unknown	Cytosol	0.803225	0.194383	0.647092	unknown	A6	0.00229429	0.904275	0.0224049	0.0143459	0.00131384	0.00462036	0.0155678	0.0124895	0.00407494	0.00575004	0.0128633
Q99832	CCT7	unknown	Proteasome	0.207574	0.629586	0.0768884	unknown	A6	0.0111257	0.32729	0.072634	0.0494171	0.00417583	0.0140695	0.0504226	0.189173	0.220773	0.0186238	0.0422956
Q99836	MYD88	unknown	Secretory Pathway	8.83515e-07	0.999999	8.05308e-13	unknown	A6	0.0116951	0.519849	0.115152	0.073454	0.00663268	0.0219714	0.0800884	0.0642519	0.0209635	0.029581	0.0563608
Q99848	EBNA1BP2	Nucleus	Nucleus	1	0	1	Nucleus	A6	0	0	0	1	0	0	0	0	0	0	0
Q99873	PRMT1	unknown	Cytosol	0.962556	0.0368135	0.927121	unknown	A6	0.000542213	0.981694	0.00447063	0.00270819	0.000245005	0.000850773	0.00294833	0.00236534	0.000771747	0.00108898	0.002315
Q99884	SLC6A7	unknown	Presynapse	0.127923	0.842294	0.0201742	unknown	A6	0.0104035	0.438556	0.096992	0.0618719	0.00558665	0.0347842	0.0674581	0.182042	0.0176574	0.0249159	0.0597331
Q99933	BAG1	unknown	Secretory Pathway	0.0114089	0.986662	0.000152174	unknown	A6	0.0115426	0.512916	0.113623	0.0724866	0.00655343	0.0235755	0.0790202	0.0633949	0.0206839	0.0291865	0.0670171
Q99943	AGPAT1	unknown	Cytosol	0.790539	0.208155	0.625984	unknown	A6	0.00289062	0.898748	0.0239756	0.0152983	0.00143836	0.00478208	0.016671	0.0133769	0.00436366	0.00615744	0.0122979
Q99946	PRRT1	unknown	Cytosol	0.246274	0.741998	0.0635391	unknown	A6	0.0103183	0.632001	0.0875766	0.0545566	0.00494841	0.0169667	0.0594255	0.0476748	0.0155549	0.0219491	0.049028
Q99959	PKP2	unknown	Plasma Membrane	0.00107608	0.997833	2.33175e-06	unknown	A6	0.0119949	0.518723	0.114903	0.0738295	0.00661956	0.0229999	0.0799209	0.0641127	0.0209181	0.0295169	0.0564617
Q99961	SH3GL1	unknown	Cytosol	0.896118	0.102789	0.804007	unknown	A6	0.00134169	0.949553	0.012348	0.00755512	0.000687315	0.00236462	0.00823224	0.00660441	0.00215482	0.00304062	0.006118
Q99962	SH3GL2	unknown	Cytosol	0.981888	0.0171738	0.965025	Cytosol	A6	0.000216064	0.990816	0.00252818	0.00126157	0.000113908	0.000422484	0.00137542	0.00110345	0.000360022	0.000508017	0.00129503
Q99963	SH3GL3	unknown	Cytosol	0.915503	0.0832216	0.839314	unknown	A6	0.00117297	0.958766	0.0101186	0.00611654	0.000552919	0.00195203	0.00666509	0.00534715	0.00174462	0.00246178	0.00510231
Q99996	AKAP9	unknown	Plasma Membrane	0.0010293	0.997095	2.98998e-06	unknown	A6	0.0125052	0.51834	0.114818	0.0738775	0.00661339	0.0229369	0.0799359	0.0640653	0.0209026	0.0294951	0.0565109
Q9BPU6	DPYSL5	unknown	Cytosol	0.983313	0.0163087	0.967276	Cytosol	A6	0.000221712	0.991791	0.00189568	0.0011994	0.000108229	0.000400017	0.00130614	0.00104787	0.000341888	0.000482428	0.00120588
Q9BPW8	NIPSNAP1	unknown	Mitochondria	0.947145	0.0488527	0.900875	unknown	A6	0.000571337	0.0253961	0.952771	0.00358843	0.000324027	0.00107341	0.00791458	0.00313888	0.00102412	0.00144511	0.00275334
Q9BPX5	ARPC5L	Cytoskeleton	Cytoskeleton	1	0	1	Cytoskeleton	A6	1	0	0	0	0	0	0	0	0	0	0
Q9BPX6	MICU1	unknown	Mitochondria	0.977344	0.00400175	0.973433	Mitochondria	A6	4.68009e-05	0.00208031	0.977805	0.000293945	2.65423e-05	8.79245e-05	0.0189746	0.00025712	8.38907e-05	0.000118376	0.000225539
Q9BPX7	C7orf25	unknown	Cytoskeleton	0.00830179	0.985857	0.000117411	unknown	A6	0.0198315	0.512673	0.113551	0.0729913	0.00654197	0.0220523	0.0789558	0.0633432	0.0206674	0.0291627	0.0602304
Q9BPY3	FAM118B	unknown	Secretory Pathway	0.000757076	0.99924	5.75601e-07	unknown	A6	0.0116862	0.519454	0.115065	0.0733983	0.00662762	0.021958	0.0800276	0.0642031	0.0209476	0.0295586	0.0570742
Q9BPY8	HOPX	unknown	Cytosol	0.997307	0.00254165	0.994772	Cytosol	A6	3.31085e-05	0.998628	0.000315305	0.000186711	1.68579e-05	6.3882e-05	0.000203557	0.000163306	5.32818e-05	7.51845e-05	0.000260469
Q9BPZ7	MAPKAP1	unknown	Postsynapse	0.892017	0.107629	0.79601	unknown	A6	0.00125874	0.0559511	0.0127326	0.00790582	0.000728352	0.00236478	0.900637	0.0069154	0.00225629	0.00318379	0.00606604
Q9BQ04	RBM4B	unknown	Plasma Membrane	0.000103078	0.999844	1.61029e-08	unknown	A6	0.0116955	0.519768	0.115134	0.0734812	0.00663162	0.0220711	0.0800883	0.0642419	0.0209602	0.0295764	0.0563512
Q9BQ24	ZFYVE21	unknown	Cytosol	0.40906	0.585172	0.169689	unknown	A6	0.00707184	0.713262	0.0673879	0.0430231	0.00388129	0.013953	0.0468678	0.0399004	0.0122673	0.01731	0.0350755
Q9BQ48	MRPL34	unknown	Mitochondria	0.00412945	0.993513	2.67864e-05	unknown	A6	0.0116194	0.516478	0.118535	0.0729817	0.00658963	0.0218601	0.079569	0.0638435	0.0208275	0.0293892	0.0583078
Q9BQ61	TRIR	unknown	Cytoskeleton	0.00336988	0.993276	2.266e-05	unknown	A6	0.0149863	0.516356	0.114378	0.0734581	0.00659833	0.0234313	0.07955	0.0638199	0.0208225	0.0293821	0.0572178
Q9BQ67	GRWD1	unknown	Plasma Membrane	0.00247129	0.994631	1.32695e-05	unknown	A6	0.0123439	0.517058	0.114534	0.0737033	0.00659705	0.0243248	0.0797025	0.0639069	0.0208509	0.0294222	0.0575563
Q9BQ69	MACROD1	unknown	Mitochondria	0.91172	0.0882525	0.831259	unknown	A6	0.00103212	0.045878	0.921883	0.00648251	0.000585366	0.00194088	0.0070934	0.00567039	0.00185008	0.0026106	0.00497408
Q9BQ70	TCF25	unknown	Cytosol	0.0280867	0.968353	0.000888852	unknown	A6	0.0118215	0.531485	0.111528	0.0711296	0.00642291	0.0214555	0.07952	0.0622906	0.0203001	0.0286449	0.0554017
Q9BQ75	CMSS1	unknown	Plasma Membrane	1.42688e-06	0.999999	2.0514e-12	unknown	A6	0.0116951	0.519849	0.115152	0.073454	0.00663265	0.0219729	0.0800884	0.0642519	0.0209635	0.029581	0.0563599
Q9BQ95	ECSIT	unknown	Mitochondria	0.981867	0.00665189	0.975336	Mitochondria	A6	7.77945e-05	0.00345798	0.982633	0.000488609	4.41197e-05	0.000146152	0.0120139	0.000427397	0.000139447	0.00019677	0.000374901
Q9BQA1	WDR77	unknown	Proteasome	0.876128	0.118616	0.772205	unknown	A6	0.00223736	0.0616623	0.0139432	0.010027	0.000786738	0.00261969	0.00949975	0.00762129	0.878615	0.00350881	0.00947918
Q9BQA9	CYBC1	unknown	Cytosol	0.43875	0.533063	0.204869	unknown	A6	0.00624918	0.715863	0.0619435	0.0391801	0.00353579	0.0129463	0.0426922	0.0342503	0.0111749	0.0157686	0.0563963
Q9BQB6	VKORC1	unknown	Cytosol	0.999527	0.000434634	0.999093	Cytosol	A6	5.08318e-06	0.999753	5.05227e-05	3.19257e-05	2.88278e-06	9.77025e-06	3.48092e-05	2.79261e-05	9.11145e-06	1.28569e-05	6.18261e-05
Q9BQC6	MRPL57	unknown	Postsynapse	0.00019228	0.999767	4.4761e-08	unknown	A6	0.0116924	0.519729	0.115129	0.073437	0.00663111	0.0219913	0.0802621	0.064237	0.0209586	0.0295742	0.0563587
Q9BQD3	KXD1	unknown	Proteasome	0.651076	0.334161	0.433512	unknown	A6	0.00682652	0.173713	0.0410332	0.0254815	0.00221638	0.0073722	0.0267624	0.0214705	0.658081	0.00988503	0.027158
Q9BQE3	TUBA1C	unknown	Cytosol	0.798942	0.198335	0.640485	unknown	A6	0.00280316	0.902047	0.0245567	0.0145729	0.00132401	0.00445161	0.0158843	0.0127434	0.00415779	0.00586694	0.0115926
Q9BQE4	SELENOS	unknown	Cytosol	0.154866	0.828236	0.0266004	unknown	A6	0.0123554	0.585424	0.095696	0.0608595	0.00549345	0.0204015	0.0663321	0.0532158	0.0173627	0.0245001	0.0583595
Q9BQE5	APOL2	unknown	Cytosol	0.124264	0.872854	0.0157997	unknown	A6	0.0109851	0.578016	0.100642	0.0641147	0.00578935	0.0194062	0.0699395	0.0571751	0.0182981	0.0258199	0.0498136
Q9BQG0	MYBBP1A	unknown	Nucleus	0.976265	0.0237352	0.953093	Nucleus	A6	0.000277585	0.0123387	0.00273316	0.978008	0.000157427	0.000521497	0.00190091	0.00152503	0.000497573	0.000702112	0.00133771
Q9BQG1	SYT3	unknown	Presynapse	0.0859777	0.896711	0.00888056	unknown	A6	0.0105626	0.466274	0.103258	0.0661247	0.00594758	0.0325391	0.0718162	0.143593	0.0187982	0.0265256	0.0545604
Q9BQG2	NUDT12	unknown	Cytosol	0.0470957	0.937972	0.00292124	unknown	A6	0.0114237	0.5347	0.108016	0.0689697	0.00656949	0.0232753	0.0751208	0.0602671	0.0196632	0.0277462	0.0642483
Q9BQI0	AIF1L	unknown	Plasma Membrane	0.00431319	0.993659	2.73512e-05	unknown	A6	0.0116479	0.516553	0.114422	0.0730997	0.00659095	0.0261453	0.0795806	0.0638445	0.0208306	0.0293935	0.0578919
Q9BQI5	SGIP1	unknown	Cytosol	0.010735	0.979465	0.000220438	unknown	A6	0.0161172	0.51991	0.113271	0.0724985	0.00649716	0.0220361	0.0784439	0.0631841	0.0210936	0.0289736	0.0579755
Q9BQI7	PSD2	unknown	Cytosol	0.893305	0.0791778	0.822576	unknown	A6	0.00117498	0.934466	0.0091175	0.00581606	0.000525159	0.00272605	0.00634195	0.0299662	0.00165984	0.00234216	0.00586407
Q9BQI9	NRIP2	unknown	Secretory Pathway	0.0191262	0.959994	0.00076516	unknown	A6	0.012652	0.513388	0.110546	0.0705561	0.0066586	0.0258789	0.0768845	0.0616817	0.0201248	0.0283976	0.0732314
Q9BQJ4	TMEM47	unknown	Cytosol	0.055817	0.932751	0.00375365	unknown	A6	0.013803	0.540707	0.107408	0.0685163	0.00618899	0.0243779	0.0747708	0.0616686	0.0195537	0.0275917	0.0554135
Q9BQQ3	GORASP1	unknown	Mitochondria	0.00240502	0.994639	1.28927e-05	unknown	A6	0.011639	0.518339	0.11694	0.0730669	0.00664078	0.0223309	0.0796591	0.0639075	0.0208511	0.0294225	0.0572032
Q9BQS7	HEPH	unknown	Cytosol	0.91601	0.0829317	0.840044	unknown	A6	0.00113904	0.959122	0.00991085	0.00610185	0.000552555	0.00189923	0.00664187	0.00532852	0.00173856	0.00245321	0.00511187
Q9BQS8	FYCO1	unknown	Secretory Pathway	0.0191189	0.976283	0.000453443	unknown	A6	0.0122011	0.50752	0.112421	0.0721037	0.00648461	0.0248638	0.0781893	0.0627281	0.0204663	0.0288795	0.0741422
Q9BQT8	SLC25A21	unknown	Cytosol	0.379205	0.614883	0.146038	unknown	A6	0.00932413	0.698852	0.0710268	0.0452127	0.00408552	0.0138539	0.049245	0.0395074	0.0128901	0.0181889	0.0378135
Q9BQT9	CLSTN3	unknown	Secretory Pathway	0.0269335	0.957758	0.00113773	unknown	A6	0.0112011	0.49789	0.110288	0.0703513	0.0128826	0.025797	0.0807298	0.061538	0.020078	0.0283315	0.0809127
Q9BR01	SULT4A1	unknown	Cytosol	0.989904	0.00978897	0.980214	Cytosol	A6	0.000124433	0.994993	0.001177	0.000719266	6.49282e-05	0.000240338	0.000783984	0.000628961	0.000205211	0.000289568	0.00077373
Q9BR61	ACBD6	unknown	Peroxisome	0.0178934	0.967041	0.000589756	unknown	A6	0.0113219	0.505123	0.111359	0.0710333	0.0243074	0.0241972	0.0785901	0.0642943	0.0202726	0.0286061	0.0608947
Q9BR76	CORO1B	unknown	Secretory Pathway	0.00731419	0.981929	0.000132171	unknown	A6	0.0146707	0.514779	0.11327	0.0735226	0.00651287	0.0223191	0.0786412	0.063143	0.0214396	0.0290465	0.0626557
Q9BRA0	NAA38	unknown	Plasma Membrane	1.22101e-24	1	0	unknown	A6	0.0116951	0.51985	0.115152	0.0734541	0.00663266	0.0219715	0.0800885	0.0642519	0.0209635	0.029581	0.05636
Q9BRA2	TXNDC17	unknown	Cytosol	0.999195	0.000729021	0.998466	Cytosol	A6	8.59227e-06	0.999574	9.83726e-05	5.35499e-05	4.83535e-06	1.78195e-05	5.83862e-05	4.6841e-05	1.52828e-05	2.15652e-05	0.000101036
Q9BRF8	CPPED1	Cytosol	Cytosol	1	0	1	Cytosol	A6	0	1	0	0	0	0	0	0	0	0	0
Q9BRG1	VPS25	unknown	Cytosol	0.788662	0.20987	0.623145	unknown	A6	0.00266238	0.897763	0.0241695	0.0154225	0.00140533	0.00493831	0.0168099	0.0135395	0.00439961	0.00620818	0.0126818
Q9BRJ2	MRPL45	unknown	Mitochondria	0.0127453	0.986953	0.00016629	unknown	A6	0.0115426	0.513067	0.126395	0.0724959	0.00654612	0.021687	0.0790435	0.0635932	0.02069	0.0291951	0.0557446
Q9BRJ6	C7orf50	unknown	Nucleus	0.999	0.00100048	0.998	Nucleus	A6	1.17007e-05	0.000520098	0.000115207	0.999073	6.63583e-06	2.1982e-05	8.01268e-05	6.42827e-05	2.09735e-05	2.95952e-05	5.6387e-05
Q9BRJ7	NUDT16L1	unknown	Cytosol	0.491817	0.505738	0.243086	unknown	A6	0.00644543	0.754725	0.0582945	0.0372095	0.00337658	0.011404	0.0405038	0.0324947	0.0106021	0.0149603	0.029984
Q9BRK0	REEP2	unknown	Presynapse	0.0040186	0.987537	5.0082e-05	unknown	A6	0.0138246	0.517342	0.114487	0.0725671	0.00655023	0.0218151	0.0790906	0.0674698	0.0207162	0.0292124	0.0569246
Q9BRK5	SDF4	Secretory Pathway	Secretory Pathway	1	0	1	Secretory Pathway	A6	0	0	0	0	0	0	0	0	0	0	1
Q9BRP8	PYM1	unknown	Ribosome	0.970331	0.000985845	0.969374	Ribosome	A6	1.15296e-05	0.000512491	0.000113522	0.0243553	6.53877e-06	2.16605e-05	7.89548e-05	0.00445655	2.23014e-05	0.97036	6.11297e-05
Q9BRQ6	CHCHD6	Postsynapse	Postsynapse	1	0	1	Postsynapse	A6	0	0	0	0	0	0	1	0	0	0	0
Q9BRQ8	AIFM2	unknown	Secretory Pathway	1.82515e-08	1	3.33118e-16	unknown	A6	0.0116951	0.51985	0.115152	0.0734541	0.00663266	0.0219715	0.0800885	0.0642519	0.0209635	0.029581	0.05636
Q9BRR3	PGAP4	unknown	Cytosol	0.171248	0.798523	0.0345027	unknown	A6	0.0102293	0.58636	0.0930033	0.0586555	0.00529633	0.0189818	0.0639525	0.0513066	0.0167398	0.0236211	0.0718536
Q9BRR6	ADPGK	unknown	Cytosol	0.948748	0.0507276	0.90062	unknown	A6	0.000684412	0.975119	0.00586023	0.00373439	0.000343734	0.00119091	0.00406269	0.00325934	0.00106343	0.00150057	0.0031815
Q9BRS8	LARP6	unknown	Cytosol	0.0338325	0.957269	0.00144571	unknown	A6	0.0129581	0.531468	0.110232	0.0703163	0.00641452	0.0220522	0.0786558	0.0616331	0.0200677	0.028317	0.0578851
Q9BRT2	UQCC2	unknown	Mitochondria	0.958524	0.0231099	0.936373	unknown	A6	0.000270273	0.0120137	0.961185	0.00169752	0.000153282	0.000507762	0.0202166	0.00148486	0.000484465	0.000683616	0.00130248
Q9BRT3	MIEN1	unknown	Cytosol	0.74388	0.25473	0.554391	unknown	A6	0.00341295	0.876302	0.0293497	0.0187262	0.00171808	0.00577961	0.020401	0.016367	0.00534004	0.00753519	0.0150683
Q9BRX2	PELO	unknown	Cytosol	0.401822	0.592659	0.163679	unknown	A6	0.00752005	0.709915	0.0682483	0.0435335	0.00401997	0.0134341	0.0505058	0.0384156	0.0124242	0.0175315	0.0344521
Q9BRX8	PRXL2A	unknown	Cytosol	0.314331	0.436555	0.177108	unknown	A6	0.00717401	0.541274	0.0502707	0.0320704	0.00289552	0.0130607	0.034963	0.266781	0.00915175	0.0129137	0.0294456
Q9BRZ2	TRIM56	unknown	Cytosol	0.754976	0.234988	0.577565	unknown	A6	0.00304881	0.877134	0.0274558	0.017261	0.0015586	0.00578766	0.0188198	0.0150984	0.00492617	0.00695119	0.0219581
Q9BS18	ANAPC13	Postsynapse	Postsynapse	1	0	1	Postsynapse	A6	0	0	0	0	0	0	1	0	0	0	0
Q9BS26	ERP44	Secretory Pathway	Secretory Pathway	1	0	1	Secretory Pathway	A6	0	0	0	0	0	0	0	0	0	0	1
Q9BS40	LXN	unknown	Cytosol	0.996896	0.00280669	0.994098	Cytosol	A6	3.3603e-05	0.998355	0.000436714	0.00020617	1.86158e-05	6.91245e-05	0.000224783	0.000180335	5.8838e-05	8.30248e-05	0.000334128
Q9BS92	NIPSNAP3B	unknown	Mitochondria	0.909992	0.0900072	0.828086	unknown	A6	0.00105264	0.0467902	0.920357	0.0066114	0.000596987	0.00197815	0.00720854	0.00578314	0.00188687	0.00266251	0.00507286
Q9BSA4	TTYH2	unknown	Presynapse	0.940548	0.0467868	0.896543	unknown	A6	0.00054718	0.0243221	0.0053876	0.0150419	0.000310321	0.00102801	0.00374708	0.943554	0.000991932	0.00138658	0.00368289
Q9BSA9	TMEM175	unknown	Secretory Pathway	0.0586335	0.938158	0.00362603	unknown	A6	0.0109737	0.49028	0.108051	0.0689116	0.00622248	0.02122	0.0751356	0.0602785	0.0196671	0.0277517	0.111508
Q9BSB4	ATG101	unknown	Secretory Pathway	0.00239202	0.994903	1.21918e-05	unknown	A6	0.0116436	0.5172	0.114935	0.07308	0.00816778	0.0221536	0.0801439	0.0639246	0.0208567	0.0294303	0.0584647
Q9BSD7	NTPCR	unknown	Mitochondria	0.00196471	0.995628	8.58897e-06	unknown	A6	0.0118403	0.51833	0.116613	0.0731331	0.00660369	0.0219766	0.0797464	0.0648966	0.0208719	0.0294517	0.0565363
Q9BSF0	C2orf88	unknown	Cytosol	0.670953	0.316295	0.458734	unknown	A6	0.00429288	0.835379	0.0364234	0.0232341	0.00209967	0.00781862	0.025378	0.0310657	0.00663065	0.00935633	0.0183214
Q9BSF4	TIMM29	unknown	Mitochondria	0.964297	0.0227113	0.942397	unknown	A6	0.000265611	0.0118065	0.966913	0.00166824	0.000150637	0.000499002	0.0148102	0.00145925	0.000476109	0.000671825	0.00128001
Q9BSH4	TACO1	unknown	Mitochondria	0.862275	0.136049	0.744963	unknown	A6	0.00159111	0.0707252	0.877942	0.00999338	0.00090237	0.0029892	0.0125714	0.00874143	0.00285207	0.00402448	0.00766774
Q9BSH5	HDHD3	unknown	Mitochondria	0.678376	0.321541	0.46025	unknown	A6	0.00376047	0.167153	0.715402	0.0236185	0.00213267	0.00713313	0.0257517	0.0206596	0.00674063	0.00951152	0.0181366
Q9BSJ2	TUBGCP2	unknown	Cytosol	0.105909	0.888681	0.0117896	unknown	A6	0.0127643	0.56789	0.102339	0.0652846	0.00589448	0.0198164	0.0711885	0.0583961	0.0186313	0.0262881	0.051508
Q9BSJ5	MTNAP1	unknown	Mitochondria	0.0308724	0.966959	0.00102006	unknown	A6	0.0113087	0.502673	0.14222	0.0710272	0.00691148	0.0215024	0.0774423	0.062129	0.0202708	0.0286036	0.0559117
Q9BSJ8	ESYT1	unknown	Cytosol	0.812266	0.176805	0.668653	unknown	A6	0.00288756	0.904178	0.0203595	0.0129872	0.00117271	0.00519081	0.0141775	0.0167648	0.00370646	0.00523008	0.013345
Q9BSK2	SLC25A33	unknown	Postsynapse	0.00142271	0.998576	2.02614e-06	unknown	A6	0.0116784	0.519109	0.11499	0.0733495	0.00662321	0.0219402	0.0813971	0.0641604	0.0209336	0.0295389	0.0562797
Q9BSL1	UBAC1	unknown	Cytosol	0.490633	0.50525	0.242741	unknown	A6	0.00703049	0.753287	0.0582585	0.0371132	0.00337416	0.011268	0.0407947	0.0343488	0.0105918	0.0149458	0.0289874
Q9BSQ5	CCM2	unknown	Cytosol	0.155606	0.828045	0.0267571	unknown	A6	0.0109242	0.586065	0.0953528	0.0608259	0.00590066	0.0198844	0.0663724	0.0555015	0.0173587	0.0244944	0.05732
Q9BSR8	YIPF4	unknown	Cytosol	0.998635	0.00125593	0.99738	Cytosol	A6	1.46931e-05	0.999287	0.000147101	9.22531e-05	8.33015e-06	2.92748e-05	0.000100585	8.06959e-05	2.63287e-05	3.71517e-05	0.000176158
Q9BSU1	PHAF1	unknown	Cytosol	0.095536	0.894744	0.0100558	unknown	A6	0.0117715	0.560668	0.103587	0.0657227	0.00607926	0.0200967	0.0738071	0.062482	0.018757	0.0264675	0.0505607
Q9BSU3	NAA11	unknown	Secretory Pathway	0.0332158	0.966021	0.00112864	unknown	A6	0.0112977	0.502186	0.111242	0.0709583	0.00640731	0.0219857	0.0773672	0.0620687	0.0202512	0.0285759	0.0876608
Q9BSW7	SYT17	unknown	Secretory Pathway	0.00475094	0.985587	6.8473e-05	unknown	A6	0.0120675	0.516609	0.113493	0.0724427	0.00653828	0.0251866	0.0789396	0.0646089	0.0206614	0.0291547	0.0602986
Q9BT09	CNPY3	unknown	Cytosol	0.0537181	0.941462	0.00314457	unknown	A6	0.0131637	0.543136	0.108412	0.0691802	0.00624469	0.0212135	0.0754093	0.0609843	0.0197383	0.0278494	0.0546677
Q9BT22	ALG1	unknown	Cytosol	0.0606115	0.927544	0.00439164	unknown	A6	0.0115026	0.542795	0.106899	0.068172	0.00643278	0.0224491	0.0742856	0.0595966	0.0194446	0.0274377	0.0609851
Q9BT40	INPP5K	unknown	Cytosol	0.237055	0.758142	0.0573337	unknown	A6	0.0099999	0.631175	0.0873053	0.0557132	0.00514466	0.0176208	0.0607453	0.0488319	0.0158933	0.0224266	0.0451442
Q9BT67	NDFIP1	unknown	Cytosol	0.813102	0.172007	0.673242	unknown	A6	0.00207328	0.90252	0.0288613	0.012639	0.00114104	0.0041253	0.0137758	0.0110518	0.00360636	0.00508815	0.0151183
Q9BT78	COPS4	unknown	Cytosol	0.912454	0.0868297	0.833226	unknown	A6	0.00117626	0.957592	0.0100492	0.00640083	0.000581028	0.00201285	0.00695406	0.00557898	0.00182027	0.00256851	0.00526585
Q9BT88	SYT11	unknown	Cytosol	0.802057	0.177559	0.659644	unknown	A6	0.00279328	0.894361	0.0204468	0.0130446	0.00117774	0.00475576	0.0142235	0.0287857	0.00372227	0.00525239	0.0114369
Q9BTA9	WAC	unknown	Secretory Pathway	0.000683084	0.999301	4.77559e-07	unknown	A6	0.0116869	0.519486	0.115072	0.0734085	0.00662802	0.0219664	0.0800325	0.064207	0.0209488	0.0295604	0.0570037
Q9BTC0	DIDO1	unknown	Secretory Pathway	1.48208e-14	1	2.18844e-28	unknown	A6	0.0116951	0.51985	0.115152	0.0734541	0.00663266	0.0219715	0.0800885	0.0642519	0.0209635	0.029581	0.05636
Q9BTD8	RBM42	unknown	Nucleus	0.338101	0.656716	0.116065	unknown	A6	0.00970459	0.341394	0.0756223	0.386339	0.00435577	0.0175879	0.0525955	0.0421953	0.0137671	0.0194263	0.0370125
Q9BTE1	DCTN5	unknown	Cytosol	0.111411	0.885805	0.0127227	unknown	A6	0.0109448	0.571896	0.102178	0.0651601	0.00587691	0.0201735	0.0709429	0.0570348	0.0185698	0.026203	0.0510192
Q9BTE6	AARSD1	unknown	Cytosol	0.59772	0.397609	0.360061	unknown	A6	0.00490484	0.804417	0.045814	0.0292064	0.00372638	0.00933507	0.0323815	0.0268392	0.00833527	0.0117617	0.0232786
Q9BTE7	DCUN1D5	unknown	Postsynapse	0.0709736	0.929026	0.00503725	unknown	A6	0.010865	0.482954	0.106979	0.0682408	0.00616192	0.0204121	0.145378	0.0596918	0.0194756	0.0274816	0.0523599
Q9BTL3	RAMAC	unknown	Secretory Pathway	0.0438859	0.953745	0.00202992	unknown	A6	0.0111541	0.496768	0.109871	0.0700569	0.00632603	0.0223137	0.076384	0.06128	0.0199938	0.0282128	0.0976389
Q9BTM9	URM1	unknown	Secretory Pathway	0.0173838	0.972026	0.000486289	unknown	A6	0.011368	0.505307	0.111931	0.0713994	0.00644882	0.0319264	0.0778667	0.0624546	0.0203771	0.0287535	0.0721671
Q9BTN0	LRFN3	unknown	Cytosol	0.0806855	0.912275	0.00707816	unknown	A6	0.0112924	0.554931	0.105059	0.0670111	0.0090645	0.021649	0.0733729	0.0593551	0.0191245	0.026986	0.0521549
Q9BTT0	ANP32E	unknown	Plasma Membrane	0.000238495	0.999576	1.01004e-07	unknown	A6	0.0117036	0.519629	0.115103	0.0735945	0.00662985	0.0222007	0.0800546	0.0642247	0.0209546	0.0295685	0.0563361
Q9BTT6	LRRC1	unknown	Secretory Pathway	0.00467717	0.995322	2.18812e-05	unknown	A6	0.0116404	0.517418	0.114613	0.0731105	0.00660163	0.0218698	0.0797138	0.0639514	0.0208654	0.0294427	0.0607735
Q9BTU6	PI4K2A	unknown	Presynapse	0.910355	0.0807319	0.83686	unknown	A6	0.000952812	0.0424517	0.00929645	0.00593112	0.000535467	0.00808702	0.00646569	0.915542	0.00169242	0.00238813	0.00665741
Q9BTV4	TMEM43	unknown	Secretory Pathway	0.0574362	0.877147	0.00705623	unknown	A6	0.0110237	0.456182	0.101005	0.0644338	0.00581781	0.0684263	0.0702494	0.0716548	0.0183881	0.0259469	0.106872
Q9BTV5	FSD1	unknown	Cytosol	0.93274	0.0665484	0.870667	unknown	A6	0.000858241	0.967335	0.00766394	0.00488826	0.000443496	0.00157017	0.00550707	0.00446971	0.00139509	0.00196857	0.00390056
Q9BTV7	CABLES2	unknown	Postsynapse	0.00145856	0.997757	3.27187e-06	unknown	A6	0.0116689	0.518683	0.114894	0.0732893	0.00665821	0.0219408	0.0813674	0.0641078	0.0209165	0.0295147	0.0569592
Q9BTW9	TBCD	unknown	Cytosol	0.900637	0.093344	0.816568	unknown	A6	0.00145525	0.949162	0.0107488	0.00685657	0.000619135	0.00264953	0.00748571	0.0099169	0.00195682	0.00276121	0.00638829
Q9BTX3	TMEM208	unknown	Secretory Pathway	7.51486e-05	0.999925	5.65969e-09	unknown	A6	0.0116942	0.51981	0.115143	0.0734486	0.00663216	0.02197	0.0800824	0.0642471	0.0209619	0.0295788	0.0564309
Q9BTX7	TTPAL	unknown	Cytosol	0.0141563	0.980041	0.000282549	unknown	A6	0.0139391	0.52363	0.113654	0.0720362	0.00654065	0.0217977	0.07849	0.0629771	0.0205454	0.0289906	0.057399
Q9BTY2	FUCA2	unknown	Secretory Pathway	0.0298692	0.968444	0.000942555	unknown	A6	0.011326	0.504896	0.111605	0.0711362	0.00642336	0.0214275	0.0775612	0.0622244	0.020302	0.0286476	0.0844507
Q9BTY7	HGH1	unknown	Secretory Pathway	0.00169571	0.997256	4.65312e-06	unknown	A6	0.0121936	0.518423	0.115336	0.0732526	0.00661446	0.0219112	0.0798687	0.0640933	0.020906	0.0294999	0.057901
Q9BTZ2	DHRS4	unknown	Postsynapse	0.0378723	0.941979	0.0021974	unknown	A6	0.0110166	0.489687	0.108768	0.0691922	0.0258663	0.0208213	0.113314	0.0605241	0.0197472	0.0278647	0.053198
Q9BU02	THTPA	unknown	Cytosol	0.929752	0.0675582	0.86694	unknown	A6	0.000793419	0.964872	0.00778165	0.00497861	0.000452508	0.00164457	0.00541063	0.00434074	0.00141626	0.00199844	0.00631075
Q9BU23	LMF2	unknown	Cytosol	0.0664957	0.902172	0.00650513	unknown	A6	0.0123211	0.53549	0.107503	0.066275	0.00598388	0.0208589	0.0722536	0.0579663	0.0189127	0.0266872	0.0757483
Q9BU61	NDUFAF3	unknown	Mitochondria	0.925332	0.00726788	0.918607	unknown	A6	8.49985e-05	0.00377821	0.926169	0.000533856	4.82054e-05	0.000159686	0.067982	0.000466976	0.00015236	0.000214992	0.000409618
Q9BU79	TMEM243	unknown	Secretory Pathway	0.0374423	0.953302	0.00174847	unknown	A6	0.0111517	0.495574	0.109775	0.0700275	0.00632293	0.029105	0.0763486	0.0623409	0.0199846	0.0281997	0.0911704
Q9BU89	DOHH	unknown	Cytosol	0.220057	0.705588	0.0647873	unknown	A6	0.00825195	0.586856	0.0814697	0.0518512	0.00468015	0.0163916	0.0565095	0.0453354	0.0147916	0.020872	0.11299
Q9BUB5	MKNK1	unknown	Postsynapse	0.0234711	0.976529	0.000550894	unknown	A6	0.0114206	0.507648	0.112449	0.0717301	0.00647698	0.0214558	0.10168	0.0627439	0.0204715	0.0288867	0.0550371
Q9BUB7	TMEM70	Mitochondria	Mitochondria	1	0	1	Mitochondria	A6	0	0	1	0	0	0	0	0	0	0	0
Q9BUE6	ISCA1	unknown	Mitochondria	0.941279	0.0296273	0.913392	unknown	A6	0.000346494	0.0154017	0.944691	0.00217625	0.000196508	0.000650955	0.0314663	0.00190361	0.000621091	0.000876406	0.00166979
Q9BUF5	TUBB6	unknown	Cytosol	0.262586	0.732816	0.0701587	unknown	A6	0.00924417	0.64354	0.0846479	0.0538387	0.0049533	0.0164912	0.0587022	0.0492446	0.0153627	0.0216775	0.0422975
Q9BUH6	PAXX	unknown	Cytosol	0.986957	0.0123983	0.97472	Cytosol	A6	0.000145356	0.993402	0.00143467	0.000911367	8.22675e-05	0.000301431	0.000992965	0.000796618	0.000259913	0.000366756	0.00130672
Q9BUH8	BEGAIN	unknown	Mitochondria	0.511483	0.0131619	0.504751	unknown	A6	0.000153929	0.0068422	0.512999	0.000966795	8.72983e-05	0.000289186	0.476409	0.000845677	0.000275919	0.000389342	0.000741804
Q9BUJ2	HNRNPUL1	unknown	Nucleus	0.769416	0.230584	0.592	unknown	A6	0.0026967	0.119869	0.0265523	0.786353	0.00152939	0.00506628	0.0184671	0.0148155	0.00483385	0.00682092	0.0129957
Q9BUK0	CHCHD7	unknown	Postsynapse	3.13649e-07	1	9.83758e-14	unknown	A6	0.0116951	0.519849	0.115152	0.0734541	0.00663266	0.0219715	0.0800888	0.0642519	0.0209635	0.029581	0.05636
Q9BUK6	MSTO1	unknown	Secretory Pathway	0.00312385	0.996428	1.11587e-05	unknown	A6	0.0116533	0.517993	0.114741	0.0731917	0.00660897	0.0221176	0.080026	0.0640224	0.0208886	0.0294754	0.0592825
Q9BUL8	PDCD10	unknown	Cytosol	0.808227	0.190429	0.654317	unknown	A6	0.0026134	0.907222	0.0219396	0.0139953	0.00132835	0.00447119	0.0152517	0.0122648	0.00399206	0.00563308	0.011289
Q9BUM1	G6PC3	unknown	Secretory Pathway	5.39014e-05	0.999946	2.9122e-09	unknown	A6	0.0116945	0.519822	0.115146	0.0734501	0.0066323	0.0219703	0.0800843	0.0642485	0.0209624	0.0295794	0.0564108
Q9BUN5	CCDC28B	unknown	Secretory Pathway	0.0407261	0.95633	0.00177851	unknown	A6	0.0111844	0.49725	0.110124	0.0708909	0.00635811	0.0231942	0.076591	0.0614461	0.020048	0.0282892	0.0946248
Q9BUN8	DERL1	unknown	Secretory Pathway	0.00357299	0.994538	1.95153e-05	unknown	A6	0.0116575	0.518503	0.114542	0.0730647	0.00660764	0.022177	0.0796527	0.0639013	0.020849	0.0294195	0.0596251
Q9BUP0	EFHD1	unknown	Secretory Pathway	0.00536125	0.990056	5.33132e-05	unknown	A6	0.0119658	0.516394	0.114008	0.0727516	0.00691385	0.0238306	0.0793185	0.0636155	0.020755	0.0292869	0.0611608
Q9BUP3	HTATIP2	unknown	Secretory Pathway	0.00267854	0.995352	1.24487e-05	unknown	A6	0.0118157	0.517437	0.114617	0.0731154	0.0067365	0.0226374	0.0805995	0.0639552	0.0208661	0.0294436	0.0587766
Q9BUQ8	DDX23	unknown	Nucleus	0.999848	0.000152419	0.999695	Nucleus	A6	1.78255e-06	7.92347e-05	1.75513e-05	0.999859	1.01094e-06	3.34886e-06	1.2207e-05	9.79319e-06	3.19523e-06	4.5087e-06	8.5903e-06
Q9BUR5	APOO	Postsynapse	Postsynapse	1	0	1	Postsynapse	A6	0	0	0	0	0	0	1	0	0	0	0
Q9BUT1	BDH2	Cytosol	Cytosol	1	0	1	Cytosol	A6	0	1	0	0	0	0	0	0	0	0	0
Q9BUW7	BBLN	unknown	Cytosol	0.00840818	0.984231	0.000132588	unknown	A6	0.0131692	0.52006	0.113629	0.0723053	0.00653587	0.0217985	0.0788256	0.0632388	0.0206329	0.0291146	0.0606904
Q9BV19	C1orf50	unknown	Secretory Pathway	0.0169383	0.982311	0.000299618	unknown	A6	0.0114882	0.510654	0.113115	0.0721722	0.00651595	0.0223152	0.0786718	0.0631154	0.0205927	0.0290578	0.0723014
Q9BV20	MRI1	unknown	Secretory Pathway	0.0793112	0.870314	0.0102856	unknown	A6	0.0113769	0.466676	0.100219	0.0639289	0.0057725	0.0320426	0.0697085	0.0779247	0.0182448	0.0257448	0.128362
Q9BV23	ABHD6	unknown	Cytosol	0.708205	0.287977	0.504258	unknown	A6	0.00404811	0.85791	0.033162	0.0211532	0.00194932	0.00684272	0.0235793	0.01946	0.00603701	0.00851867	0.01734
Q9BV29	CCDC32	unknown	Secretory Pathway	0.015658	0.983172	0.000263487	unknown	A6	0.0115043	0.511102	0.113219	0.0722184	0.00729986	0.0218079	0.0789143	0.0631708	0.0206107	0.0290833	0.0710696
Q9BV35	SLC25A23	unknown	Mitochondria	0.923055	0.0215646	0.903149	unknown	A6	0.000252199	0.0112103	0.925538	0.00158401	0.00014303	0.000473806	0.0571078	0.00138556	0.000452069	0.000637902	0.00121538
Q9BV40	VAMP8	unknown	Secretory Pathway	0.0125888	0.983855	0.000203248	unknown	A6	0.0115063	0.511457	0.115555	0.0722711	0.0065342	0.0228983	0.0787954	0.0632146	0.020625	0.0291034	0.0680388
Q9BV44	THUMPD3	unknown	Secretory Pathway	0.0176839	0.982316	0.000312724	unknown	A6	0.0114883	0.510657	0.113116	0.0721551	0.00651537	0.021583	0.0786724	0.0631157	0.0205928	0.0290579	0.0730472
Q9BV47	DUSP26	unknown	Postsynapse	0.0297013	0.970299	0.000882169	unknown	A6	0.0113477	0.504409	0.111732	0.0712724	0.00643566	0.0213189	0.107411	0.0623436	0.0203409	0.0287024	0.054686
Q9BV57	ADI1	unknown	Cytosol	0.999594	0.000357286	0.999237	Cytosol	A6	4.20578e-06	0.99978	4.77256e-05	2.62441e-05	2.36976e-06	8.40341e-06	2.86145e-05	2.29563e-05	7.48996e-06	1.05689e-05	6.17474e-05
Q9BV68	RNF126	unknown	Cytosol	0.151111	0.84324	0.0236882	unknown	A6	0.0100119	0.589469	0.097112	0.0619397	0.0057964	0.0189457	0.0713235	0.0544829	0.0176773	0.0249439	0.0482978
Q9BV79	MECR	unknown	Mitochondria	0.432346	0.565543	0.187836	unknown	A6	0.00661412	0.293997	0.49747	0.0415415	0.00376293	0.0124706	0.0473402	0.0363373	0.0118558	0.0167294	0.0318811
Q9BV81	EMC6	unknown	Cytosol	0.0620872	0.925422	0.00463036	unknown	A6	0.0120456	0.543167	0.106574	0.0681728	0.00618961	0.0220859	0.0741156	0.0594601	0.0194001	0.0273749	0.0614135
Q9BV86	NTMT1	unknown	Secretory Pathway	0.012106	0.98279	0.000208349	unknown	A6	0.0116332	0.514435	0.113172	0.0722561	0.00664184	0.0228323	0.0787102	0.0631486	0.0206027	0.0290719	0.067496
Q9BVA0	KATNB1	unknown	Cytosol	0.779981	0.219312	0.608921	unknown	A6	0.00276335	0.89399	0.0252974	0.0161109	0.00149688	0.00496965	0.0175672	0.0141323	0.00459755	0.00648749	0.0125874
Q9BVA1	TUBB2B	unknown	Cytosol	0.18262	0.809726	0.0347478	unknown	A6	0.00979207	0.603555	0.0934359	0.0603267	0.0053721	0.018932	0.0648497	0.0520265	0.0169768	0.0239525	0.0507805
Q9BVC4	MLST8	unknown	Cytosol	0.100778	0.835268	0.0166014	unknown	A6	0.010026	0.534992	0.096185	0.0613669	0.00554005	0.021164	0.0668964	0.110438	0.0175102	0.0247081	0.0511731
Q9BVC5	C2orf49	unknown	Cytosol	0.462919	0.530756	0.217222	unknown	A6	0.00683179	0.738833	0.0611694	0.0390792	0.003523	0.0123575	0.0425074	0.0341021	0.0111265	0.0157003	0.0347701
Q9BVC6	TMEM109	unknown	Secretory Pathway	0.0110917	0.979794	0.000224117	unknown	A6	0.01296	0.51243	0.112825	0.0719723	0.00649865	0.0259454	0.0785131	0.0630187	0.0205399	0.0289833	0.0663129
Q9BVG4	PBDC1	unknown	Cytosol	0.989729	0.0100192	0.979813	Cytosol	A6	0.000124779	0.994938	0.00118952	0.000736977	6.65392e-05	0.000243904	0.00080242	0.000643751	0.000210037	0.000296378	0.000747801
Q9BVG9	PTDSS2	unknown	Secretory Pathway	0.0581657	0.903823	0.0055942	unknown	A6	0.0110751	0.476104	0.104077	0.0663911	0.00600055	0.0429203	0.0725979	0.0660459	0.0189473	0.026736	0.109105
Q9BVJ7	DUSP23	unknown	Cytoskeleton	0.00208779	0.994796	1.08648e-05	unknown	A6	0.013722	0.517498	0.114553	0.073104	0.00660889	0.0227893	0.0797972	0.0639187	0.0208544	0.0294271	0.0577278
Q9BVK2	ALG8	unknown	Secretory Pathway	0.0508798	0.946639	0.00271499	unknown	A6	0.011071	0.49211	0.109129	0.0695346	0.00627876	0.0231589	0.0758149	0.0608234	0.0198449	0.0280026	0.104232
Q9BVK6	TMED9	unknown	Secretory Pathway	0.0324893	0.951414	0.00157852	unknown	A6	0.0131135	0.494662	0.109557	0.0698925	0.00631041	0.0348475	0.0761993	0.0612177	0.019945	0.0281438	0.086111
Q9BVK8	TMEM147	unknown	Plasma Membrane	3.48843e-06	0.999997	1.21819e-11	unknown	A6	0.011695	0.519848	0.115152	0.0734539	0.00663264	0.0219749	0.0800882	0.0642517	0.0209634	0.0295809	0.0563598
Q9BVL2	NUP58	unknown	Cytoskeleton	0.00021158	0.9997	6.3501e-08	unknown	A6	0.0119032	0.519694	0.115118	0.0734341	0.0066308	0.0220464	0.0800644	0.0642327	0.0209572	0.0295722	0.0563479
Q9BVL4	SELENOO	unknown	Mitochondria	0.112305	0.854519	0.0163384	unknown	A6	0.00999367	0.444221	0.210705	0.0627679	0.00741688	0.0187785	0.0998579	0.0549045	0.0179137	0.0252775	0.0481632
Q9BVM2	DPCD	unknown	Peroxisome	0.000323105	0.999659	1.10094e-07	unknown	A6	0.0116911	0.519672	0.115113	0.0734291	0.0069535	0.021964	0.0800615	0.0642301	0.0209564	0.029571	0.0563581
Q9BVM4	GGACT	unknown	Secretory Pathway	0.0150876	0.982719	0.00026073	unknown	A6	0.0115038	0.512899	0.113219	0.0721848	0.00651804	0.0216846	0.0787045	0.0631416	0.0206012	0.0290699	0.0704737
Q9BVN2	RUSC1	unknown	Postsynapse	0.000580956	0.999394	3.51896e-07	unknown	A6	0.011688	0.519535	0.115082	0.0734096	0.00662864	0.0219582	0.0806209	0.064213	0.0209508	0.0295631	0.0563506
Q9BVQ7	AFG2B	unknown	Cytosol	0.133447	0.767654	0.0310058	unknown	A6	0.00897778	0.532511	0.0886162	0.0563942	0.00509163	0.0179761	0.0614802	0.0493232	0.0160927	0.022708	0.140829
Q9BVS5	TRMT61B	unknown	Mitochondria	0.00763837	0.991852	6.22363e-05	unknown	A6	0.0116021	0.515623	0.121852	0.0728556	0.00657862	0.0218143	0.0794359	0.0637284	0.0207927	0.02934	0.0563773
Q9BVT8	TMUB1	unknown	Secretory Pathway	0.0150898	0.980439	0.000295173	unknown	A6	0.0114834	0.510059	0.1129	0.0720804	0.0065041	0.0255348	0.0785234	0.0630117	0.0205534	0.0290024	0.0703473
Q9BVV7	TIMM21	unknown	Postsynapse	0.649164	0.0678991	0.605087	unknown	A6	0.000794086	0.0352973	0.290755	0.00498747	0.000450471	0.00149184	0.654602	0.00436265	0.0014234	0.00200853	0.00382679
Q9BW30	TPPP3	unknown	Cytosol	0.83455	0.162888	0.698612	unknown	A6	0.00205722	0.919227	0.0188785	0.0120318	0.00108241	0.00390987	0.0130454	0.0104658	0.0034147	0.00481839	0.0110692
Q9BW60	ELOVL1	unknown	Secretory Pathway	1.75609e-06	0.999998	3.08386e-12	unknown	A6	0.0116951	0.519849	0.115152	0.073454	0.00663265	0.0219714	0.0800883	0.0642518	0.0209635	0.029581	0.0563616
Q9BW61	DDA1	unknown	Secretory Pathway	6.78869e-07	0.999999	4.60869e-13	unknown	A6	0.0116951	0.519849	0.115152	0.0734541	0.00663265	0.0219715	0.0800884	0.0642519	0.0209635	0.029581	0.0563606
Q9BW62	KATNAL1	unknown	Cytosol	0.563544	0.434105	0.318907	unknown	A6	0.00590886	0.789214	0.0508824	0.0318911	0.00303036	0.00970697	0.0347671	0.027901	0.00910037	0.0128413	0.0247567
Q9BW83	IFT27	unknown	Cytosol	0.377632	0.610507	0.147085	unknown	A6	0.00826192	0.695004	0.0703271	0.0448484	0.00404945	0.0140997	0.0489024	0.0478898	0.0127989	0.0180594	0.0357588
Q9BW91	NUDT9	unknown	Cytosol	0.0784753	0.90319	0.0075972	unknown	A6	0.0106578	0.547998	0.10436	0.066343	0.00599349	0.0199364	0.0899757	0.0580525	0.018934	0.0267173	0.0510318
Q9BW92	TARS2	unknown	Mitochondria	0.0181885	0.980344	0.000357509	unknown	A6	0.0114652	0.509632	0.131077	0.0720103	0.00650271	0.0216356	0.07972	0.062989	0.0205514	0.0289996	0.0554172
Q9BWD1	ACAT2	Cytosol	Cytosol	1	0	1	Cytosol	A6	0	1	0	0	0	0	0	0	0	0	0
Q9BWD3	RTL8A	unknown	Secretory Pathway	0.00111769	0.997075	3.26927e-06	unknown	A6	0.0119637	0.518378	0.114815	0.0732408	0.00661333	0.0222954	0.0809195	0.064064	0.0209022	0.0294945	0.0573128
Q9BWF3	RBM4	unknown	Nucleus	0.625817	0.3732	0.392262	unknown	A6	0.00473673	0.194008	0.0429748	0.65323	0.00247531	0.00881027	0.0298893	0.0239788	0.00782358	0.0110397	0.0210336
Q9BWH2	FUNDC2	unknown	Mitochondria	0.0042903	0.994525	2.3488e-05	unknown	A6	0.0116507	0.517004	0.118812	0.0730521	0.00659635	0.0220664	0.0796501	0.0646507	0.0208487	0.0294191	0.0562502
Q9BWH6	RPAP1	unknown	Cytosol	0.668761	0.305317	0.464577	unknown	A6	0.00421095	0.827479	0.035158	0.0224268	0.00210959	0.00847052	0.0245381	0.040375	0.00640051	0.00903159	0.0197996
Q9BWJ5	SF3B5	unknown	Nucleus	0.00744619	0.992137	5.85517e-05	unknown	A6	0.011765	0.515762	0.114247	0.0803227	0.0065805	0.0220536	0.0794587	0.0637467	0.0207987	0.0293484	0.0559171
Q9BWL3	C1orf43	unknown	Cytosol	0.0110621	0.981081	0.000209288	unknown	A6	0.0116722	0.521077	0.113075	0.0720779	0.00750601	0.0223102	0.0785735	0.0630364	0.0205669	0.0290214	0.0610841
Q9BWM7	SFXN3	unknown	Mitochondria	0.919606	0.0040606	0.915872	unknown	A6	4.7489e-05	0.0021109	0.920073	0.000298268	2.69326e-05	8.92175e-05	0.0766589	0.000260901	8.51243e-05	0.000120117	0.000228855
Q9BWQ8	FAIM2	unknown	Postsynapse	0.137065	0.849664	0.0206058	unknown	A6	0.00993689	0.441697	0.0978406	0.0624113	0.00810076	0.0189873	0.205113	0.0545925	0.0178119	0.0251339	0.0583743
Q9BWS9	CHID1	unknown	Cytosol	0.493248	0.484553	0.254243	unknown	A6	0.00833996	0.745143	0.0557974	0.0355931	0.00321388	0.0156087	0.038822	0.0346101	0.0101579	0.0143336	0.0383806
Q9BWU0	SLC4A1AP	unknown	Nucleus	0.997013	0.00298722	0.994034	Nucleus	A6	3.49392e-05	0.00155291	0.000343985	0.997232	1.98132e-05	6.56385e-05	0.000239242	0.000191935	6.26226e-05	8.83651e-05	0.00016836
Q9BX40	LSM14B	unknown	Cytosol	0.057149	0.934431	0.00374721	unknown	A6	0.0126557	0.542913	0.107602	0.0686425	0.00619809	0.0216183	0.0749284	0.0611134	0.019589	0.0276414	0.0570983
Q9BX59	TAPBPL	unknown	Cytosol	0.0757495	0.868017	0.00999765	unknown	A6	0.0103697	0.526988	0.099954	0.0638119	0.00585475	0.0225903	0.0695182	0.0558058	0.0181967	0.0256768	0.101234
Q9BX66	SORBS1	unknown	Cytoskeleton	0.00334241	0.995721	1.4302e-05	unknown	A6	0.0149875	0.517681	0.11496	0.0731398	0.00660493	0.0218826	0.0799935	0.063977	0.0208738	0.0294545	0.0564455
Q9BX67	JAM3	unknown	Secretory Pathway	0.0111602	0.978724	0.000237444	unknown	A6	0.0124174	0.50879	0.112702	0.0730135	0.00649154	0.0227782	0.0783845	0.0695302	0.0206201	0.0289517	0.066321
Q9BX68	HINT2	unknown	Mitochondria	0.296022	0.703619	0.0877353	unknown	A6	0.00822995	0.365776	0.377046	0.0516837	0.00466687	0.0156097	0.0563518	0.0452089	0.0147503	0.0208138	0.0398629
Q9BX70	BTBD2	unknown	Secretory Pathway	1.90823e-05	0.999973	5.14047e-10	unknown	A6	0.0116948	0.519836	0.115149	0.0734521	0.00663248	0.0219787	0.0800863	0.0642502	0.0209629	0.0295802	0.0563775
Q9BX79	STRA6	unknown	Secretory Pathway	4.78724e-23	1	0	unknown	A6	0.0116951	0.51985	0.115152	0.0734541	0.00663266	0.0219715	0.0800885	0.0642519	0.0209635	0.029581	0.05636
Q9BX95	SGPP1	unknown	Cytosol	0.00680508	0.986617	9.1072e-05	unknown	A6	0.0140991	0.519698	0.113611	0.0725868	0.00656434	0.0230185	0.079027	0.0633939	0.0206829	0.0291852	0.0581335
Q9BXB4	OSBPL11	unknown	Postsynapse	0.00570201	0.987136	7.33487e-05	unknown	A6	0.0117489	0.513667	0.113675	0.0725098	0.0073219	0.0224207	0.0847603	0.063464	0.0206938	0.0292005	0.0605381
Q9BXB5	OSBPL10	unknown	Cytosol	0.888985	0.106429	0.794371	unknown	A6	0.00152536	0.944311	0.0122575	0.0078177	0.000752314	0.00260758	0.0086415	0.0104717	0.00223111	0.00314827	0.0062355
Q9BXC9	BBS2	unknown	Cytosol	0.702903	0.295683	0.495067	unknown	A6	0.00382612	0.856614	0.0340562	0.0217385	0.00198409	0.00671965	0.0236809	0.018999	0.00619855	0.00874661	0.0174366
Q9BXD5	NPL	unknown	Secretory Pathway	0.0982372	0.899414	0.00988126	unknown	A6	0.0105187	0.46756	0.103569	0.0660657	0.00596905	0.0221065	0.0720327	0.0577891	0.0188549	0.0266056	0.148928
Q9BXF6	RAB11FIP5	unknown	Cytosol	0.590955	0.406366	0.350811	unknown	A6	0.0048566	0.802205	0.047725	0.0298493	0.00298624	0.00910704	0.0331815	0.0265009	0.00851886	0.0120207	0.023049
Q9BXI3	NT5C1A	unknown	Secretory Pathway	0.00344195	0.991052	3.0799e-05	unknown	A6	0.0129901	0.517185	0.114122	0.072877	0.00681437	0.0235675	0.0793765	0.063678	0.0207759	0.0293163	0.0592976
Q9BXI6	TBC1D10A	unknown	Cytosol	0.033631	0.960394	0.00133198	unknown	A6	0.0129076	0.532892	0.110635	0.0705887	0.00637306	0.0216502	0.0769182	0.0632778	0.0201513	0.0284095	0.056197
Q9BXJ0	C1QTNF5	unknown	Postsynapse	0.00389845	0.995523	1.74533e-05	unknown	A6	0.0116427	0.517522	0.114637	0.0731253	0.00660296	0.0219346	0.0836284	0.0639643	0.0208696	0.0294486	0.0566243
Q9BXJ3	C1QTNF4	unknown	Secretory Pathway	0.0108024	0.988712	0.000121937	unknown	A6	0.0116706	0.513982	0.113856	0.0726259	0.00655828	0.0219938	0.0792653	0.0635481	0.0207269	0.0292471	0.0665261
Q9BXJ8	TMEM120A	unknown	Presynapse	0.17571	0.812218	0.0329951	unknown	A6	0.00951106	0.422231	0.0935304	0.0600216	0.00538716	0.0184213	0.0650493	0.227896	0.0170318	0.0240263	0.0568939
Q9BXJ9	NAA15	unknown	Proteasome	0.687296	0.228077	0.530539	unknown	A6	0.00275329	0.118566	0.0262813	0.0903021	0.00151276	0.00503361	0.0182664	0.0199567	0.692077	0.00695005	0.0183007
Q9BXK5	BCL2L13	unknown	Cytosol	0.384529	0.612511	0.149001	unknown	A6	0.00829603	0.702943	0.0705687	0.0450287	0.00431296	0.0142221	0.049055	0.0393552	0.0128404	0.0181187	0.0352596
Q9BXM0	PRX	unknown	Nucleus	0.993262	0.006738	0.986569	Nucleus	A6	7.88016e-05	0.00350275	0.000775896	0.993757	4.46909e-05	0.000148044	0.000539636	0.00043293	0.000141252	0.000199317	0.000379754
Q9BXM9	FSD1L	unknown	Cytosol	0.471834	0.510932	0.230759	unknown	A6	0.0060149	0.737442	0.0591146	0.03753	0.00349972	0.0114026	0.0571085	0.0331074	0.0107109	0.0151139	0.0289555
Q9BXP2	SLC12A9	unknown	Cytosol	0.991352	0.00835667	0.983068	Cytosol	A6	0.000104352	0.995696	0.000990784	0.000614605	5.54411e-05	0.000207809	0.000669273	0.000536932	0.000175185	0.000247199	0.000702184
Q9BXP5	SRRT	unknown	Nucleus	0.405722	0.592992	0.165132	unknown	A6	0.0080869	0.308267	0.0682843	0.44928	0.00393311	0.0131629	0.0474918	0.0381009	0.0124312	0.0175413	0.033421
Q9BXQ6	TMEM121B	unknown	Postsynapse	0.000982569	0.997569	2.38897e-06	unknown	A6	0.011897	0.51865	0.115042	0.0732756	0.00661819	0.022283	0.0808763	0.0646504	0.0209125	0.0295091	0.0562854
Q9BXR0	QTRT1	unknown	Secretory Pathway	0.00186135	0.998086	3.56176e-06	unknown	A6	0.0116727	0.518855	0.114932	0.0733157	0.00662115	0.0219777	0.0799352	0.0641295	0.0209234	0.0295244	0.0581135
Q9BXS5	AP1M1	unknown	Cytosol	0.0852883	0.909356	0.00773086	unknown	A6	0.0122605	0.558017	0.105624	0.0670888	0.00603422	0.0204529	0.0728289	0.0584431	0.0191591	0.0268997	0.0531917
Q9BXT8	RNF17	unknown	Cytosol	0.228026	0.725291	0.0626407	unknown	A6	0.0112825	0.605068	0.0835189	0.0532859	0.00481061	0.0223374	0.0580915	0.0698218	0.0152046	0.0214549	0.0551239
Q9BXV9	GON7	unknown	Cytosol	0.999139	0.000792111	0.998347	Cytosol	A6	9.32152e-06	0.99955	0.000100454	5.81839e-05	5.25381e-06	1.87359e-05	6.3439e-05	5.08947e-05	1.66054e-05	2.34315e-05	0.0001032
Q9BXW6	OSBPL1A	unknown	Cytosol	0.841652	0.156051	0.710311	unknown	A6	0.00202833	0.922775	0.0179709	0.0114893	0.00108935	0.00380413	0.0124979	0.0100268	0.00327138	0.00461616	0.0104304
Q9BXW7	HDHD5	Mitochondria	Mitochondria	1	0	1	Mitochondria	A6	0	0	1	0	0	0	0	0	0	0	0
Q9BXX0	EMILIN2	unknown	Cytosol	0.716278	0.28283	0.513693	unknown	A6	0.00365398	0.863306	0.0326235	0.020782	0.00189271	0.00632587	0.0226514	0.0181724	0.0059291	0.00836639	0.0162961
Q9BY11	PACSIN1	unknown	Cytosol	0.3504	0.638163	0.126788	unknown	A6	0.00949852	0.682149	0.0739984	0.0473285	0.00423384	0.0150182	0.0511095	0.0410032	0.0134303	0.0188775	0.0433534
Q9BY12	SCAPER	unknown	Secretory Pathway	0.0280061	0.967723	0.000903942	unknown	A6	0.0113177	0.503071	0.111435	0.0710858	0.00641858	0.02553	0.0775035	0.0621782	0.0202869	0.0286263	0.082547
Q9BY32	ITPA	Cytosol	Cytosol	1	0	1	Cytosol	A6	0	1	0	0	0	0	0	0	0	0	0
Q9BY42	RTF2	unknown	Nucleus	0.999923	7.6538e-05	0.999847	Nucleus	A6	8.95119e-07	3.97883e-05	8.81352e-06	0.999929	5.07651e-07	1.68165e-06	6.12981e-06	4.91772e-06	1.6045e-06	2.26407e-06	4.31368e-06
Q9BY43	CHMP4A	unknown	Cytosol	0.970311	0.0291483	0.942028	unknown	A6	0.000376563	0.985464	0.00338024	0.00214707	0.000194393	0.000704493	0.00233444	0.00187284	0.00061105	0.000862237	0.00205291
Q9BY44	EIF2A	Postsynapse	Postsynapse	1	0	1	Postsynapse	A6	0	0	0	0	0	0	1	0	0	0	0
Q9BY49	PECR	Peroxisome	Peroxisome	1	0	1	Peroxisome	A6	0	0	0	0	1	0	0	0	0	0	0
Q9BY50	SEC11C	unknown	Secretory Pathway	0.0301385	0.921674	0.00236064	unknown	A6	0.0115927	0.508991	0.106133	0.0677049	0.00627892	0.0318737	0.0740522	0.0647044	0.0193215	0.0272641	0.082084
Q9BY67	CADM1	unknown	Cytosol	0.907206	0.0860944	0.829101	unknown	A6	0.00133098	0.951963	0.00991426	0.00632458	0.000571589	0.00222099	0.00690429	0.0112524	0.00180484	0.00254676	0.00516671
Q9BY77	POLDIP3	unknown	Nucleus	0.0016619	0.997582	4.0189e-06	unknown	A6	0.0118897	0.518592	0.114874	0.0749384	0.00661662	0.0224513	0.0798948	0.0640966	0.0209128	0.0295095	0.0562241
Q9BY89	KIAA1671	unknown	Cytosol	0.364742	0.632048	0.134208	unknown	A6	0.00875117	0.693312	0.0731442	0.0464536	0.00420793	0.0141131	0.0506197	0.0406103	0.0132499	0.0186966	0.0368415
Q9BYB0	SHANK3	unknown	Postsynapse	0.997409	0.00259067	0.994825	Postsynapse	A6	3.02982e-05	0.00134676	0.000298322	0.000190296	1.71831e-05	5.69209e-05	0.997617	0.000166456	5.43096e-05	7.66349e-05	0.00014601
Q9BYC5	FUT8	Secretory Pathway	Secretory Pathway	1	0	1	Secretory Pathway	A6	0	0	0	0	0	0	0	0	0	0	1
Q9BYC8	MRPL32	unknown	Cytosol	0.0672802	0.826313	0.0116857	unknown	A6	0.00999814	0.496839	0.139098	0.0606961	0.00548065	0.0184485	0.0661781	0.0530922	0.0173224	0.0244432	0.108404
Q9BYC9	MRPL20	unknown	Mitochondria	0.00827047	0.991729	6.84035e-05	unknown	A6	0.0115984	0.51555	0.12247	0.0728466	0.00657786	0.0217897	0.0794261	0.0637205	0.0207901	0.0293364	0.0558941
Q9BYD1	MRPL13	unknown	Secretory Pathway	0.000286083	0.999627	1.06632e-07	unknown	A6	0.0116907	0.519656	0.115195	0.0734267	0.00663019	0.0219638	0.0800586	0.064228	0.0209557	0.02957	0.0566251
Q9BYD2	MRPL9	Mitochondria	Mitochondria	1	0	1	Mitochondria	A6	0	0	1	0	0	0	0	0	0	0	0
Q9BYD3	MRPL4	unknown	Secretory Pathway	8.28629e-05	0.999871	1.06603e-08	unknown	A6	0.0116936	0.519783	0.11518	0.0734447	0.00663181	0.0219712	0.0800784	0.0642437	0.0209608	0.0295772	0.0564356
Q9BYD6	MRPL1	Mitochondria	Mitochondria	1	0	1	Mitochondria	A6	0	0	1	0	0	0	0	0	0	0	0
Q9BYH1	SEZ6L	unknown	Plasma Membrane	0.000700972	0.998322	1.17611e-06	unknown	A6	0.0116762	0.518977	0.114959	0.0733313	0.00662153	0.0226356	0.0799725	0.0645363	0.0209283	0.0295314	0.0568303
Q9BYI3	HYCC1	unknown	Cytosol	0.0097069	0.97533	0.000239472	unknown	A6	0.012311	0.516732	0.121168	0.071644	0.00648282	0.0215527	0.0781127	0.0626668	0.0204463	0.0288513	0.0600325
Q9BYJ9	YTHDF1	unknown	Presynapse	0.072377	0.881902	0.00854756	unknown	A6	0.0130914	0.497639	0.101608	0.0647903	0.00584936	0.0206183	0.0706303	0.129041	0.0184905	0.0260876	0.052154
Q9BYL1	SAMD10	unknown	Postsynapse	0.30579	0.694129	0.0935323	unknown	A6	0.0081179	0.360843	0.0799652	0.0509866	0.00465031	0.015251	0.361382	0.0445991	0.0145514	0.0205331	0.0391211
Q9BYM8	RBCK1	unknown	Secretory Pathway	0.00135167	0.997802	2.97073e-06	unknown	A6	0.0116709	0.518707	0.115275	0.0732953	0.00692746	0.0220797	0.0799125	0.0641107	0.0209174	0.029516	0.0575878
Q9BYN0	SRXN1	unknown	Cytosol	0.937045	0.0623667	0.878605	unknown	A6	0.000773048	0.969467	0.0072394	0.00458927	0.000424128	0.0014613	0.00499485	0.00400718	0.00130742	0.00184487	0.00389189
Q9BYN8	MRPS26	Mitochondria	Mitochondria	1	0	1	Mitochondria	A6	0	0	1	0	0	0	0	0	0	0	0
Q9BYP7	WNK3	unknown	Peroxisome	0.0112592	0.986737	0.000149333	unknown	A6	0.01154	0.512955	0.115299	0.0724799	0.0178039	0.0217092	0.0790286	0.0633998	0.0206855	0.0291887	0.0559108
Q9BYT3	STK33	unknown	Secretory Pathway	0.0180509	0.981364	0.000336403	unknown	A6	0.0117079	0.510173	0.113033	0.0720882	0.00650905	0.0218755	0.0785959	0.0630545	0.0205728	0.0290298	0.0733606
Q9BYT8	NLN	Mitochondria	Mitochondria	1	0	1	Mitochondria	A6	0	0	1	0	0	0	0	0	0	0	0
Q9BYT9	ANO3	unknown	Secretory Pathway	0.166238	0.83375	0.0276369	unknown	A6	0.00975986	0.433425	0.0960081	0.0612424	0.00552998	0.0183197	0.066774	0.0535719	0.0174783	0.0246632	0.213228
Q9BYV8	CEP41	unknown	Secretory Pathway	0.0233727	0.969518	0.000712454	unknown	A6	0.0114328	0.506025	0.111656	0.0712497	0.00654398	0.0261334	0.0776472	0.0622934	0.0203245	0.0286793	0.0780147
Q9BYZ2	LDHAL6B	unknown	Secretory Pathway	0.0195555	0.979807	0.000394881	unknown	A6	0.0114589	0.509352	0.112827	0.0719709	0.00649873	0.0221652	0.0784713	0.0629545	0.0205402	0.0289837	0.0747774
Q9BZ23	PANK2	unknown	Cytosol	0.714474	0.284252	0.511383	unknown	A6	0.00353865	0.862242	0.0330898	0.0208876	0.00195947	0.0064729	0.0227653	0.0182638	0.00595892	0.00840847	0.0164129
Q9BZ29	DOCK9	unknown	Cytosol	0.0650924	0.923791	0.00496063	unknown	A6	0.0116971	0.545325	0.106379	0.0678568	0.00646962	0.0218032	0.0749065	0.0602156	0.0193659	0.0273267	0.0586548
Q9BZ67	FRMD8	unknown	Secretory Pathway	0.021103	0.977567	0.000473395	unknown	A6	0.0114328	0.508188	0.112722	0.0718109	0.00660387	0.0225304	0.0782919	0.0628106	0.0204932	0.0289175	0.0761987
Q9BZ71	PITPNM3	unknown	Postsynapse	0.0376976	0.929274	0.00266621	unknown	A6	0.0123205	0.513255	0.108042	0.068259	0.00618275	0.0204723	0.112122	0.0598284	0.0194808	0.0274889	0.0525484
Q9BZ72	PITPNM2	unknown	Cytosol	0.0902646	0.906272	0.00846035	unknown	A6	0.0110867	0.56139	0.10458	0.0665694	0.00601452	0.0200349	0.0747963	0.0582635	0.0189986	0.0268085	0.0514581
Q9BZ76	CNTNAP3	unknown	Secretory Pathway	0.0306953	0.96475	0.00108201	unknown	A6	0.0112843	0.501525	0.111093	0.0708716	0.0064502	0.0256021	0.0773551	0.0619873	0.0202245	0.0285383	0.0850686
Q9BZC1	CELF4	unknown	Secretory Pathway	0.0623275	0.899226	0.00628097	unknown	A6	0.010517	0.467463	0.103548	0.0660559	0.00596426	0.0580653	0.0720177	0.0579106	0.0188509	0.0266001	0.113008
Q9BZC7	ABCA2	unknown	Cytosol	0.0366179	0.933486	0.00243561	unknown	A6	0.0109986	0.52189	0.107529	0.0685688	0.0312191	0.0220772	0.0758143	0.0603719	0.0195691	0.0276135	0.0543484
Q9BZE1	MRPL37	Mitochondria	Mitochondria	1	0	1	Mitochondria	A6	0	0	1	0	0	0	0	0	0	0	0
Q9BZE9	ASPSCR1	unknown	Cytosol	0.484068	0.508908	0.237722	unknown	A6	0.00802303	0.748624	0.058907	0.0375917	0.00338138	0.011836	0.0407577	0.0326983	0.0106789	0.015054	0.0324484
Q9BZF1	OSBPL8	unknown	Cytosol	0.779282	0.216878	0.610273	unknown	A6	0.00294687	0.892026	0.024975	0.0159307	0.00145949	0.00524069	0.0176549	0.0155609	0.00454653	0.00641548	0.013243
Q9BZF2	OSBPL7	unknown	Cytosol	0.678527	0.319395	0.461809	unknown	A6	0.00457034	0.844564	0.0371943	0.0234693	0.00212903	0.00711836	0.0255799	0.0205217	0.00669564	0.00944803	0.0187092
Q9BZF3	OSBPL6	unknown	Cytosol	0.879647	0.118921	0.775038	unknown	A6	0.00159405	0.941468	0.0137147	0.00873529	0.000792462	0.00268506	0.00970749	0.00849883	0.00249301	0.00351782	0.00679304
Q9BZF9	UACA	unknown	Postsynapse	0.000197763	0.999802	3.911e-08	unknown	A6	0.0116928	0.519747	0.115129	0.0734396	0.00663135	0.0219671	0.0802704	0.0642392	0.0209594	0.0295752	0.0563488
Q9BZG1	RAB34	unknown	Secretory Pathway	0.0335918	0.965305	0.00116547	unknown	A6	0.0115659	0.501819	0.111157	0.0709059	0.00642602	0.0219025	0.0774068	0.06203	0.0202362	0.0285547	0.0879964
Q9BZG8	DPH1	unknown	Secretory Pathway	0.000945823	0.998692	1.23698e-06	unknown	A6	0.0116801	0.51917	0.115004	0.0733628	0.00669027	0.0222314	0.0799837	0.0641679	0.0209361	0.0295424	0.0572321
Q9BZH6	WDR11	unknown	Cytosol	0.309397	0.665239	0.103574	unknown	A6	0.0107595	0.655221	0.0766122	0.0489387	0.00441233	0.0160969	0.0532782	0.0601601	0.0139465	0.0196785	0.0408958
Q9BZI7	UPF3B	unknown	Secretory Pathway	0.00190266	0.997606	4.55432e-06	unknown	A6	0.0118039	0.518614	0.114882	0.0733008	0.0066168	0.0222159	0.079897	0.0641184	0.0209136	0.0295102	0.0581277
Q9BZK7	TBL1XR1	unknown	Cytoskeleton	0.0201508	0.977246	0.000458502	unknown	A6	0.0315798	0.508021	0.112532	0.0726392	0.00648174	0.0231818	0.0782662	0.06279	0.0204865	0.028908	0.0551136
Q9BZL1	UBL5	unknown	Cytoskeleton	0.00368104	0.993423	2.42088e-05	unknown	A6	0.0152992	0.516519	0.114395	0.073333	0.00660361	0.022907	0.079562	0.0638294	0.0208256	0.0293865	0.0573403
Q9BZL4	PPP1R12C	unknown	Cytosol	0.0328253	0.961859	0.00125198	unknown	A6	0.0129088	0.532847	0.110809	0.0706526	0.00639503	0.0211717	0.0800726	0.0618832	0.0201639	0.0284528	0.0546427
Q9BZQ4	NMNAT2	unknown	Postsynapse	0.999054	0.000946343	0.998108	Postsynapse	A6	1.10676e-05	0.000491956	0.000108973	6.95128e-05	6.27677e-06	2.07925e-05	0.999129	6.08044e-05	1.98387e-05	2.79938e-05	5.33359e-05
Q9BZQ6	EDEM3	Secretory Pathway	Secretory Pathway	1	0	1	Secretory Pathway	A6	0	0	0	0	0	0	0	0	0	0	1
Q9BZQ8	NIBAN1	unknown	Cytosol	0.0805412	0.897277	0.00827346	unknown	A6	0.010495	0.54699	0.103363	0.0669774	0.0059533	0.0234341	0.0718615	0.0576518	0.0188101	0.0265424	0.0679216
Q9BZR6	RTN4R	unknown	Cytosol	0.739469	0.218228	0.578096	unknown	A6	0.0036603	0.852915	0.0251294	0.0160302	0.00144747	0.00911875	0.0174867	0.0477639	0.00457482	0.00645541	0.0154181
Q9BZV1	UBXN6	unknown	Cytosol	0.716446	0.277896	0.517348	unknown	A6	0.00329064	0.86091	0.0320127	0.0204126	0.00231464	0.00658945	0.0254448	0.0190021	0.00582567	0.00822045	0.0159772
Q9BZV2	SLC19A3	unknown	Cytosol	0.873969	0.119971	0.769118	unknown	A6	0.00143899	0.936336	0.0139506	0.00881236	0.000795726	0.00273183	0.00960828	0.00770836	0.00251501	0.00354886	0.0125541
Q9BZW5	TM6SF1	unknown	Peroxisome	0.0686116	0.869594	0.00894736	unknown	A6	0.01017	0.452058	0.100136	0.0638753	0.0743793	0.0191129	0.0696445	0.0558858	0.0182297	0.0257235	0.110785
Q9BZZ2	SIGLEC1	unknown	Secretory Pathway	0.0135968	0.986309	0.00018615	unknown	A6	0.011535	0.512732	0.113576	0.0724485	0.00654185	0.0217647	0.078992	0.0633723	0.0206765	0.0291761	0.0691851
Q9BZZ5	API5	unknown	Proteasome	0.0134356	0.969619	0.000408194	unknown	A6	0.0141656	0.504123	0.111976	0.0755668	0.00643116	0.0220986	0.0776553	0.0623035	0.0337622	0.0286823	0.0632361
Q9C004	SPRY4	unknown	Secretory Pathway	0.0946623	0.904306	0.00905857	unknown	A6	0.0105759	0.470142	0.104136	0.0664723	0.00600219	0.0208066	0.0724245	0.0581035	0.0189574	0.0267503	0.145629
Q9C005	DPY30	unknown	Cytosol	0.995616	0.00410252	0.991532	Cytosol	A6	4.95519e-05	0.997749	0.000491896	0.000301349	2.72106e-05	0.000103447	0.000328565	0.000263595	8.60033e-05	0.000121357	0.000478231
Q9C026	TRIM9	unknown	Cytosol	0.278559	0.71776	0.0786205	unknown	A6	0.010201	0.651686	0.0828034	0.0527235	0.00482588	0.0159393	0.0577379	0.0466461	0.0150468	0.0212321	0.0411577
Q9C037	TRIM4	unknown	Cytosol	0.997973	0.00176616	0.996211	Cytosol	A6	2.06568e-05	0.998891	0.000215839	0.000129732	1.17143e-05	4.08189e-05	0.000141449	0.000113479	3.70248e-05	5.22448e-05	0.000345568
Q9C040	TRIM2	unknown	Cytosol	0.018535	0.971679	0.000524937	unknown	A6	0.0151572	0.523662	0.112552	0.0719324	0.00644618	0.0219218	0.0778202	0.0624662	0.0212332	0.0287433	0.0580658
Q9C0A0	CNTNAP4	unknown	Cytosol	0.0819666	0.914629	0.00699755	unknown	A6	0.0109617	0.557436	0.105397	0.0671862	0.00612123	0.020927	0.0733659	0.0588841	0.0191738	0.0270557	0.053491
Q9C0B0	UNK	unknown	Postsynapse	0.0334588	0.962533	0.00125362	unknown	A6	0.0130246	0.501042	0.111608	0.070702	0.00662328	0.021226	0.110547	0.0620079	0.020178	0.0284727	0.0545688
Q9C0B1	FTO	unknown	Cytosol	0.997799	0.00205009	0.995753	Cytosol	A6	2.44183e-05	0.998864	0.000243403	0.0001506	1.35975e-05	5.08603e-05	0.000164188	0.000131722	4.2977e-05	6.06437e-05	0.000253262
Q9C0B5	ZDHHC5	unknown	Presynapse	0.160529	0.66671	0.0535026	unknown	A6	0.00827427	0.479725	0.0767731	0.048976	0.00442357	0.0203235	0.0534008	0.203366	0.0139766	0.019722	0.071039
Q9C0B6	BRINP2	unknown	Cytosol	0.637606	0.355343	0.411037	unknown	A6	0.00455194	0.822331	0.0409211	0.0261025	0.00353201	0.00902966	0.0286247	0.0246036	0.00744923	0.0105114	0.0223428
Q9C0B7	TANGO6	unknown	Secretory Pathway	0.0369341	0.9623	0.00139243	unknown	A6	0.0112542	0.500251	0.110811	0.0706849	0.00638261	0.0211431	0.0778353	0.0618296	0.0201732	0.0284658	0.0911693
Q9C0C2	TNKS1BP1	unknown	Cytosol	0.301375	0.695095	0.0918906	unknown	A6	0.0104503	0.66272	0.0801603	0.0510607	0.00462915	0.0154273	0.0556694	0.0446615	0.0145716	0.0205616	0.0400881
Q9C0C4	SEMA4C	unknown	Mitochondria	0.000514275	0.998877	5.77435e-07	unknown	A6	0.011682	0.519266	0.115537	0.0733717	0.00662521	0.0224209	0.0800462	0.0641798	0.02094	0.0295478	0.0563835
Q9C0C9	UBE2O	unknown	Cytosol	0.985403	0.0143264	0.971286	Cytosol	A6	0.00018489	0.992851	0.0016624	0.00105431	9.54079e-05	0.000348166	0.00114738	0.000920501	0.000300332	0.000423791	0.00101219
Q9C0D0	PHACTR1	unknown	Cytosol	0.603797	0.390175	0.368211	unknown	A6	0.00464639	0.80663	0.0451226	0.0286599	0.00262032	0.00875167	0.0363227	0.0253713	0.00817943	0.0115418	0.0221543
Q9C0D3	ZYG11B	unknown	Secretory Pathway	0.0123356	0.981111	0.000233001	unknown	A6	0.0116386	0.513669	0.112977	0.0720763	0.00650744	0.0241534	0.0786878	0.0630692	0.0205675	0.0290223	0.067631
Q9C0D9	SELENOI	unknown	Cytosol	0.227465	0.728249	0.061814	unknown	A6	0.0107806	0.606045	0.0838594	0.053493	0.00483108	0.0200934	0.0584622	0.0624666	0.0152666	0.0215423	0.0631596
Q9C0E2	XPO4	unknown	Peroxisome	0.0604761	0.913111	0.0052547	unknown	A6	0.010679	0.474724	0.105147	0.0670719	0.0665324	0.0265265	0.0812	0.0590031	0.019142	0.0270108	0.0629631
Q9C0E8	LNPK	unknown	Cytosol	0.243944	0.737069	0.0641405	unknown	A6	0.0115363	0.627109	0.0848753	0.0541524	0.00488873	0.0186681	0.059035	0.0553081	0.0154517	0.0218033	0.0471716
Q9C0H2	TTYH3	unknown	Presynapse	0.58963	0.404648	0.351038	unknown	A6	0.00476048	0.210356	0.0465961	0.0298855	0.00268389	0.0109431	0.0324076	0.61563	0.00848288	0.0119699	0.0262847
Q9C0H5	ARHGAP39	unknown	Postsynapse	0.21886	0.770866	0.0501482	unknown	A6	0.00913875	0.40087	0.0987133	0.0566233	0.0051327	0.0169462	0.280597	0.0495529	0.0161601	0.022803	0.0434622
Q9C0H9	SRCIN1	unknown	Postsynapse	0.417234	0.551912	0.186958	unknown	A6	0.00645947	0.286912	0.0944015	0.0405402	0.00366069	0.0121268	0.461436	0.0354616	0.01157	0.0163261	0.0311063
Q9C0I1	MTMR12	unknown	Cytosol	0.933712	0.0656545	0.87241	unknown	A6	0.000921058	0.967843	0.00756871	0.00483396	0.000447248	0.00156913	0.00525817	0.00421843	0.00137635	0.00194213	0.00402214
Q9GZL7	WDR12	unknown	Nucleus	0.999986	1.42324e-05	0.999972	Nucleus	A6	1.66449e-07	7.39869e-06	1.63889e-06	0.999987	9.43985e-08	3.12706e-07	1.13985e-06	9.14458e-07	2.9836e-07	4.21008e-07	8.02136e-07
Q9GZM5	YIPF3	unknown	Cytosol	0.00822006	0.979475	0.000168719	unknown	A6	0.0143283	0.5174	0.112791	0.0720447	0.00649663	0.0225895	0.0784452	0.0667891	0.020561	0.0289739	0.0595812
Q9GZM7	TINAGL1	unknown	Nucleus	0.99995	4.96817e-05	0.999901	Nucleus	A6	5.81031e-07	2.5827e-05	5.72095e-06	0.999954	3.29521e-07	1.09158e-06	3.97893e-06	3.19214e-06	1.0415e-06	1.46964e-06	2.80006e-06
Q9GZM8	NDEL1	unknown	Cytosol	0.730568	0.268143	0.534671	unknown	A6	0.00341278	0.869962	0.0309872	0.0196965	0.00198338	0.00609379	0.0215049	0.0174043	0.00562122	0.00793196	0.015402
Q9GZN7	ROGDI	Presynapse	Presynapse	1	0	1	Presynapse	A6	0	0	0	0	0	0	0	1	0	0	0
Q9GZN8	ADISSP	unknown	Cytosol	0.99927	0.000662916	0.998607	Cytosol	A6	7.78549e-06	0.999614	8.4585e-05	4.86939e-05	4.39689e-06	1.57123e-05	5.30919e-05	4.25936e-05	1.3897e-05	1.96097e-05	9.5195e-05
Q9GZP1	NRSN2	unknown	Cytosol	0.596216	0.391707	0.362674	unknown	A6	0.00463159	0.799845	0.0451728	0.0288169	0.00260708	0.00970256	0.0313712	0.0251679	0.00821154	0.0115871	0.0328868
Q9GZP4	PITHD1	unknown	Cytosol	0.998704	0.00121809	0.997487	Cytosol	A6	1.4597e-05	0.999337	0.000147025	8.94854e-05	8.07918e-06	3.03484e-05	9.75549e-05	7.82646e-05	2.55354e-05	3.60323e-05	0.000135997
Q9GZP9	DERL2	unknown	Secretory Pathway	3.64568e-05	0.999964	1.32949e-09	unknown	A6	0.0116947	0.519831	0.115148	0.0734514	0.00663242	0.0219707	0.0800856	0.0642496	0.0209627	0.02958	0.0563944
Q9GZQ3	COMMD5	unknown	Cytosol	0.848918	0.142836	0.727662	unknown	A6	0.00218304	0.923171	0.0164484	0.0104944	0.000947681	0.00371477	0.0114444	0.0153789	0.00299435	0.00422524	0.00899742
Q9GZR5	ELOVL4	unknown	Cytosol	0.11226	0.885061	0.0129031	unknown	A6	0.0111734	0.572358	0.101919	0.0650519	0.00587358	0.0198235	0.0708884	0.0568723	0.018554	0.026181	0.0513047
Q9GZR7	DDX24	Nucleus	Nucleus	1	0	1	Nucleus	A6	0	0	0	1	0	0	0	0	0	0	0
Q9GZS3	SKIC8	unknown	Cytosol	0.711679	0.284383	0.50929	unknown	A6	0.00422478	0.859516	0.0327479	0.0208927	0.00188975	0.00683012	0.0228113	0.0194364	0.00596167	0.00841235	0.0172775
Q9GZT3	SLIRP	Mitochondria	Mitochondria	1	0	1	Mitochondria	A6	0	0	1	0	0	0	0	0	0	0	0
Q9GZT4	SRR	unknown	Cytosol	0.848503	0.133668	0.735085	unknown	A6	0.00210498	0.91799	0.0153921	0.00981927	0.00088711	0.00478544	0.0107153	0.0208956	0.00280214	0.00395403	0.0106541
Q9GZT6	CCDC90B	unknown	Mitochondria	0.73868	0.0156007	0.727156	unknown	A6	0.000182451	0.00811	0.740476	0.00114593	0.000103475	0.000342771	0.246969	0.00100237	0.000327045	0.000461484	0.000879253
Q9GZT8	NIF3L1	unknown	Cytosol	0.990919	0.00884472	0.982154	Cytosol	A6	0.000111402	0.995516	0.00103722	0.000650195	5.868e-05	0.000217463	0.00070836	0.000568291	0.000185416	0.000261636	0.000684838
Q9GZT9	EGLN1	unknown	Cytosol	0.0566779	0.90588	0.00533453	unknown	A6	0.0106871	0.527599	0.104314	0.0665409	0.00823547	0.0268388	0.0765707	0.0650674	0.0189904	0.0267969	0.0683587
Q9GZU1	MCOLN1	unknown	Cytosol	0.792992	0.197642	0.636264	unknown	A6	0.00233788	0.895736	0.02733	0.0145282	0.00131254	0.00467303	0.0158288	0.0126989	0.00414327	0.00584645	0.0155647
Q9GZU7	CTDSP1	unknown	Cytosol	0.999587	0.000389827	0.999198	Cytosol	A6	4.55909e-06	0.99979	4.49593e-05	2.86344e-05	2.58559e-06	8.64223e-06	3.12206e-05	2.50471e-05	8.17213e-06	1.15315e-05	4.47627e-05
Q9GZV4	EIF5A2	unknown	Cytosol	0.0183476	0.977824	0.000406874	unknown	A6	0.0116481	0.526669	0.112608	0.0718415	0.00651375	0.0222613	0.078324	0.0628287	0.0204986	0.0289251	0.0578815
Q9GZV7	HAPLN2	unknown	Presynapse	0.307485	0.659027	0.104844	unknown	A6	0.0114079	0.342666	0.0758883	0.048419	0.0043711	0.020745	0.0527804	0.349829	0.0138155	0.0194947	0.0605834
Q9GZY4	COA1	unknown	Mitochondria	0.907665	0.00305025	0.904897	unknown	A6	3.56729e-05	0.00158567	0.908017	0.000224053	2.02313e-05	6.70185e-05	0.0895287	0.000195984	6.39439e-05	9.02295e-05	0.000171912
Q9GZY6	LAT2	unknown	Secretory Pathway	3.15477e-06	0.999997	9.9526e-12	unknown	A6	0.0116951	0.519848	0.115152	0.0734539	0.00663264	0.0219714	0.0800882	0.0642517	0.0209634	0.0295809	0.056363
Q9GZY8	MFF	Mitochondria	Mitochondria	1	0	1	Mitochondria	A6	0	0	1	0	0	0	0	0	0	0	0
Q9GZZ1	NAA50	unknown	Proteasome	0.631461	0.354947	0.407326	unknown	A6	0.00499338	0.184519	0.0449602	0.0262983	0.00235424	0.00786501	0.0284271	0.022806	0.638902	0.0104997	0.0283756
Q9GZZ9	UBA5	unknown	Cytosol	0.807013	0.192027	0.652045	unknown	A6	0.00260361	0.906838	0.0221323	0.0141055	0.00128211	0.00429866	0.0154427	0.0126031	0.00402556	0.00568036	0.0109879
Q9H000	MKRN2	unknown	Cytosol	0.0377578	0.958685	0.00155997	unknown	A6	0.0114801	0.53613	0.110396	0.0704261	0.00635904	0.0215938	0.0768885	0.0616608	0.0200974	0.0283589	0.0566094
Q9H008	LHPP	unknown	Cytosol	0.997486	0.00239875	0.995093	Cytosol	A6	2.8621e-05	0.998733	0.000279343	0.000176262	1.59107e-05	5.94628e-05	0.000192112	0.000154124	5.02861e-05	7.09574e-05	0.000239824
Q9H019	MTFR1L	unknown	Postsynapse	0.108092	0.844697	0.016787	unknown	A6	0.00988831	0.439119	0.144446	0.0620464	0.00560272	0.0185698	0.175742	0.0542743	0.0177078	0.024987	0.047616
Q9H061	TMEM126A	unknown	Mitochondria	0.780496	0.00572983	0.776024	unknown	A6	6.70109e-05	0.00297865	0.781156	0.00042088	3.8004e-05	0.000125893	0.214233	0.000368153	0.000120117	0.000169494	0.000322933
Q9H063	MAF1	unknown	Secretory Pathway	0.00295724	0.996858	9.29232e-06	unknown	A6	0.0116584	0.518216	0.11479	0.0732417	0.00661721	0.0220635	0.0798368	0.0640501	0.0208976	0.0294881	0.0591401
Q9H074	PAIP1	unknown	Cytosol	0.0758726	0.890211	0.00832998	unknown	A6	0.0106429	0.538648	0.10251	0.0654154	0.00598399	0.0259356	0.0712956	0.0571978	0.0186619	0.0263334	0.0773746
Q9H078	CLPB	unknown	Mitochondria	0.573172	0.426044	0.328975	unknown	A6	0.00498267	0.221479	0.622232	0.0312947	0.00282891	0.00936748	0.0348889	0.0273746	0.00893137	0.0126028	0.0240181
Q9H082	RAB33B	unknown	Cytosol	0.108881	0.847788	0.016573	unknown	A6	0.0123963	0.549604	0.0976246	0.0622738	0.00562313	0.0374285	0.0679122	0.0736353	0.0177726	0.0250785	0.0506514
Q9H089	LSG1	unknown	Secretory Pathway	0.0306557	0.967471	0.000997205	unknown	A6	0.0113225	0.50295	0.111407	0.0711904	0.00648041	0.0229225	0.0774833	0.0621619	0.0202816	0.0286188	0.0851823
Q9H098	FAM107B	unknown	Cytosol	0.771298	0.223717	0.598746	unknown	A6	0.00277828	0.887598	0.0258518	0.0164501	0.00148423	0.00560584	0.0179172	0.0143743	0.0046899	0.00661779	0.0166327
Q9H0A0	NAT10	Nucleus	Nucleus	1	0	1	Nucleus	A6	0	0	0	1	0	0	0	0	0	0	0
Q9H0A8	COMMD4	unknown	Cytosol	0.0750563	0.90644	0.00702227	unknown	A6	0.0123314	0.546269	0.104383	0.0665886	0.00601282	0.0217227	0.0726089	0.0674595	0.0190026	0.0268134	0.0568084
Q9H0B6	KLC2	unknown	Cytosol	0.883419	0.115411	0.781462	unknown	A6	0.00157871	0.943415	0.0132948	0.00847801	0.000820163	0.00268815	0.00927348	0.00786666	0.00241943	0.00341399	0.00675137
Q9H0C8	ILKAP	unknown	Nucleus	0.00748159	0.984747	0.000114114	unknown	A6	0.0184176	0.51192	0.113396	0.0798153	0.0065315	0.0219274	0.0788669	0.0632719	0.0206437	0.0291298	0.0560795
Q9H0D6	XRN2	unknown	Plasma Membrane	0.00144537	0.995812	6.05298e-06	unknown	A6	0.0128618	0.517673	0.11467	0.0742466	0.00660654	0.0233248	0.0797531	0.0639829	0.0208757	0.0294572	0.056549
Q9H0E2	TOLLIP	unknown	Cytosol	0.975076	0.0245791	0.951109	Cytosol	A6	0.000328553	0.987853	0.0029013	0.00180935	0.00016414	0.000578347	0.0019685	0.00157925	0.000515264	0.000727075	0.00157513
Q9H0F6	SHARPIN	unknown	Secretory Pathway	0.000277515	0.99971	8.04646e-08	unknown	A6	0.0116917	0.519699	0.115119	0.0734328	0.00663074	0.0219775	0.0800652	0.0642333	0.0209574	0.0295725	0.0566212
Q9H0F7	ARL6	unknown	Postsynapse	0.0194788	0.976607	0.000455666	unknown	A6	0.0114284	0.507731	0.116201	0.0717358	0.00647755	0.0215186	0.0976938	0.0627515	0.0204731	0.0288891	0.0551005
Q9H0L4	CSTF2T	Nucleus	Nucleus	1	0	1	Nucleus	A6	0	0	0	1	0	0	0	0	0	0	0
Q9H0M0	WWP1	unknown	Cytosol	0.368327	0.607168	0.144691	unknown	A6	0.0071269	0.683963	0.0756143	0.044606	0.00402791	0.0138126	0.0486272	0.0390117	0.0127284	0.0179607	0.0525214
Q9H0N0	RAB6C	unknown	Cytosol	0.42505	0.569026	0.183186	unknown	A6	0.00822947	0.720858	0.0656195	0.0418865	0.00379943	0.013304	0.0455724	0.036561	0.0119288	0.0168324	0.0354084
Q9H0N5	PCBD2	unknown	Secretory Pathway	0.00741733	0.99049	7.05379e-05	unknown	A6	0.0116653	0.515319	0.114072	0.0727865	0.00660882	0.0231193	0.0793282	0.0637964	0.0207641	0.0292997	0.0632413
Q9H0P0	NT5C3A	unknown	Secretory Pathway	0.00228988	0.995151	1.11035e-05	unknown	A6	0.011915	0.51734	0.115014	0.073995	0.00660052	0.0227847	0.0797001	0.0639475	0.020889	0.0294376	0.0583766
Q9H0Q0	CYRIA	unknown	Cytosol	0.782873	0.215674	0.614028	unknown	A6	0.00306116	0.894991	0.0248395	0.0158428	0.00145336	0.00490542	0.0173535	0.0141112	0.00452127	0.00637985	0.0125414
Q9H0Q3	FXYD6	unknown	Secretory Pathway	0.00848067	0.982055	0.000152188	unknown	A6	0.0117462	0.512873	0.113087	0.0721383	0.00664412	0.0256903	0.0791926	0.065161	0.0205873	0.0290502	0.0638293
Q9H0R3	TMEM222	unknown	Cytosol	0.117744	0.85832	0.016682	unknown	A6	0.0115809	0.563942	0.0988376	0.0630627	0.00570001	0.0245554	0.068819	0.0593101	0.0179934	0.02539	0.0608091
Q9H0R4	HDHD2	unknown	Cytosol	0.992194	0.00755684	0.984696	Cytosol	A6	9.04717e-05	0.996123	0.000872852	0.000555745	5.01504e-05	0.000189982	0.000605215	0.000485541	0.000158418	0.000223539	0.000645533
Q9H0R6	QRSL1	unknown	Postsynapse	0.928086	0.0374851	0.893296	unknown	A6	0.000438392	0.0194866	0.0387458	0.00275344	0.000248626	0.000823604	0.931088	0.00240849	0.00078582	0.00110885	0.00211266
Q9H0R8	GABARAPL1	unknown	Secretory Pathway	0.0466968	0.949884	0.00234028	unknown	A6	0.011109	0.493814	0.109382	0.0700949	0.00631192	0.0239387	0.0760747	0.0610319	0.0199129	0.0280985	0.100232
Q9H0U3	MAGT1	unknown	Cytosol	0.999804	0.000172064	0.999632	Cytosol	A6	2.01518e-06	0.999893	2.22271e-05	1.26388e-05	1.14124e-06	4.00454e-06	1.37803e-05	1.10554e-05	3.60706e-06	5.08983e-06	3.13789e-05
Q9H0U4	RAB1B	unknown	Cytosol	0.0332493	0.964096	0.00119378	unknown	A6	0.0115766	0.534434	0.11109	0.0709663	0.00640896	0.0222127	0.077213	0.061946	0.0202108	0.028519	0.0554223
Q9H0U6	MRPL18	unknown	Mitochondria	0.00218335	0.997812	4.77798e-06	unknown	A6	0.0116695	0.518712	0.117083	0.0732934	0.00661814	0.0219242	0.0799132	0.0641113	0.0209176	0.0295163	0.0562409
Q9H0U9	TSPYL1	unknown	Secretory Pathway	0.0234463	0.974016	0.000609232	unknown	A6	0.0113932	0.506344	0.112162	0.0715455	0.00646031	0.0239324	0.0780074	0.0625824	0.0204188	0.0288124	0.0783418
Q9H0V1	TMEM168	unknown	Secretory Pathway	0.000576519	0.999423	3.32375e-07	unknown	A6	0.0116883	0.51955	0.115086	0.0734118	0.00662883	0.0219588	0.0800423	0.0642149	0.0209514	0.029564	0.056904
Q9H0V9	LMAN2L	unknown	Cytosol	0.32433	0.671252	0.106623	unknown	A6	0.00943049	0.67328	0.0773278	0.0493984	0.004505	0.0153599	0.0537595	0.0431295	0.0140718	0.0198563	0.039881
Q9H0W8	SMG9	unknown	Secretory Pathway	0.00199129	0.997535	4.90927e-06	unknown	A6	0.0116906	0.518569	0.114913	0.0732821	0.00661646	0.0223072	0.0798918	0.0640967	0.0209119	0.0295081	0.0582123
Q9H0W9	C11orf54	unknown	Cytosol	0.997807	0.00206082	0.995751	Cytosol	A6	2.43901e-05	0.998878	0.000241716	0.000151401	1.36688e-05	5.10973e-05	0.000165048	0.000132412	4.32021e-05	6.09613e-05	0.000237621
Q9H0X4	FAM234A	unknown	Cytosol	0.0519929	0.940771	0.00307949	unknown	A6	0.0111631	0.541052	0.10856	0.0699377	0.0062415	0.0222608	0.0753449	0.0604464	0.0197225	0.027829	0.0574415
Q9H0X9	OSBPL5	unknown	Secretory Pathway	0.00189941	0.998001	3.79654e-06	unknown	A6	0.0116717	0.518811	0.11499	0.0733073	0.00664484	0.0219337	0.0799285	0.0641235	0.0209216	0.0295219	0.0581467
Q9H115	NAPB	unknown	Cytosol	0.848085	0.142569	0.727174	unknown	A6	0.00195466	0.9222	0.0164173	0.0104748	0.000945688	0.00387088	0.0114219	0.016752	0.00298875	0.00421734	0.00875702
Q9H156	SLITRK2	unknown	Cytosol	0.500295	0.495747	0.252276	unknown	A6	0.00755146	0.758009	0.0572435	0.0364396	0.00329274	0.0111153	0.0397036	0.0318527	0.0103926	0.0146647	0.0297346
Q9H169	STMN4	unknown	Cytosol	0.0121641	0.982956	0.000207327	unknown	A6	0.012512	0.523153	0.115477	0.0722022	0.00658151	0.0217494	0.0795862	0.0634897	0.0206062	0.0290769	0.0555653
Q9H173	SIL1	Secretory Pathway	Secretory Pathway	1	0	1	Secretory Pathway	A6	0	0	0	0	0	0	0	0	0	0	1
Q9H1A4	ANAPC1	Presynapse	Presynapse	1	0	1	Presynapse	A6	0	0	0	0	0	0	0	1	0	0	0
Q9H1B7	IRF2BPL	unknown	Secretory Pathway	0.0684159	0.914667	0.00583815	unknown	A6	0.0106971	0.489271	0.107737	0.0671873	0.00606706	0.0208192	0.0732543	0.0587691	0.0191746	0.0270568	0.119967
Q9H1C4	UNC93B1	unknown	Cytosol	0.999418	0.000531721	0.998886	Cytosol	A6	6.21853e-06	0.999694	6.15999e-05	3.90571e-05	3.52672e-06	1.1756e-05	4.25847e-05	3.41641e-05	1.11467e-05	1.57289e-05	8.01029e-05
Q9H1C7	CYSTM1	unknown	Presynapse	0.211093	0.69345	0.0647107	unknown	A6	0.00810995	0.36049	0.0798522	0.0509367	0.00459941	0.0714971	0.0555373	0.255649	0.0145371	0.020513	0.0782789
Q9H1E3	NUCKS1	unknown	Cytosol	0.933777	0.064811	0.873258	unknown	A6	0.000945912	0.967469	0.00757943	0.00476887	0.000430191	0.0015763	0.00519061	0.00416423	0.00135867	0.00191718	0.00459986
Q9H1E5	TMX4	unknown	Cytosol	0.183882	0.782128	0.0400628	unknown	A6	0.0124881	0.590471	0.0900637	0.0574511	0.00518825	0.0241083	0.0627453	0.0530378	0.0163961	0.0231362	0.064914
Q9H1K0	RBSN	unknown	Cytosol	0.852665	0.144218	0.729695	unknown	A6	0.00176976	0.927637	0.0166248	0.0105934	0.00119315	0.00338298	0.0122178	0.0109746	0.00302331	0.00426612	0.0083174
Q9H1K1	ISCU	unknown	Mitochondria	0.576194	0.423608	0.332113	unknown	A6	0.00495847	0.220239	0.624973	0.0311157	0.00280965	0.00938216	0.0339261	0.0272176	0.0088803	0.0125308	0.0239671
Q9H1K4	SLC25A18	unknown	Postsynapse	0.597023	0.402404	0.356778	unknown	A6	0.00470615	0.20919	0.0463418	0.0295583	0.00323792	0.00884141	0.629251	0.0258553	0.0084358	0.0119035	0.0226796
Q9H1P3	OSBPL2	unknown	Cytosol	0.653131	0.345536	0.427451	unknown	A6	0.00451918	0.832758	0.0398431	0.0253866	0.00238314	0.00777398	0.027677	0.0222568	0.00724365	0.0102213	0.0199376
Q9H1U4	MEGF9	unknown	Cytosol	0.0521383	0.94409	0.00291504	unknown	A6	0.0114193	0.542923	0.108722	0.0693673	0.00652593	0.0219781	0.0756113	0.0607169	0.0197914	0.0279272	0.0550171
Q9H1U9	SLC25A51	unknown	Postsynapse	0.890571	0.0804471	0.818927	unknown	A6	0.000940836	0.0418204	0.038246	0.00590917	0.000533578	0.00176754	0.897013	0.00516888	0.00168645	0.00237971	0.004534
Q9H1V8	SLC6A17	Presynapse	Presynapse	1	0	1	Presynapse	A6	0	0	0	0	0	0	0	1	0	0	0
Q9H1Y0	ATG5	unknown	Cytosol	0.0123579	0.973783	0.000323984	unknown	A6	0.0114009	0.518579	0.112136	0.0715285	0.00727052	0.0254583	0.0798029	0.0647753	0.0204139	0.0288055	0.0598295
Q9H1Z4	WDR13	unknown	Cytosol	0.845454	0.152891	0.716192	unknown	A6	0.00202044	0.924935	0.0176089	0.0112305	0.00101434	0.00355518	0.012385	0.010662	0.00320513	0.00452267	0.0088612
Q9H201	EPN3	unknown	Cytosol	0.099039	0.883722	0.0115161	unknown	A6	0.0108061	0.558441	0.104667	0.0649575	0.00587751	0.0205853	0.0707759	0.0567808	0.018526	0.0261414	0.0624412
Q9H223	EHD4	unknown	Cytosol	0.13304	0.858709	0.0187974	unknown	A6	0.0105881	0.57944	0.0988822	0.063087	0.00569557	0.0207901	0.0688392	0.0555731	0.0180015	0.0254015	0.0537022
Q9H228	S1PR5	unknown	Nucleus	0.0105812	0.989419	0.000111962	unknown	A6	0.0115713	0.514349	0.113934	0.0832581	0.00656248	0.021739	0.079241	0.0635721	0.0207417	0.029268	0.0557636
Q9H237	PORCN	unknown	Secretory Pathway	0.0371851	0.940573	0.00220979	unknown	A6	0.0114685	0.502934	0.108309	0.0690924	0.00624738	0.0233519	0.0753463	0.0655139	0.0197177	0.0278231	0.0901958
Q9H244	P2RY12	unknown	Plasma Membrane	0.0143304	0.960232	0.000569893	unknown	A6	0.0112594	0.510442	0.110573	0.0705663	0.00636889	0.0354281	0.0769035	0.061697	0.0201298	0.0284047	0.068228
Q9H246	C1orf21	unknown	Secretory Pathway	0.0151465	0.982674	0.000262429	unknown	A6	0.0114926	0.511228	0.113251	0.0722926	0.00652427	0.0231724	0.0787009	0.0631387	0.0206003	0.0290685	0.07053
Q9H254	SPTBN4	unknown	Cytosol	0.0343718	0.961988	0.00130655	unknown	A6	0.0139966	0.534461	0.110776	0.070663	0.00638151	0.0212821	0.0770472	0.0618096	0.0201666	0.0284566	0.0549598
Q9H267	VPS33B	unknown	Cytosol	0.891365	0.105421	0.797397	unknown	A6	0.00155985	0.946168	0.0121399	0.00774361	0.000699388	0.00255045	0.00848804	0.00904064	0.00220998	0.00311845	0.00628205
Q9H269	VPS16	unknown	Cytosol	0.855853	0.140581	0.735536	unknown	A6	0.0017237	0.928933	0.0162013	0.0103262	0.00108366	0.00333896	0.0119585	0.0112105	0.00294706	0.00415852	0.00811811
Q9H270	VPS11	unknown	Cytosol	0.697545	0.294576	0.492065	unknown	A6	0.00391974	0.85068	0.0339249	0.0216378	0.00198656	0.00703208	0.0237717	0.0247424	0.00617533	0.00871385	0.0174159
Q9H299	SH3BGRL3	unknown	Cytosol	0.996519	0.00324807	0.993282	Cytosol	A6	4.173e-05	0.998207	0.000464874	0.000238625	2.15435e-05	7.99077e-05	0.000260133	0.000208695	6.8091e-05	9.60814e-05	0.000312824
Q9H2A7	CXCL16	unknown	Secretory Pathway	2.34864e-07	1	5.5161e-14	unknown	A6	0.0116951	0.519849	0.115152	0.0734541	0.00663266	0.0219715	0.0800885	0.0642519	0.0209635	0.029581	0.0563602
Q9H2C0	GAN	unknown	Secretory Pathway	0.0162854	0.969	0.000504854	unknown	A6	0.0115449	0.503734	0.111639	0.0819754	0.00642704	0.0216587	0.0776057	0.0632451	0.0226074	0.0286641	0.0708982
Q9H2D1	SLC25A32	unknown	Mitochondria	0.814796	0.162649	0.68227	unknown	A6	0.0019022	0.0845531	0.833526	0.0119472	0.0010788	0.0035737	0.035581	0.0104505	0.00340969	0.00481133	0.0091669
Q9H2D6	TRIOBP	unknown	Plasma Membrane	7.25929e-15	1	5.48041e-29	unknown	A6	0.0116951	0.51985	0.115152	0.0734541	0.00663266	0.0219715	0.0800885	0.0642519	0.0209635	0.029581	0.05636
Q9H2G2	SLK	unknown	Cytosol	0.844756	0.154538	0.714209	unknown	A6	0.0020235	0.925093	0.0178078	0.0113521	0.0010581	0.00349851	0.0124035	0.0100586	0.00323967	0.00457141	0.00889378
Q9H2H8	PPIL3	unknown	Cytosol	0.713183	0.285618	0.509485	unknown	A6	0.00362998	0.861661	0.0329088	0.0209799	0.00190053	0.00642083	0.0231311	0.0185592	0.00598755	0.00844887	0.0163718
Q9H2H9	SLC38A1	unknown	Cytosol	0.998823	0.00107601	0.997748	Cytosol	A6	1.29951e-05	0.999382	0.000136366	7.90394e-05	7.13681e-06	2.67092e-05	8.61761e-05	6.91358e-05	2.2557e-05	3.18295e-05	0.000145815
Q9H2J4	PDCL3	unknown	Presynapse	0.6348	0.179724	0.520711	unknown	A6	0.00256594	0.0934296	0.0207405	0.0280451	0.00119205	0.00395262	0.0143938	0.646347	0.170717	0.00531643	0.0132993
Q9H2J7	SLC6A15	unknown	Cytosol	0.496385	0.499752	0.248315	unknown	A6	0.00587321	0.756181	0.0575808	0.0368677	0.00332977	0.0117721	0.0400244	0.0321101	0.0104766	0.0147832	0.0310016
Q9H2K0	MTIF3	unknown	Mitochondria	0.0158079	0.983977	0.000253291	unknown	A6	0.0115077	0.51152	0.129115	0.0722772	0.00652732	0.0216909	0.0788092	0.0632224	0.0206276	0.0291071	0.0555955
Q9H2K8	TAOK3	unknown	Secretory Pathway	0.0217482	0.963159	0.000801221	unknown	A6	0.0116977	0.50426	0.11091	0.0707481	0.00934617	0.0237421	0.080059	0.0645225	0.0201912	0.0284913	0.0760318
Q9H2M9	RAB3GAP2	unknown	Cytosol	0.906154	0.0905511	0.824101	unknown	A6	0.00138521	0.953227	0.0104273	0.00665137	0.000602106	0.00229063	0.00730425	0.00787068	0.00189827	0.0026786	0.00566458
Q9H2P9	DPH5	unknown	Secretory Pathway	0.0766881	0.92313	0.00589498	unknown	A6	0.0108566	0.479891	0.106406	0.0678077	0.00612281	0.020296	0.0739321	0.0593129	0.019352	0.0273072	0.128716
Q9H2S1	KCNN2	unknown	Cytosol	0.886293	0.108955	0.789727	unknown	A6	0.0017746	0.942933	0.0150168	0.00800551	0.000722853	0.00249262	0.00872602	0.00700055	0.00228407	0.00322299	0.00782133
Q9H2U1	DHX36	unknown	Cytosol	0.00981199	0.984487	0.000152217	unknown	A6	0.0136973	0.521597	0.113366	0.0723257	0.00653004	0.0225046	0.0788741	0.0634909	0.0206389	0.0291221	0.0578535
Q9H2U2	PPA2	Mitochondria	Mitochondria	1	0	1	Mitochondria	A6	0	0	1	0	0	0	0	0	0	0	0
Q9H2V7	SPNS1	unknown	Cytosol	0.999737	0.000230743	0.999507	Cytosol	A6	2.69861e-06	0.999857	2.74901e-05	1.6949e-05	1.53044e-06	5.1809e-06	1.84799e-05	1.48257e-05	4.83719e-06	6.82563e-06	4.37348e-05
Q9H2W1	MS4A6A	unknown	Nucleus	0.983896	0.0160981	0.968057	Nucleus	A6	0.000188269	0.0083686	0.00185373	0.985079	0.000106773	0.000353699	0.00128927	0.00103559	0.000337473	0.00047834	0.000909607
Q9H2W6	MRPL46	Mitochondria	Mitochondria	1	0	1	Mitochondria	A6	0	0	1	0	0	0	0	0	0	0	0
Q9H2X0	CHRD	unknown	Cytosol	0.432326	0.562535	0.189128	unknown	A6	0.0073273	0.72476	0.0667845	0.0413567	0.00375791	0.0129773	0.0450526	0.036144	0.0117927	0.0166404	0.0334068
Q9H2X8	IFI27L2	unknown	Postsynapse	0.000319031	0.999681	1.01781e-07	unknown	A6	0.0116914	0.519684	0.115115	0.0734307	0.00663054	0.0219645	0.080382	0.0642314	0.0209568	0.0295716	0.056342
Q9H2X9	SLC12A5	unknown	Postsynapse	0.225763	0.772717	0.0513122	unknown	A6	0.00914933	0.401697	0.0903817	0.0567592	0.00512519	0.0169779	0.287649	0.0496486	0.0161988	0.0228578	0.0435557
Q9H300	PARL	unknown	Postsynapse	0.10988	0.89012	0.0120736	unknown	A6	0.01041	0.462729	0.102499	0.065383	0.00590386	0.0195572	0.181168	0.057192	0.01866	0.0263307	0.0501672
Q9H305	CDIP1	unknown	Secretory Pathway	0.0142734	0.980089	0.000284194	unknown	A6	0.012976	0.509501	0.112859	0.0719917	0.0065006	0.0243598	0.0784938	0.0642685	0.0205461	0.0289921	0.0695112
Q9H307	PNN	unknown	Nucleus	0.97839	0.0216097	0.957248	Nucleus	A6	0.000252728	0.0112338	0.00248841	0.979978	0.00014333	0.000474798	0.00173069	0.00138847	0.000453016	0.000639239	0.00121792
Q9H313	TTYH1	unknown	Presynapse	0.940082	0.0555365	0.887873	unknown	A6	0.000657919	0.0288706	0.00639514	0.00408143	0.000368354	0.00308503	0.00444783	0.94365	0.00116424	0.00164283	0.00563653
Q9H329	EPB41L4B	unknown	Postsynapse	0.306021	0.693975	0.0936501	unknown	A6	0.00811612	0.360762	0.0799174	0.0509753	0.0046029	0.0152476	0.3616	0.0445892	0.0145481	0.0205285	0.0391125
Q9H330	TMEM245	unknown	Cytosol	0.235397	0.751416	0.0585158	unknown	A6	0.00898447	0.62602	0.0865274	0.055381	0.00498723	0.0195816	0.0601803	0.0483076	0.0157523	0.0222277	0.05205
Q9H3E2	SNX25	unknown	Secretory Pathway	0.0110649	0.98828	0.000129682	unknown	A6	0.0115595	0.513757	0.113803	0.0725935	0.00709336	0.0218289	0.0791498	0.0634989	0.0207178	0.0292343	0.0667643
Q9H3F6	KCTD10	unknown	Cytosol	0.865244	0.131957	0.751069	unknown	A6	0.00190408	0.933842	0.0151969	0.0096932	0.000876369	0.00307422	0.0105981	0.0103744	0.00276628	0.00390342	0.00777123
Q9H3G5	CPVL	unknown	Secretory Pathway	0.00262315	0.997311	7.05406e-06	unknown	A6	0.0116636	0.518452	0.114858	0.0732566	0.00665313	0.0219241	0.0798731	0.0640792	0.0209071	0.0295015	0.0588316
Q9H3H3	C11orf68	unknown	Cytosol	0.996149	0.00354737	0.992615	Cytosol	A6	4.16841e-05	0.997993	0.000422796	0.000260591	2.35285e-05	8.61769e-05	0.000284104	0.000227926	7.43653e-05	0.000104935	0.000480723
Q9H3H5	DPAGT1	unknown	Cytosol	0.821914	0.168017	0.683819	unknown	A6	0.00198111	0.909258	0.0253173	0.0123465	0.001115	0.00407154	0.0134562	0.0107954	0.00352222	0.0049701	0.0131672
Q9H3H9	TCEAL2	unknown	Secretory Pathway	0.00583551	0.991013	5.2446e-05	unknown	A6	0.0129589	0.515188	0.114119	0.0728806	0.0065742	0.0234572	0.0793687	0.0636745	0.0207751	0.0293152	0.061689
Q9H3K2	GHITM	unknown	Postsynapse	0.750294	0.0185835	0.736351	unknown	A6	0.000217336	0.00966065	0.233262	0.00136504	0.000123259	0.000408308	0.751783	0.00119403	0.000389576	0.000549721	0.00104737
Q9H3K6	BOLA2	unknown	Cytosol	0.988916	0.010649	0.978385	Cytosol	A6	0.000132768	0.994452	0.0013351	0.000782674	7.06369e-05	0.000262635	0.000852863	0.00068422	0.000223241	0.000315009	0.000888674
Q9H3M7	TXNIP	unknown	Plasma Membrane	0.0164818	0.983514	0.000271714	unknown	A6	0.0115047	0.51128	0.113254	0.0722432	0.00652331	0.038091	0.0787682	0.0631927	0.0206179	0.0290934	0.0554324
Q9H3N1	TMX1	Secretory Pathway	Secretory Pathway	1	0	1	Secretory Pathway	A6	0	0	0	0	0	0	0	0	0	0	1
Q9H3P2	NELFA	unknown	Nucleus	0.992279	0.0077212	0.984617	Nucleus	A6	9.03005e-05	0.00401387	0.000889113	0.992846	5.12121e-05	0.000169647	0.000618379	0.000496102	0.000161863	0.000228401	0.000435167
Q9H3P7	ACBD3	unknown	Cytosol	0.0347617	0.952366	0.00165584	unknown	A6	0.0127412	0.529849	0.109667	0.0699693	0.00631672	0.0242079	0.0762917	0.0616948	0.0199649	0.028172	0.0611256
Q9H3Q1	CDC42EP4	Cytoskeleton	Cytoskeleton	1	0	1	Cytoskeleton	A6	1	0	0	0	0	0	0	0	0	0	0
Q9H3S1	SEMA4A	unknown	Presynapse	0.0388812	0.959245	0.00158459	unknown	A6	0.0112185	0.498663	0.110459	0.0704605	0.00636235	0.0210783	0.0768245	0.100515	0.0201091	0.0283755	0.055934
Q9H3S4	TPK1	unknown	Cytosol	0.998441	0.00145499	0.996988	Cytosol	A6	1.70274e-05	0.999197	0.00017041	0.000106875	9.65045e-06	3.28472e-05	0.000116528	9.34859e-05	3.05017e-05	4.30401e-05	0.000182263
Q9H3S7	PTPN23	unknown	Cytosol	0.511566	0.477445	0.267321	unknown	A6	0.0065264	0.759765	0.0551576	0.0350705	0.00316736	0.0107377	0.0382953	0.039951	0.0100089	0.0141233	0.0271966
Q9H3T3	SEMA6B	unknown	Cytosol	0.00177419	0.99528	8.37475e-06	unknown	A6	0.0130331	0.51917	0.115563	0.0731124	0.00672543	0.0221457	0.0797125	0.0639753	0.0208645	0.0294414	0.0562565
Q9H3U1	UNC45A	unknown	Secretory Pathway	0.00555463	0.992368	4.23944e-05	unknown	A6	0.0116839	0.515882	0.114273	0.0729796	0.00658246	0.0236972	0.0794968	0.0637616	0.0208035	0.0293553	0.0614845
Q9H3U5	MFSD1	unknown	Plasma Membrane	6.4965e-05	0.999869	8.50481e-09	unknown	A6	0.0116936	0.519782	0.115137	0.0734445	0.00663179	0.0220336	0.080078	0.064308	0.0209608	0.0295772	0.0563541
Q9H3Y8	PPDPF	unknown	Postsynapse	0.99684	0.00316009	0.99369	Postsynapse	A6	3.69575e-05	0.00164277	0.000363891	0.000232122	2.09598e-05	6.94318e-05	0.997093	0.000203042	6.62465e-05	9.34787e-05	0.000178103
Q9H3Z4	DNAJC5	unknown	Presynapse	0.47597	0.485625	0.244827	unknown	A6	0.00592756	0.254935	0.0559208	0.0356731	0.00322099	0.0350307	0.038893	0.507173	0.0101804	0.0143653	0.0386805
Q9H400	LIME1	unknown	Secretory Pathway	0.0246354	0.971981	0.000690252	unknown	A6	0.0113674	0.505288	0.113456	0.0714052	0.00649631	0.0231471	0.0778445	0.0624517	0.0203761	0.0287522	0.0794162
Q9H425	C1orf198	unknown	Cytoskeleton	0.00350458	0.992557	2.60853e-05	unknown	A6	0.0151126	0.516517	0.114295	0.0729614	0.00658378	0.0230631	0.0795641	0.0637791	0.0208075	0.0293609	0.0579556
Q9H426	RIMS4	unknown	Postsynapse	0.218369	0.74923	0.0547603	unknown	A6	0.00891964	0.389487	0.118518	0.055034	0.00496966	0.0164618	0.278373	0.0481395	0.0157065	0.022163	0.0422273
Q9H444	CHMP4B	unknown	Cytosol	0.8152	0.182557	0.666379	unknown	A6	0.0024367	0.910102	0.0210256	0.0134139	0.00166596	0.00452552	0.0146212	0.0117447	0.00382703	0.00540022	0.0112376
Q9H446	RWDD1	unknown	Cytosol	0.156002	0.836378	0.0255253	unknown	A6	0.00988191	0.590793	0.0963425	0.0615455	0.0055584	0.0190937	0.0669842	0.0537389	0.0175334	0.0247409	0.0537879
Q9H467	CUEDC2	unknown	Secretory Pathway	0.0028679	0.996369	1.04123e-05	unknown	A6	0.0118855	0.517962	0.114756	0.0731878	0.00661396	0.0219259	0.0802648	0.0640191	0.0208874	0.0294736	0.0590233
Q9H469	FBXL15	unknown	Cytosol	0.0157615	0.981346	0.00029401	unknown	A6	0.0116522	0.525914	0.113046	0.0720852	0.00683221	0.0221448	0.078765	0.0630612	0.0205725	0.0290292	0.0568973
Q9H477	RBKS	unknown	Cytosol	0.998528	0.00135495	0.997175	Cytosol	A6	1.59868e-05	0.999232	0.00016135	9.95307e-05	8.98693e-06	3.30816e-05	0.000108516	8.70583e-05	2.84045e-05	4.00809e-05	0.000184853
Q9H479	FN3K	unknown	Cytosol	0.892879	0.105831	0.798385	unknown	A6	0.00153295	0.947894	0.0123481	0.00780424	0.000705345	0.00244979	0.0084758	0.00679982	0.00221877	0.00313058	0.00664013
Q9H488	POFUT1	Secretory Pathway	Secretory Pathway	1	0	1	Secretory Pathway	A6	0	0	0	0	0	0	0	0	0	0	1
Q9H492	MAP1LC3A	unknown	Proteasome	0.968433	0.0242693	0.94493	unknown	A6	0.000357844	0.0126164	0.00282027	0.00773452	0.00016097	0.000533736	0.00194369	0.00203883	0.968942	0.000794988	0.00205668
Q9H497	TOR3A	unknown	Postsynapse	0.988673	0.0113268	0.977475	Postsynapse	A6	0.000132468	0.00588822	0.0013043	0.000831999	7.51267e-05	0.000248866	0.98958	0.000727768	0.000237449	0.000335058	0.000638377
Q9H4A3	WNK1	unknown	Cytosol	0.870517	0.128825	0.758373	unknown	A6	0.00175164	0.937486	0.0148493	0.00946446	0.000872185	0.0029263	0.0103202	0.00838996	0.00270061	0.00381076	0.00742851
Q9H4A4	RNPEP	unknown	Cytosol	0.98522	0.0142511	0.971179	Cytosol	A6	0.000168496	0.992628	0.00164407	0.00104915	9.47632e-05	0.000353807	0.00114135	0.000915661	0.000298753	0.000421562	0.00128426
Q9H4A5	GOLPH3L	unknown	Cytosol	0.0472915	0.946721	0.00251964	unknown	A6	0.0123224	0.539444	0.109018	0.0695632	0.00640645	0.0220837	0.0759024	0.0610191	0.0198466	0.028005	0.0563886
Q9H4A6	GOLPH3	Secretory Pathway	Secretory Pathway	1	0	1	Secretory Pathway	A6	0	0	0	0	0	0	0	0	0	0	1
Q9H4B0	OSGEPL1	unknown	Postsynapse	0.99439	0.00560988	0.988812	Postsynapse	A6	6.56081e-05	0.0029163	0.00064599	0.000412069	3.72084e-05	0.000123257	0.994839	0.000360446	0.000117603	0.000165946	0.000316173
Q9H4B7	TUBB1	unknown	Presynapse	0.00988959	0.987425	0.000124359	unknown	A6	0.0116245	0.513372	0.113705	0.0725318	0.00654926	0.0232706	0.0791045	0.0733336	0.0206999	0.0292091	0.0566
Q9H4F8	SMOC1	unknown	Secretory Pathway	0.00482253	0.993544	3.11349e-05	unknown	A6	0.0116345	0.516493	0.114409	0.0731607	0.00658984	0.0232674	0.0795715	0.0638372	0.0208282	0.0293901	0.0608186
Q9H4G0	EPB41L1	unknown	Cytosol	0.799826	0.19682	0.642404	unknown	A6	0.00242854	0.902143	0.0227987	0.0144573	0.00137015	0.00446467	0.0170607	0.014156	0.00412604	0.00582215	0.0111727
Q9H4G4	GLIPR2	unknown	Presynapse	0.122765	0.82613	0.0213452	unknown	A6	0.00990123	0.429463	0.0951306	0.0611342	0.00547944	0.0251872	0.0661635	0.175846	0.0173624	0.0244378	0.0898946
Q9H4I9	SMDT1	unknown	Postsynapse	7.249e-06	0.999992	5.45351e-11	unknown	A6	0.011695	0.519846	0.115151	0.0734536	0.00663288	0.0219713	0.0800951	0.0642515	0.0209633	0.0295808	0.0563596
Q9H4L5	OSBPL3	unknown	Cytosol	0.720719	0.274151	0.523133	unknown	A6	0.00370622	0.863236	0.0315723	0.0201378	0.00183809	0.00650719	0.0223105	0.020451	0.00574716	0.00810967	0.0163844
Q9H4M3	FBXO44	unknown	Secretory Pathway	0.00580823	0.993344	3.86595e-05	unknown	A6	0.0118419	0.516494	0.114408	0.0729886	0.00663829	0.0222461	0.0795567	0.0638244	0.020824	0.0293841	0.0617931
Q9H4M9	EHD1	unknown	Cytosol	0.474195	0.494242	0.239828	unknown	A6	0.00711694	0.731126	0.0569148	0.0363125	0.00327823	0.0124411	0.0395881	0.0567449	0.0103611	0.0146202	0.031496
Q9H4P4	RNF41	unknown	Secretory Pathway	0.000274772	0.999725	7.55003e-08	unknown	A6	0.0116919	0.519707	0.11512	0.0734339	0.00663084	0.0219654	0.0800665	0.0642343	0.0209577	0.0295729	0.0566193
Q9H553	ALG2	unknown	Cytosol	0.831	0.167515	0.691795	unknown	A6	0.00237762	0.918082	0.0192915	0.0123079	0.00117264	0.00395591	0.0134219	0.0108646	0.0035117	0.00495526	0.0100585
Q9H598	SLC32A1	Presynapse	Presynapse	1	0	1	Presynapse	A6	0	0	0	0	0	0	0	1	0	0	0
Q9H5K3	POMK	unknown	Cytosol	0.0726441	0.923573	0.00555196	unknown	A6	0.0110284	0.552763	0.109225	0.0678416	0.00626883	0.0205948	0.073974	0.0593532	0.0193613	0.0273203	0.0522698
Q9H5N1	RABEP2	unknown	Secretory Pathway	0.014763	0.9826	0.000256878	unknown	A6	0.0114926	0.510813	0.11315	0.0721779	0.0066581	0.024072	0.0786949	0.063134	0.0205987	0.0290663	0.0701423
Q9H5X1	CIAO2A	unknown	Secretory Pathway	0.0020119	0.994248	1.15715e-05	unknown	A6	0.0131742	0.516871	0.11449	0.0732389	0.00663598	0.023776	0.0796304	0.0638824	0.0208429	0.0294109	0.0580477
Q9H6A9	PCNX3	unknown	Mitochondria	0.00386651	0.995639	1.68628e-05	unknown	A6	0.0116478	0.517589	0.118516	0.0731341	0.00664389	0.0221891	0.0797403	0.0639718	0.0208721	0.029452	0.0562435
Q9H6E4	CCDC134	unknown	Plasma Membrane	1.27329e-06	0.999999	1.62489e-12	unknown	A6	0.0116951	0.519849	0.115152	0.073454	0.00663265	0.0219727	0.0800884	0.0642519	0.0209635	0.029581	0.0563599
Q9H6F2	TMEM38A	unknown	Postsynapse	2.28428e-05	0.999977	5.21793e-10	unknown	A6	0.0116948	0.519838	0.11515	0.0734524	0.00663251	0.021971	0.0801095	0.0642505	0.020963	0.0295804	0.0563587
Q9H6J7	CSTPP1	unknown	Secretory Pathway	7.5684e-05	0.999924	5.73755e-09	unknown	A6	0.0116942	0.51981	0.115143	0.0734485	0.00663216	0.0219698	0.0800825	0.0642471	0.0209619	0.0295788	0.0564314
Q9H6K4	OPA3	unknown	Mitochondria	0.825357	0.0106684	0.816552	unknown	A6	0.000124768	0.00554597	0.826586	0.000783639	7.07602e-05	0.000234403	0.164829	0.000685466	0.000223647	0.000315583	0.000601271
Q9H6K5	PRR36	unknown	Cytosol	0.822606	0.166755	0.685432	unknown	A6	0.00238881	0.909294	0.0192058	0.012249	0.00110605	0.00398927	0.0133659	0.0203004	0.00349578	0.0049328	0.00967229
Q9H6L2	TMEM231	unknown	Secretory Pathway	0.0338654	0.965588	0.00116537	unknown	A6	0.0112926	0.501961	0.11119	0.070934	0.00642039	0.0217375	0.0773325	0.0620409	0.0202421	0.0285631	0.0882859
Q9H6L5	RETREG1	unknown	Secretory Pathway	0.00240474	0.997292	6.51213e-06	unknown	A6	0.0116878	0.518513	0.114846	0.0732557	0.00661593	0.0220904	0.0798921	0.0640794	0.0209067	0.0295009	0.0586121
Q9H6Q4	CIAO3	unknown	Cytosol	0.758323	0.239992	0.576332	unknown	A6	0.00317662	0.883082	0.0276518	0.0176937	0.00159525	0.00565808	0.0192206	0.0154203	0.00503107	0.0070992	0.0143711
Q9H6R3	ACSS3	unknown	Mitochondria	0.0386403	0.957029	0.00166041	unknown	A6	0.0111974	0.497954	0.148844	0.0702993	0.00634958	0.021849	0.076647	0.061491	0.0200627	0.0283099	0.056996
Q9H6R4	NOL6	unknown	Cytoskeleton	0.00110653	0.997163	3.13911e-06	unknown	A6	0.0127684	0.519103	0.115108	0.0732485	0.00683277	0.0222854	0.0798679	0.0640861	0.020904	0.0294971	0.0562984
Q9H6S0	YTHDC2	unknown	Postsynapse	0.370075	0.629848	0.136984	unknown	A6	0.00736612	0.327426	0.0725283	0.0462649	0.00425149	0.0138388	0.420518	0.0404689	0.0132038	0.0186315	0.035502
Q9H6S1	AZI2	unknown	Postsynapse	0.0838523	0.891424	0.00910435	unknown	A6	0.0104284	0.463406	0.127315	0.0654788	0.00592338	0.0196292	0.155245	0.0572766	0.0186874	0.0263692	0.0502409
Q9H6S3	EPS8L2	unknown	Cytosol	0.216995	0.778056	0.0481609	unknown	A6	0.00952513	0.621467	0.0923567	0.0571726	0.00541415	0.017546	0.0623133	0.0499916	0.0163108	0.0230157	0.0448869
Q9H6T3	RPAP3	unknown	Secretory Pathway	0.00153461	0.995583	6.77868e-06	unknown	A6	0.0129124	0.518586	0.114644	0.0731539	0.00660347	0.0223938	0.0797447	0.063995	0.0208712	0.0294504	0.0576456
Q9H6U6	BCAS3	unknown	Cytosol	0.551596	0.44222	0.307669	unknown	A6	0.00548847	0.781484	0.0509415	0.0324829	0.00293319	0.0103407	0.0355482	0.0330411	0.00927047	0.0130813	0.0253883
Q9H6U8	ALG9	unknown	Secretory Pathway	0.0111085	0.987397	0.000140004	unknown	A6	0.0115478	0.513322	0.113702	0.0725658	0.00655083	0.0231241	0.0790791	0.0634422	0.0206993	0.0292082	0.0667582
Q9H6V9	LDAH	unknown	Presynapse	0.398401	0.597996	0.160159	unknown	A6	0.00700075	0.310868	0.0688608	0.0440646	0.0039663	0.0140296	0.0478926	0.436823	0.0125361	0.0176893	0.0362692
Q9H6X2	ANTXR1	unknown	Secretory Pathway	0.0436361	0.919428	0.00351586	unknown	A6	0.010753	0.512319	0.105875	0.0679043	0.00618184	0.0223297	0.0736356	0.059075	0.0192744	0.0271976	0.095455
Q9H6Y7	RNF167	unknown	Nucleus	0.710613	0.289387	0.504971	unknown	A6	0.0033844	0.150437	0.0333235	0.73187	0.0019194	0.00635825	0.0231765	0.0185937	0.00606655	0.00856036	0.0163098
Q9H6Z4	RANBP3	unknown	Cytosol	0.994647	0.0048233	0.98985	Cytosol	A6	5.71939e-05	0.997154	0.000590425	0.000354292	3.19913e-05	0.00011623	0.000386291	0.000309907	0.000101113	0.000142678	0.000755429
Q9H706	GAREM1	unknown	Postsynapse	0.129637	0.861918	0.0179005	unknown	A6	0.0100802	0.448068	0.0994866	0.0633114	0.013626	0.0190402	0.198666	0.05538	0.0180688	0.0254964	0.0487765
Q9H792	PEAK1	unknown	Postsynapse	0.164745	0.834514	0.027263	unknown	A6	0.00991453	0.433823	0.0962194	0.0612985	0.00568768	0.0183442	0.23158	0.0536205	0.0174943	0.0246858	0.0473323
Q9H7B4	SMYD3	unknown	Postsynapse	0.0101735	0.978548	0.000218238	unknown	A6	0.0127986	0.516748	0.112686	0.0718784	0.00650748	0.0216804	0.0885439	0.0629017	0.0205138	0.0289465	0.0567953
Q9H7C9	AAMDC	unknown	Cytosol	0.999567	0.000386873	0.99918	Cytosol	A6	4.54551e-06	0.999768	5.46693e-05	2.84175e-05	2.566e-06	9.30267e-06	3.09841e-05	2.48574e-05	8.11022e-06	1.14441e-05	5.71972e-05
Q9H7D0	DOCK5	unknown	Secretory Pathway	0.0320136	0.938367	0.00197308	unknown	A6	0.0115379	0.489046	0.108055	0.0689292	0.00622387	0.0312018	0.0751524	0.0775246	0.0196715	0.0277579	0.0848999
Q9H7D7	WDR26	unknown	Cytosol	0.019623	0.969526	0.000597999	unknown	A6	0.0139891	0.52363	0.111643	0.0712354	0.00643055	0.0236137	0.0776681	0.0627673	0.0203247	0.0286796	0.0600182
Q9H7E2	TDRD3	unknown	Secretory Pathway	1.04326e-22	1	0	unknown	A6	0.0116951	0.51985	0.115152	0.0734541	0.00663266	0.0219715	0.0800885	0.0642519	0.0209635	0.029581	0.05636
Q9H7E9	C8orf33	unknown	Secretory Pathway	0.00207181	0.994725	1.0929e-05	unknown	A6	0.0128806	0.517107	0.114545	0.0730691	0.00659767	0.0238092	0.079666	0.063913	0.0208529	0.029425	0.0581345
Q9H7H0	METTL17	unknown	Cytosol	0.0119813	0.98503	0.000179358	unknown	A6	0.0120744	0.524049	0.11346	0.0723672	0.0065619	0.0222126	0.0789075	0.0633261	0.0206498	0.0291382	0.0572537
Q9H7J1	PPP1R3E	unknown	Secretory Pathway	0.0135527	0.986285	0.000185878	unknown	A6	0.0115351	0.51272	0.113612	0.0724468	0.00663245	0.0217025	0.07899	0.0633707	0.020676	0.0291753	0.0691397
Q9H7N4	SCAF1	unknown	Nucleus	0.99864	0.0013601	0.997282	Nucleus	A6	1.59065e-05	0.000707046	0.000156618	0.99874	9.02106e-06	2.98833e-05	0.000108928	8.73889e-05	2.85124e-05	4.02331e-05	7.6655e-05
Q9H7P6	MVB12B	unknown	Secretory Pathway	0.0416855	0.951013	0.00204204	unknown	A6	0.0111335	0.494392	0.109511	0.0698562	0.00630775	0.0280218	0.0761663	0.0612579	0.0199366	0.028132	0.0952845
Q9H7V2	SYNDIG1	unknown	Cytosol	0.129976	0.864005	0.0176761	unknown	A6	0.0101845	0.579128	0.0995171	0.0635917	0.00573411	0.0207162	0.0691969	0.0555175	0.0181126	0.0255582	0.0527433
Q9H7Z7	PTGES2	unknown	Mitochondria	0.332389	0.6675	0.11052	unknown	A6	0.0078208	0.346999	0.409253	0.0490306	0.00443916	0.0146855	0.0534685	0.0429006	0.0139931	0.0197453	0.0376639
Q9H814	PHAX	unknown	Secretory Pathway	4.22047e-08	1	1.78123e-15	unknown	A6	0.0116951	0.51985	0.115152	0.0734541	0.00663266	0.0219715	0.0800885	0.0642519	0.0209635	0.029581	0.05636
Q9H832	UBE2Z	unknown	Cytosol	0.965972	0.0332123	0.93389	unknown	A6	0.000451815	0.983237	0.00383456	0.00244152	0.000220319	0.00083614	0.00265992	0.00213395	0.000696245	0.000982453	0.00250582
Q9H841	NIPAL2	unknown	Plasma Membrane	2.30785e-08	1	5.32632e-16	unknown	A6	0.0116951	0.51985	0.115152	0.0734541	0.00663266	0.0219715	0.0800885	0.0642519	0.0209635	0.029581	0.05636
Q9H845	ACAD9	Mitochondria	Mitochondria	1	0	1	Mitochondria	A6	0	0	1	0	0	0	0	0	0	0	0
Q9H853	TUBA4B	unknown	Cytosol	0.0504384	0.947495	0.00264826	unknown	A6	0.0111258	0.542993	0.109799	0.0696012	0.00630441	0.0211636	0.075885	0.0608787	0.0198628	0.0280279	0.0543587
Q9H857	NT5DC2	unknown	Postsynapse	0.0154123	0.984588	0.000237539	unknown	A6	0.0115148	0.511838	0.113377	0.072322	0.00653043	0.0216328	0.0942664	0.0632617	0.0206404	0.0291251	0.0554913
Q9H871	RMND5A	unknown	Secretory Pathway	0.00157958	0.996652	5.28854e-06	unknown	A6	0.0126167	0.518407	0.114769	0.073261	0.00661993	0.0222874	0.0798227	0.0640887	0.0208946	0.029482	0.0577509
Q9H898	ZMAT4	unknown	Nucleus	0.00621702	0.993783	3.86516e-05	unknown	A6	0.0116224	0.516618	0.114436	0.0792145	0.00659142	0.0218349	0.0795906	0.0638525	0.0208332	0.0293971	0.0560096
Q9H8H3	TMT1A	unknown	Presynapse	0.975733	0.020578	0.955654	Presynapse	A6	0.000240662	0.0106975	0.0023696	0.00151154	0.000136487	0.00340822	0.00164806	0.977055	0.000431388	0.00060872	0.0018927
Q9H8M1	COQ10B	unknown	Mitochondria	0.730293	0.0114312	0.721945	unknown	A6	0.000133689	0.00594251	0.731609	0.000839669	7.58193e-05	0.00025116	0.259191	0.000734478	0.000239638	0.000338147	0.000644263
Q9H8M5	CNNM2	unknown	Cytosol	0.795077	0.203667	0.633146	unknown	A6	0.00260101	0.900953	0.0234733	0.0149604	0.00142221	0.00466997	0.0163806	0.0134681	0.00426956	0.00602467	0.0117775
Q9H8M7	MINDY3	unknown	Secretory Pathway	0.0680551	0.930759	0.00471222	unknown	A6	0.0108932	0.484404	0.107193	0.0684433	0.00617341	0.020989	0.074543	0.0598031	0.019512	0.0275328	0.120513
Q9H8T0	AKTIP	unknown	Cytosol	0.34846	0.647725	0.122754	unknown	A6	0.00801447	0.685179	0.0745938	0.0475916	0.00434032	0.0148223	0.0518772	0.041643	0.0135786	0.0191604	0.0391991
Q9H8Y8	GORASP2	Secretory Pathway	Secretory Pathway	1	0	1	Secretory Pathway	A6	0	0	0	0	0	0	0	0	0	0	1
Q9H902	REEP1	unknown	Postsynapse	0.0131683	0.978569	0.00028221	unknown	A6	0.0114469	0.509445	0.112685	0.0718801	0.00811495	0.022499	0.0915404	0.0630092	0.0205142	0.0289471	0.0599181
Q9H903	MTHFD2L	unknown	Mitochondria	0.499299	0.429365	0.284918	unknown	A6	0.00502146	0.223205	0.548741	0.0315386	0.00284949	0.00945129	0.105703	0.0275875	0.00900098	0.012701	0.0242007
Q9H910	JPT2	unknown	Cytosol	0.997872	0.00200918	0.995867	Cytosol	A6	2.4277e-05	0.998916	0.000247661	0.000147586	1.33262e-05	4.92895e-05	0.000160912	0.000129094	4.21195e-05	5.94337e-05	0.000209948
Q9H936	SLC25A22	Mitochondria	Mitochondria	1	0	1	Mitochondria	A6	0	0	1	0	0	0	0	0	0	0	0
Q9H977	WDR54	unknown	Cytosol	0.701248	0.296712	0.49318	unknown	A6	0.00425412	0.855493	0.0341691	0.0217949	0.00197045	0.00669397	0.0240979	0.0193438	0.00622011	0.00877704	0.0171854
Q9H993	ARMT1	unknown	Cytosol	0.994024	0.00577727	0.988281	Cytosol	A6	7.54756e-05	0.997027	0.000683695	0.000424782	3.83252e-05	0.000143172	0.000462693	0.000371201	0.000121112	0.000170898	0.000481303
Q9H9A5	CNOT10	unknown	Secretory Pathway	0.0200099	0.974268	0.000514896	unknown	A6	0.0113976	0.506473	0.112189	0.0715798	0.0065003	0.0270702	0.0780278	0.0625986	0.0204241	0.0288199	0.0749196
Q9H9A6	LRRC40	unknown	Cytosol	0.889518	0.108922	0.79263	unknown	A6	0.00151559	0.946141	0.0125436	0.0080009	0.000723259	0.00254544	0.00877142	0.00784399	0.00228338	0.00322202	0.00640974
Q9H9B4	SFXN1	unknown	Mitochondria	0.897674	0.00558345	0.892662	unknown	A6	6.52989e-05	0.00290255	0.898317	0.000410127	3.70331e-05	0.000122677	0.0971895	0.000358747	0.000117049	0.000165164	0.000314683
Q9H9C1	VIPAS39	unknown	Cytosol	0.860833	0.133052	0.746298	unknown	A6	0.00189091	0.930001	0.015324	0.00977329	0.000886993	0.00323127	0.010769	0.0136152	0.00278924	0.00393582	0.00778369
Q9H9E3	COG4	Secretory Pathway	Secretory Pathway	1	0	1	Secretory Pathway	A6	0	0	0	0	0	0	0	0	0	0	1
Q9H9G7	AGO3	unknown	Presynapse	0.574352	0.400652	0.344237	unknown	A6	0.00483428	0.208279	0.0461362	0.0321647	0.00265739	0.00916541	0.0320876	0.600095	0.00866893	0.0118517	0.0440595
Q9H9H4	VPS37B	unknown	Cytosol	0.100719	0.888734	0.0112066	unknown	A6	0.01076	0.562727	0.102368	0.0652936	0.0059899	0.0210326	0.0712149	0.0615024	0.018631	0.0262897	0.0541906
Q9H9H5	MAP6D1	unknown	Cytosol	0.92921	0.0610719	0.872462	unknown	A6	0.000962885	0.960959	0.0070326	0.004486	0.000405074	0.00200066	0.00489262	0.0118816	0.00128028	0.00180657	0.0042931
Q9H9J2	MRPL44	Mitochondria	Mitochondria	1	0	1	Mitochondria	A6	0	0	1	0	0	0	0	0	0	0	0
Q9H9P8	L2HGDH	unknown	Mitochondria	0.806557	0.193422	0.650551	unknown	A6	0.00226212	0.100551	0.82883	0.0142077	0.00128511	0.00425154	0.0155059	0.0124278	0.00405481	0.00572163	0.0109026
Q9H9Q2	COPS7B	unknown	Cytosol	0.721731	0.275195	0.523114	unknown	A6	0.00345258	0.864791	0.033005	0.0202284	0.00184276	0.00634342	0.0220399	0.0176818	0.00576905	0.00814055	0.0167053
Q9H9Q4	NHEJ1	unknown	Secretory Pathway	0.13642	0.85104	0.0203211	unknown	A6	0.00995299	0.442413	0.0979991	0.0625124	0.00564483	0.031236	0.0681607	0.054681	0.0178408	0.0251747	0.184385
Q9H9S3	SEC61A2	unknown	Secretory Pathway	0.0141679	0.979118	0.000295853	unknown	A6	0.011476	0.508994	0.112751	0.0719206	0.0129106	0.021729	0.0784686	0.0629102	0.0205257	0.0289633	0.0693509
Q9H9S4	CAB39L	unknown	Cytosol	0.991646	0.00804641	0.983667	Cytosol	A6	9.48922e-05	0.995829	0.000937562	0.000591728	5.33976e-05	0.000202025	0.000644425	0.000516997	0.000168681	0.000238021	0.00072297
Q9H9T3	ELP3	unknown	Cytosol	0.0351035	0.957702	0.00148482	unknown	A6	0.0121903	0.532964	0.110282	0.0704832	0.00635212	0.0225292	0.0767025	0.0623173	0.0200769	0.0283298	0.0577726
Q9HA47	UCK1	unknown	Secretory Pathway	0.00150644	0.997409	3.90389e-06	unknown	A6	0.0123083	0.518502	0.114854	0.0733913	0.00661639	0.0222276	0.0798809	0.0640854	0.0209092	0.0295044	0.0577204
Q9HA64	FN3KRP	unknown	Cytosol	0.999402	0.000545118	0.998858	Cytosol	A6	6.60387e-06	0.999686	7.29309e-05	4.00418e-05	3.61558e-06	1.35316e-05	4.36577e-05	3.50249e-05	1.14276e-05	1.61252e-05	7.12943e-05
Q9HA65	TBC1D17	unknown	Cytosol	0.73609	0.262121	0.543146	unknown	A6	0.00351587	0.872354	0.0301844	0.0192539	0.00173867	0.0060381	0.0211602	0.0171073	0.00549497	0.0077538	0.0153991
Q9HA72	CALHM2	unknown	Postsynapse	0.987468	0.0125315	0.975094	Postsynapse	A6	0.000146557	0.0065145	0.00144303	0.000920491	8.31173e-05	0.000275336	0.988472	0.000805174	0.000262704	0.000370695	0.000706276
Q9HA77	CARS2	Mitochondria	Mitochondria	1	0	1	Mitochondria	A6	0	0	1	0	0	0	0	0	0	0	0
Q9HA82	CERS4	unknown	Secretory Pathway	0.0785605	0.907543	0.00726346	unknown	A6	0.0106138	0.471786	0.104506	0.0666628	0.00605482	0.0338011	0.0726837	0.0583114	0.0190253	0.0268461	0.12971
Q9HAB8	PPCS	unknown	Cytosol	0.771483	0.227521	0.595955	unknown	A6	0.00305918	0.889759	0.0262092	0.0167138	0.00152045	0.00511622	0.0182437	0.0147998	0.00476963	0.0067303	0.0130785
Q9HAC8	UBTD1	unknown	Secretory Pathway	1.32036e-22	1	0	unknown	A6	0.0116951	0.51985	0.115152	0.0734541	0.00663266	0.0219715	0.0800885	0.0642519	0.0209635	0.029581	0.05636
Q9HAD4	WDR41	unknown	Cytosol	0.00179381	0.994867	9.20843e-06	unknown	A6	0.0117875	0.518975	0.114633	0.0730771	0.00660285	0.0226407	0.0808689	0.0649283	0.0208559	0.0294292	0.0562016
Q9HAN9	NMNAT1	unknown	Nucleus	0.331983	0.668015	0.110213	unknown	A6	0.0078125	0.347267	0.0769234	0.381051	0.00443072	0.0146773	0.0535003	0.0429213	0.0140039	0.0197606	0.0376515
Q9HAP6	LIN7B	unknown	Postsynapse	0.000461535	0.999498	2.316e-07	unknown	A6	0.0116906	0.519589	0.115133	0.0734173	0.00662936	0.0219606	0.0805098	0.0642197	0.020953	0.0295662	0.0563317
Q9HAR2	ADGRL3	unknown	Cytosol	0.0412153	0.946624	0.00219992	unknown	A6	0.0117615	0.533317	0.116612	0.0695334	0.00649419	0.0209683	0.0784545	0.0615783	0.0198445	0.0280021	0.0534337
Q9HAS0	C17orf75	unknown	Cytosol	0.638622	0.339616	0.421736	unknown	A6	0.00504207	0.815171	0.0391083	0.0249489	0.00225275	0.00884701	0.0272082	0.0381359	0.00711955	0.0100462	0.0221203
Q9HAT2	SIAE	unknown	Cytosol	0.984511	0.0148822	0.96986	Cytosol	A6	0.000204425	0.992248	0.00175331	0.00109343	9.87092e-05	0.000371338	0.00119189	0.000956211	0.000311984	0.000440231	0.0013306
Q9HAU0	PLEKHA5	unknown	Postsynapse	0.263262	0.718257	0.0741723	unknown	A6	0.00843408	0.373386	0.101151	0.0527589	0.00476398	0.0157815	0.320786	0.0461495	0.0150572	0.0212468	0.0404849
Q9HAU5	UPF2	unknown	Cytosol	0.00684001	0.98819	8.07835e-05	unknown	A6	0.0118049	0.52055	0.113814	0.0725869	0.00655493	0.0228341	0.079362	0.0638356	0.0207159	0.0292317	0.0587099
Q9HAV0	GNB4	unknown	Plasma Membrane	0.00969535	0.981282	0.000181475	unknown	A6	0.0154758	0.510457	0.112997	0.0720793	0.00650851	0.0312556	0.0785894	0.0658368	0.0205711	0.0290274	0.0572021
Q9HAV4	XPO5	unknown	Secretory Pathway	0.0190798	0.977097	0.000436976	unknown	A6	0.0114272	0.507944	0.112515	0.0717718	0.00652697	0.0252448	0.0782542	0.0627804	0.0204834	0.0289036	0.074149
Q9HAV7	GRPEL1	Mitochondria	Mitochondria	1	0	1	Mitochondria	A6	0	0	1	0	0	0	0	0	0	0	0
Q9HB07	MYG1	unknown	Cytosol	0.883729	0.111982	0.784768	unknown	A6	0.00135998	0.941943	0.0129717	0.00822773	0.000742766	0.00261832	0.00896844	0.00719504	0.00234753	0.00331253	0.0103132
Q9HB19	PLEKHA2	unknown	Cytosol	0.0528855	0.944461	0.00293723	unknown	A6	0.011751	0.543863	0.108835	0.0693747	0.00627039	0.020952	0.0763995	0.0607844	0.0197992	0.0279381	0.0540325
Q9HB21	PLEKHA1	unknown	Cytosol	0.347888	0.644493	0.123677	unknown	A6	0.00857796	0.682928	0.0742344	0.0473406	0.00438769	0.0146087	0.0558705	0.0422755	0.0135108	0.0190648	0.0372015
Q9HB40	SCPEP1	unknown	Cytosol	0.56503	0.410482	0.333095	unknown	A6	0.00494488	0.778419	0.0473473	0.0301527	0.00272259	0.0102122	0.0328749	0.0263743	0.00860513	0.0121425	0.0462049
Q9HB71	CACYBP	unknown	Cytosol	0.916751	0.0823017	0.841301	unknown	A6	0.0011524	0.959536	0.00949572	0.00607172	0.000549142	0.00195716	0.00659142	0.00528805	0.00172534	0.00243457	0.00519874
Q9HB90	RRAGC	unknown	Cytosol	0.343298	0.626129	0.128349	unknown	A6	0.0093606	0.66879	0.0721001	0.0459935	0.00415305	0.0214531	0.0501519	0.0423845	0.0131259	0.0185216	0.0539653
Q9HBD1	RC3H2	unknown	Secretory Pathway	0.0397586	0.96023	0.0015812	unknown	A6	0.01123	0.499175	0.110573	0.0705441	0.00636888	0.0210977	0.0769034	0.0616967	0.0201298	0.0284046	0.0938772
Q9HBF4	ZFYVE1	unknown	Cytosol	0.635928	0.362094	0.405663	unknown	A6	0.00473422	0.824163	0.0418635	0.0265975	0.00247633	0.00814537	0.0291369	0.024005	0.00759076	0.0107111	0.0205764
Q9HBG6	IFT122	unknown	Plasma Membrane	0.00419207	0.993454	2.74431e-05	unknown	A6	0.0127473	0.516446	0.114398	0.0734976	0.00658924	0.0260197	0.0796497	0.0638313	0.0208263	0.0293874	0.0566067
Q9HBH0	RHOF	unknown	Cytosol	0.233626	0.763795	0.0551836	unknown	A6	0.0100882	0.630685	0.088005	0.0561629	0.00508632	0.0170699	0.0611712	0.0490759	0.016012	0.0225939	0.0440497
Q9HBH1	PDF	unknown	Mitochondria	0.291791	0.708094	0.0851755	unknown	A6	0.00828362	0.368102	0.373329	0.0520124	0.00470895	0.015574	0.0567828	0.0455055	0.0148441	0.0209461	0.0399111
Q9HBH5	RDH14	unknown	Presynapse	0.154474	0.836599	0.0252413	unknown	A6	0.00982631	0.435091	0.0963368	0.0614698	0.00554887	0.0235217	0.0670019	0.208227	0.017538	0.0247475	0.0506911
Q9HBI0	PARVG	unknown	Secretory Pathway	5.72854e-12	1	3.32816e-23	unknown	A6	0.0116951	0.51985	0.115152	0.0734541	0.00663266	0.0219715	0.0800885	0.0642519	0.0209635	0.029581	0.05636
Q9HBI1	PARVB	unknown	Cytoskeleton	0.00758348	0.984628	0.000116576	unknown	A6	0.0190988	0.511858	0.113382	0.0781503	0.00653082	0.0235371	0.0788573	0.0632642	0.0206412	0.0291263	0.0555536
Q9HBI6	CYP4F11	unknown	Presynapse	0.989893	0.00927987	0.980707	Presynapse	A6	0.000108529	0.00482414	0.0010686	0.00068179	6.15502e-05	0.000749324	0.000743211	0.990489	0.000194539	0.000274508	0.000804685
Q9HBL0	TNS1	Cytoskeleton	Cytoskeleton	1	0	1	Cytoskeleton	A6	1	0	0	0	0	0	0	0	0	0	0
Q9HBL7	PLGRKT	unknown	Postsynapse	0.208681	0.654192	0.0721637	unknown	A6	0.00765083	0.340081	0.0753368	0.0480531	0.141461	0.0143736	0.261074	0.0420331	0.0137141	0.0193517	0.0368703
Q9HBL8	NMRAL1	unknown	Secretory Pathway	0.00476067	0.992245	3.69211e-05	unknown	A6	0.0120789	0.515819	0.114259	0.0729045	0.00750884	0.0233075	0.0795324	0.0637538	0.0208009	0.0293516	0.0606836
Q9HBM0	VEZT	unknown	Cytosol	0.025204	0.969259	0.000774809	unknown	A6	0.0120746	0.529073	0.111676	0.0712313	0.00683571	0.0222095	0.0776265	0.0622768	0.020319	0.0286717	0.058006
Q9HBR0	SLC38A10	unknown	Secretory Pathway	9.82668e-23	1	0	unknown	A6	0.0116951	0.51985	0.115152	0.0734541	0.00663266	0.0219715	0.0800885	0.0642519	0.0209635	0.029581	0.05636
Q9HBT6	CDH20	unknown	Cytosol	0.293152	0.691385	0.0904711	unknown	A6	0.00836452	0.652569	0.0796761	0.0507851	0.00645934	0.0161973	0.0564088	0.054915	0.0144939	0.0204519	0.0396795
Q9HBU6	ETNK1	unknown	Presynapse	0.0313311	0.959645	0.00126437	unknown	A6	0.0112231	0.498871	0.110505	0.0704899	0.006365	0.0210992	0.0768565	0.0929902	0.0201175	0.0283873	0.0630951
Q9HBW1	LRRC4	unknown	Postsynapse	1.99604e-09	1	3.98416e-18	unknown	A6	0.0116951	0.51985	0.115152	0.0734541	0.00663266	0.0219715	0.0800885	0.0642519	0.0209635	0.029581	0.05636
Q9HBZ2	ARNT2	unknown	Postsynapse	0.00017043	0.999827	2.94745e-08	unknown	A6	0.0116931	0.51976	0.115132	0.0734414	0.00663151	0.0219702	0.0802451	0.0642408	0.0209599	0.0295759	0.0563502
Q9HC07	TMEM165	Secretory Pathway	Secretory Pathway	1	0	1	Secretory Pathway	A6	0	0	0	0	0	0	0	0	0	0	1
Q9HC21	SLC25A19	unknown	Postsynapse	0.977721	0.0105283	0.967427	Postsynapse	A6	0.000123129	0.00547313	0.0129633	0.000773347	6.98306e-05	0.000231322	0.978564	0.000676464	0.00022071	0.000311438	0.000593375
Q9HC35	EML4	unknown	Secretory Pathway	0.0117462	0.982235	0.000208674	unknown	A6	0.0136596	0.512513	0.113328	0.0728465	0.00651558	0.0224847	0.0786657	0.0631106	0.0207159	0.0290555	0.067105
Q9HC36	MRM3	Mitochondria	Mitochondria	1	0	1	Mitochondria	A6	0	0	1	0	0	0	0	0	0	0	0
Q9HC38	GLOD4	unknown	Cytosol	0.999709	0.000260182	0.999449	Cytosol	A6	3.05188e-06	0.999844	3.37721e-05	1.91115e-05	1.7257e-06	6.23158e-06	2.08376e-05	1.67172e-05	5.45432e-06	7.69645e-06	4.13744e-05
Q9HC56	PCDH9	unknown	Cytosol	0.932545	0.0623011	0.874446	unknown	A6	0.000955799	0.964932	0.00717426	0.00457644	0.000416484	0.00163494	0.00500586	0.00834036	0.00130605	0.00184293	0.00381516
Q9HC98	NEK6	unknown	Cytosol	0.739572	0.258149	0.548652	unknown	A6	0.00376486	0.87377	0.0298254	0.0190076	0.00171753	0.00591647	0.0206747	0.0165866	0.00541171	0.00763631	0.0156886
Q9HCB6	SPON1	unknown	Presynapse	0.364328	0.143852	0.311919	unknown	A6	0.00168295	0.0747813	0.0165655	0.247716	0.000954119	0.00316186	0.0115209	0.373571	0.0997126	0.158715	0.0116196
Q9HCC0	MCCC2	Mitochondria	Mitochondria	1	0	1	Mitochondria	A6	0	0	1	0	0	0	0	0	0	0	0
Q9HCC9	ZFYVE28	unknown	Postsynapse	0.012059	0.987243	0.00015384	unknown	A6	0.0115695	0.513218	0.113716	0.072517	0.00654841	0.0216931	0.0911258	0.0634323	0.0206961	0.0292037	0.0562804
Q9HCD5	NCOA5	unknown	Nucleus	0.84432	0.155455	0.713067	unknown	A6	0.00197955	0.0808132	0.017901	0.855739	0.00103108	0.00347873	0.0124501	0.00998828	0.00325888	0.00459852	0.00876143
Q9HCD6	TANC2	unknown	Postsynapse	0.130986	0.850521	0.0195797	unknown	A6	0.0101988	0.449529	0.108684	0.0624743	0.00565311	0.0187092	0.199103	0.0546956	0.0178299	0.0251593	0.0479642
Q9HCE0	EPG5	unknown	Cytosol	0.595391	0.402168	0.355944	unknown	A6	0.00571734	0.804457	0.0463464	0.0295445	0.00277246	0.00920401	0.0322222	0.0263223	0.00843084	0.0118965	0.0230862
Q9HCE1	MOV10	unknown	Cytosol	0.976411	0.0230466	0.953908	Cytosol	A6	0.00031711	0.988392	0.00280633	0.00169428	0.000152903	0.000545777	0.00184576	0.00148079	0.000483137	0.000681741	0.00160025
Q9HCE6	ARHGEF10L	unknown	Cytosol	0.539455	0.457118	0.29286	unknown	A6	0.00537727	0.777087	0.0531815	0.0336103	0.00307572	0.0105126	0.0366098	0.0293707	0.00958278	0.013522	0.0280702
Q9HCE9	ANO8	unknown	Secretory Pathway	0.0658092	0.91567	0.00554971	unknown	A6	0.0117496	0.478454	0.105441	0.0672692	0.00619254	0.0303889	0.0733431	0.0634628	0.0191956	0.0270865	0.117416
Q9HCF6	TRPM3	unknown	Secretory Pathway	4.7789e-12	1	2.28387e-23	unknown	A6	0.0116951	0.51985	0.115152	0.0734541	0.00663266	0.0219715	0.0800885	0.0642519	0.0209635	0.029581	0.05636
Q9HCG7	GBA2	unknown	Cytosol	0.16169	0.828409	0.0277445	unknown	A6	0.0103754	0.592338	0.0953976	0.0608503	0.005524	0.0197579	0.0674201	0.0549137	0.0173664	0.0245052	0.0515514
Q9HCH3	CPNE5	unknown	Cytosol	0.160841	0.834164	0.0266732	unknown	A6	0.0116828	0.594481	0.0962661	0.0615171	0.00555994	0.0192466	0.0668069	0.0535967	0.0174875	0.0246754	0.0486797
Q9HCH5	SYTL2	unknown	Postsynapse	0.00940898	0.989228	0.000101357	unknown	A6	0.0115942	0.514384	0.113912	0.0726628	0.00656131	0.0220394	0.0886347	0.0635598	0.0207377	0.0292624	0.056652
Q9HCI5	MAGEE1	unknown	Cytosol	0.0516847	0.946291	0.00277592	unknown	A6	0.0112451	0.543614	0.109003	0.0695196	0.00628404	0.0211165	0.0757871	0.0608011	0.0198376	0.0279923	0.0548003
Q9HCJ1	ANKH	unknown	Cytosol	0.741259	0.255391	0.551948	unknown	A6	0.00313725	0.874023	0.0295293	0.0189144	0.00169764	0.00612673	0.0204539	0.0164094	0.00535392	0.00755472	0.0167995
Q9HCJ2	LRRC4C	unknown	Mitochondria	2.78769e-06	0.999997	7.77124e-12	unknown	A6	0.0116951	0.519848	0.115155	0.0734539	0.00663264	0.0219714	0.0800882	0.0642518	0.0209634	0.029581	0.0563598
Q9HCJ6	VAT1L	unknown	Cytosol	0.995695	0.00405155	0.991661	Cytosol	A6	4.83609e-05	0.997801	0.000517737	0.000297609	2.68726e-05	9.99839e-05	0.000324482	0.00026032	8.49347e-05	0.000119849	0.000418647
Q9HCK4	ROBO2	unknown	Cytosol	0.493521	0.487099	0.253127	unknown	A6	0.00572175	0.74674	0.056278	0.0357795	0.00720713	0.0113206	0.0496826	0.0348969	0.0102113	0.0144089	0.0277538
Q9HCM2	PLXNA4	unknown	Cytosol	0.717939	0.193342	0.579131	unknown	A6	0.00318186	0.818447	0.0222637	0.0142018	0.00128245	0.00691602	0.0154987	0.0963941	0.00405312	0.00571925	0.0120417
Q9HCM3	KIAA1549	unknown	Cytosol	0.10137	0.887077	0.011447	unknown	A6	0.012165	0.562517	0.102192	0.0651595	0.00599837	0.0202976	0.071891	0.0643857	0.0185962	0.0262407	0.0505566
Q9HCM4	EPB41L5	unknown	Cytosol	0.313606	0.682512	0.0995659	unknown	A6	0.00871809	0.668409	0.0786228	0.0501443	0.00477164	0.0156704	0.0546618	0.0439003	0.0143078	0.0201894	0.0406042
Q9HCN4	GPN1	unknown	Secretory Pathway	0.00462233	0.995195	2.22125e-05	unknown	A6	0.0116389	0.517352	0.114725	0.0731012	0.00660179	0.0219213	0.0797036	0.0639432	0.0208628	0.0294389	0.0607115
Q9HCN8	SDF2L1	Secretory Pathway	Secretory Pathway	1	0	1	Secretory Pathway	A6	0	0	0	0	0	0	0	0	0	0	1
Q9HCP0	CSNK1G1	unknown	Cytosol	0.727712	0.27001	0.531222	unknown	A6	0.00394002	0.868076	0.0311408	0.0198959	0.0018056	0.00623032	0.0216247	0.0173487	0.00566041	0.00798717	0.0162904
Q9HCP6	HHATL	unknown	Secretory Pathway	0.0324424	0.958216	0.00135558	unknown	A6	0.0112071	0.501025	0.110341	0.0705617	0.0063571	0.0273195	0.0767421	0.0615673	0.0200876	0.028345	0.0864475
Q9HCU4	CELSR2	unknown	Presynapse	0.728375	0.250639	0.545816	unknown	A6	0.00293189	0.130384	0.0288616	0.018413	0.0016624	0.0202227	0.0200733	0.744479	0.00525427	0.00741416	0.0203036
Q9HCU5	PREB	unknown	Cytosol	0.0441916	0.940786	0.00261677	unknown	A6	0.0135218	0.533259	0.108334	0.0691181	0.00659783	0.0239066	0.0756117	0.0607734	0.0197222	0.0278294	0.0613267
Q9HD20	ATP13A1	unknown	Cytosol	0.787063	0.199457	0.630078	unknown	A6	0.00332809	0.890751	0.022968	0.0146514	0.00132413	0.00562369	0.0160274	0.0208807	0.00418132	0.00590015	0.0143641
Q9HD23	MRS2	unknown	Mitochondria	0.518594	0.00756975	0.514669	unknown	A6	8.85289e-05	0.00393513	0.519466	0.000556029	5.02076e-05	0.000166319	0.474442	0.000486371	0.000158688	0.000223921	0.000426631
Q9HD26	GOPC	unknown	Cytosol	0.355072	0.637483	0.12872	unknown	A6	0.00840229	0.686467	0.073408	0.046826	0.00438903	0.0152633	0.0524752	0.0417424	0.0133639	0.0188574	0.0388053
Q9HD33	MRPL47	Mitochondria	Mitochondria	1	0	1	Mitochondria	A6	0	0	1	0	0	0	0	0	0	0	0
Q9HD34	LYRM4	unknown	Mitochondria	0.915472	0.084527	0.83809	unknown	A6	0.00098855	0.0439413	0.925205	0.00620885	0.000560639	0.00185827	0.00676964	0.00543102	0.00177198	0.0025004	0.00476399
Q9HD40	SEPSECS	unknown	Mitochondria	0.0368416	0.957584	0.00156266	unknown	A6	0.0114798	0.4978	0.147109	0.0703387	0.00635133	0.0210437	0.0766915	0.0665613	0.0200743	0.0283263	0.0542237
Q9HD42	CHMP1A	unknown	Cytosol	0.552764	0.252966	0.412934	unknown	A6	0.00352931	0.684269	0.0291296	0.0185818	0.0016779	0.0148359	0.0202707	0.192516	0.00530306	0.00748301	0.0224041
Q9HD45	TM9SF3	unknown	Secretory Pathway	0.00705665	0.989212	7.613e-05	unknown	A6	0.0116249	0.514898	0.11391	0.0729468	0.00656111	0.0244182	0.0792252	0.0636083	0.0207373	0.0292619	0.0628086
Q9HDC5	JPH1	unknown	Presynapse	0.00747042	0.986597	0.000100123	unknown	A6	0.0145155	0.513986	0.114349	0.0724721	0.00654404	0.021722	0.0790163	0.0708612	0.0206828	0.0291846	0.0566669
Q9HDC9	APMAP	unknown	Cytosol	0.620181	0.300538	0.433793	unknown	A6	0.00484997	0.776416	0.0346076	0.0220759	0.00199343	0.0133107	0.0240847	0.0732532	0.00630033	0.00889022	0.0342184
Q9NNW5	WDR6	unknown	Cytoskeleton	0.00270887	0.994005	1.62386e-05	unknown	A6	0.0143338	0.51824	0.114462	0.0731987	0.00659947	0.0223782	0.079609	0.0638669	0.0208378	0.0294037	0.0570706
Q9NNW7	TXNRD2	unknown	Mitochondria	0.973006	0.00914123	0.964111	Mitochondria	A6	0.000106908	0.00475207	0.974058	0.000671461	6.06307e-05	0.000200847	0.0185851	0.000587342	0.000191632	0.000270407	0.0005152
Q9NNX6	CD209	unknown	Secretory Pathway	0.0223926	0.976009	0.000537221	unknown	A6	0.0114243	0.507378	0.113963	0.0716919	0.00647354	0.0214595	0.0781671	0.0627105	0.0204606	0.0288714	0.0774004
Q9NP58	ABCB6	unknown	Cytosol	0.814009	0.181641	0.666152	unknown	A6	0.0021294	0.908435	0.0209185	0.0134507	0.00120882	0.00472995	0.0145473	0.0116708	0.00380782	0.00537312	0.0137292
Q9NP61	ARFGAP3	unknown	Secretory Pathway	0.00340994	0.995023	1.69724e-05	unknown	A6	0.0116684	0.517699	0.114825	0.0731052	0.00662112	0.0226766	0.0796898	0.0639321	0.0208592	0.0294338	0.0594894
Q9NP66	HMG20A	unknown	Nucleus	0.0013759	0.998624	1.89309e-06	unknown	A6	0.011679	0.519134	0.114994	0.0747289	0.00662353	0.0219412	0.0799783	0.0641635	0.0209347	0.0295403	0.0562824
Q9NP72	RAB18	unknown	Cytosol	0.427476	0.56126	0.187551	unknown	A6	0.00797517	0.719247	0.0646315	0.0413433	0.00372266	0.0145951	0.0449506	0.0406695	0.011766	0.0166027	0.0344965
Q9NP77	SSU72	unknown	Nucleus	0.00338106	0.994631	1.81518e-05	unknown	A6	0.0124636	0.517059	0.114534	0.0764408	0.00659706	0.0229662	0.0796942	0.063907	0.020851	0.0294222	0.0560653
Q9NP78	ABCB9	unknown	Secretory Pathway	0.00563135	0.990167	5.5371e-05	unknown	A6	0.0115801	0.514738	0.11402	0.0727324	0.00656744	0.0259562	0.079301	0.0636202	0.0207574	0.0292902	0.0614372
Q9NP79	VTA1	unknown	Cytosol	0.823858	0.174428	0.680154	unknown	A6	0.00219827	0.914534	0.0201129	0.0128129	0.0015109	0.00406737	0.0140343	0.0118541	0.00365662	0.00515976	0.0100586
Q9NP80	PNPLA8	unknown	Mitochondria	0.21782	0.625652	0.0815403	unknown	A6	0.00731706	0.325245	0.289865	0.0459567	0.00417913	0.0137675	0.206585	0.0401994	0.0131159	0.0185074	0.0352619
Q9NP81	SARS2	Mitochondria	Mitochondria	1	0	1	Mitochondria	A6	0	0	1	0	0	0	0	0	0	0	0
Q9NP90	RAB9B	unknown	Presynapse	0.0025865	0.990887	2.35713e-05	unknown	A6	0.0138362	0.516675	0.114107	0.0727857	0.00665847	0.0230303	0.0798267	0.0662529	0.0207725	0.0293115	0.0567437
Q9NP91	SLC6A20	unknown	Cytosol	0.999716	0.000271959	0.999444	Cytosol	A6	3.18059e-06	0.999857	3.13233e-05	1.99765e-05	1.80381e-06	5.99187e-06	2.17808e-05	1.74739e-05	5.70122e-06	8.04484e-06	2.72781e-05
Q9NP92	MRPS30	unknown	Secretory Pathway	0.000334635	0.999665	1.11983e-07	unknown	A6	0.0116912	0.519676	0.115114	0.0734295	0.00663044	0.0219641	0.0800617	0.0642304	0.0209565	0.0295711	0.0566758
Q9NP97	DYNLRB1	unknown	Cytosol	0.452103	0.545012	0.205702	unknown	A6	0.00757567	0.735428	0.0634811	0.0400638	0.00364844	0.0121403	0.0436492	0.0350196	0.0114263	0.016122	0.0314459
Q9NPA0	EMC7	unknown	Secretory Pathway	0.0397106	0.895981	0.00413065	unknown	A6	0.0129036	0.504979	0.103174	0.0658158	0.00866249	0.0253885	0.0718357	0.0717458	0.0187829	0.0265041	0.0902081
Q9NPA8	ENY2	unknown	Cytoskeleton	0.00556338	0.991101	4.95099e-05	unknown	A6	0.0171544	0.515223	0.114127	0.073723	0.00657479	0.0237078	0.0793758	0.0636802	0.0207769	0.0293178	0.0563387
Q9NPB8	GPCPD1	unknown	Cytosol	0.995436	0.00416659	0.991288	Cytosol	A6	4.92218e-05	0.997602	0.000528757	0.000306061	2.76356e-05	0.000101904	0.000333696	0.000267712	8.73464e-05	0.000123252	0.000572705
Q9NPD3	EXOSC4	unknown	Cytosol	0.797326	0.200921	0.637127	unknown	A6	0.0025958	0.901775	0.0231428	0.0147592	0.00134633	0.00468452	0.0161152	0.0137712	0.00421201	0.00594345	0.0116546
Q9NPD7	NRN1	unknown	Postsynapse	0.0222875	0.976031	0.000534211	unknown	A6	0.0120502	0.507389	0.112399	0.0716935	0.00706441	0.0215067	0.100456	0.0627136	0.020461	0.028872	0.0553938
Q9NPE3	NOP10	unknown	Nucleus	0.353125	0.638851	0.127531	unknown	A6	0.00747142	0.332106	0.0735651	0.400052	0.00423728	0.0140365	0.0511646	0.0482021	0.0133926	0.0197661	0.0360063
Q9NPF4	OSGEP	unknown	Cytosol	0.997267	0.00257684	0.994697	Cytosol	A6	3.04637e-05	0.998607	0.000300485	0.000189331	1.70915e-05	6.34759e-05	0.000206376	0.000165567	5.40197e-05	7.62257e-05	0.000290447
Q9NPG1	FZD3	unknown	Postsynapse	0.998901	0.00109911	0.997803	Postsynapse	A6	1.28542e-05	0.000571373	0.000126565	8.07344e-05	7.29004e-06	2.41491e-05	0.998989	7.06201e-05	2.30413e-05	3.25129e-05	6.1946e-05
Q9NPG2	NGB	unknown	Cytosol	0.998779	0.0010506	0.997729	Cytosol	A6	1.22901e-05	0.999325	0.000135699	7.71712e-05	6.9683e-06	2.45579e-05	8.41412e-05	6.75033e-05	2.20243e-05	3.1078e-05	0.000213733
Q9NPH2	ISYNA1	unknown	Cytosol	0.997423	0.00244882	0.99498	Cytosol	A6	2.90935e-05	0.998696	0.000287642	0.000179903	1.62424e-05	6.07221e-05	0.000196123	0.000157342	5.13359e-05	7.24388e-05	0.000253134
Q9NPH3	IL1RAP	unknown	Presynapse	0.0662931	0.872775	0.00843416	unknown	A6	0.0102172	0.461258	0.100502	0.0641178	0.00578882	0.0337112	0.069902	0.122371	0.0182964	0.0258176	0.0880182
Q9NPI6	DCP1A	unknown	Cytosol	0.324901	0.67298	0.106249	unknown	A6	0.00850815	0.674749	0.0775163	0.0494379	0.00450526	0.015161	0.05395	0.0433885	0.014108	0.0199074	0.0387682
Q9NPJ3	ACOT13	unknown	Mitochondria	0.486509	0.51326	0.236803	unknown	A6	0.00600266	0.266818	0.545612	0.037701	0.00340677	0.0114014	0.0411062	0.0329779	0.0107597	0.0151828	0.0290319
Q9NPL8	TIMMDC1	unknown	Mitochondria	0.954357	0.0128042	0.942137	unknown	A6	0.000149746	0.00665627	0.955831	0.000940522	8.49274e-05	0.000281334	0.0338645	0.000822696	0.000268421	0.000378762	0.000721645
Q9NPQ8	RIC8A	unknown	Secretory Pathway	0.0231611	0.957352	0.000987769	unknown	A6	0.013235	0.504914	0.110241	0.0703226	0.00635342	0.030514	0.0769997	0.0619141	0.0200695	0.0283195	0.0771174
Q9NPR2	SEMA4B	unknown	Secretory Pathway	0.111101	0.888898	0.0123435	unknown	A6	0.0103957	0.462094	0.102359	0.0652933	0.00589624	0.0195307	0.0711905	0.0571135	0.0186344	0.0262945	0.161199
Q9NPR9	GPR108	unknown	Secretory Pathway	0.0925193	0.907364	0.00857058	unknown	A6	0.0106117	0.471693	0.104485	0.0666497	0.00601824	0.0200524	0.0726694	0.0582999	0.0190215	0.0268408	0.143658
Q9NQ11	ATP13A2	unknown	Presynapse	0.892737	0.0953389	0.807624	unknown	A6	0.00111529	0.049593	0.0109785	0.00700467	0.000632351	0.0110977	0.00763555	0.898863	0.00199864	0.00282023	0.00826138
Q9NQ29	LUC7L	unknown	Nucleus	0.999951	4.94783e-05	0.999901	Nucleus	A6	5.78653e-07	2.57213e-05	5.69753e-06	0.999954	3.28172e-07	1.08711e-06	3.96264e-06	3.17908e-06	1.03724e-06	1.46362e-06	2.78859e-06
Q9NQ34	TMEM9B	unknown	Secretory Pathway	5.47253e-05	0.999926	4.05823e-09	unknown	A6	0.0116942	0.519811	0.115144	0.0734487	0.00663217	0.0219893	0.0800825	0.0642472	0.0209619	0.0295788	0.0564105
Q9NQ48	LZTFL1	unknown	Cytosol	0.938504	0.060648	0.881585	unknown	A6	0.000886659	0.970031	0.00711021	0.00445856	0.000402733	0.00143152	0.00485721	0.00389675	0.00127139	0.00179403	0.00385956
Q9NQ50	MRPL40	unknown	Mitochondria	0.0314438	0.968547	0.000989011	unknown	A6	0.0113278	0.503499	0.142974	0.0711437	0.00642412	0.0212804	0.0775694	0.062239	0.0203041	0.0286506	0.0545881
Q9NQ66	PLCB1	unknown	Cytosol	0.0782541	0.907488	0.00723944	unknown	A6	0.0117869	0.550011	0.104501	0.0674411	0.00601906	0.0242178	0.0726793	0.0593264	0.0190241	0.0268444	0.0581487
Q9NQ79	CRTAC1	unknown	Cytosol	0.558379	0.338737	0.369235	unknown	A6	0.00493333	0.734471	0.0390063	0.0248831	0.00224673	0.0165603	0.0271329	0.0982966	0.00710111	0.0100202	0.0353488
Q9NQ84	GPRC5C	unknown	Plasma Membrane	0.0010462	0.998876	1.17584e-06	unknown	A6	0.0116819	0.519265	0.115023	0.0733842	0.0066252	0.022993	0.0799985	0.0641797	0.0209399	0.0295478	0.0563617
Q9NQ86	TRIM36	unknown	Postsynapse	0.00685463	0.98672	9.1029e-05	unknown	A6	0.0119167	0.517732	0.113623	0.0724787	0.00654545	0.0220358	0.0858795	0.0633991	0.0206851	0.0291882	0.056516
Q9NQ88	TIGAR	Cytosol	Cytosol	1	0	1	Cytosol	A6	0	1	0	0	0	0	0	0	0	0	0
Q9NQ89	FERRY3	unknown	Cytosol	0.355288	0.641382	0.127413	unknown	A6	0.00778601	0.68871	0.0754815	0.0471123	0.00441856	0.014329	0.0517189	0.0417376	0.0134456	0.0189727	0.036288
Q9NQ92	COPRS	unknown	Plasma Membrane	0.000370654	0.99953	1.74219e-07	unknown	A6	0.0116896	0.519605	0.115098	0.0734196	0.00662954	0.0223318	0.0800508	0.0642217	0.0209536	0.0295671	0.0564329
Q9NQA3	WASH6P	unknown	Presynapse	0.158305	0.828264	0.0271867	unknown	A6	0.0102051	0.434952	0.0953827	0.0610888	0.00549359	0.0207744	0.0663344	0.211523	0.0173699	0.0245009	0.0523757
Q9NQC3	RTN4	Secretory Pathway	Secretory Pathway	1	0	1	Secretory Pathway	A6	0	0	0	0	0	0	0	0	0	0	1
Q9NQC7	CYLD	unknown	Postsynapse	0.894076	0.105685	0.799585	unknown	A6	0.0012377	0.0549405	0.0124072	0.00776302	0.000700975	0.00232206	0.90254	0.00679049	0.00221553	0.00312628	0.00595644
Q9NQE9	HINT3	unknown	Secretory Pathway	0.00318967	0.989899	3.22177e-05	unknown	A6	0.013875	0.516605	0.114234	0.0728873	0.00656597	0.0223206	0.0792796	0.0649451	0.0210243	0.0292823	0.0589804
Q9NQG5	RPRD1B	unknown	Nucleus	0.774494	0.225213	0.600068	unknown	A6	0.00271616	0.117077	0.0259337	0.791037	0.00149376	0.00515941	0.018037	0.0144703	0.00472124	0.00666202	0.012693
Q9NQG6	MIEF1_Q9NQG6	unknown	Cytosol	0.046391	0.951119	0.00226765	unknown	A6	0.0112128	0.54083	0.111166	0.0698637	0.00632139	0.0210994	0.0763501	0.0611246	0.0199388	0.0281351	0.0539583
Q9NQG7	HPS4	unknown	Secretory Pathway	0.000555437	0.999444	3.08747e-07	unknown	A6	0.0116886	0.519561	0.115088	0.0734137	0.00662897	0.0219593	0.080044	0.0642163	0.0209518	0.0295646	0.0568841
Q9NQH7	XPNPEP3	unknown	Mitochondria	0.00255669	0.997248	7.03566e-06	unknown	A6	0.0116629	0.518419	0.117392	0.073252	0.00661441	0.0220627	0.0798681	0.0640751	0.0209058	0.0294996	0.0562483
Q9NQP4	PFDN4	unknown	Cytosol	0.982865	0.0166858	0.966465	Cytosol	A6	0.000252571	0.991539	0.00207867	0.00122639	0.000110689	0.000396971	0.00133634	0.00107209	0.000349792	0.000493582	0.0011442
Q9NQR4	NIT2	unknown	Cytosol	0.999226	0.000699667	0.998527	Cytosol	A6	8.28076e-06	0.99959	9.63246e-05	5.13936e-05	4.64065e-06	1.72085e-05	5.60352e-05	4.4955e-05	1.46675e-05	2.06969e-05	9.62921e-05
Q9NQR7	CCDC177	unknown	Cytosol	0.930163	0.0684597	0.866484	unknown	A6	0.00095723	0.965752	0.00788558	0.00502872	0.000460895	0.00159639	0.00554941	0.00532232	0.00143515	0.00202511	0.00398753
Q9NQS1	AVEN	unknown	Cytosol	0.192947	0.793029	0.0399343	unknown	A6	0.00987573	0.605203	0.0993657	0.0582645	0.00526109	0.0182249	0.0635125	0.0509537	0.0166247	0.0234586	0.0492559
Q9NQS3	NECTIN3	Postsynapse	Postsynapse	1	0	1	Postsynapse	A6	0	0	0	0	0	0	1	0	0	0	0
Q9NQT8	KIF13B	unknown	Mitochondria	0.0325472	0.967417	0.00106048	unknown	A6	0.011321	0.502911	0.143947	0.0710608	0.00641798	0.0212744	0.0774821	0.0621605	0.0202804	0.0286172	0.0545269
Q9NQU5	PAK6	unknown	Postsynapse	0.5769	0.4231	0.332814	unknown	A6	0.00494825	0.219948	0.0487209	0.0310784	0.00280628	0.00929612	0.610786	0.027185	0.00886965	0.0125157	0.0238459
Q9NQW6	ANLN	unknown	Postsynapse	0.000123176	0.999715	3.5121e-08	unknown	A6	0.0118076	0.519701	0.115119	0.0734767	0.00663077	0.0219679	0.0801888	0.0642336	0.0209575	0.0295726	0.0563439
Q9NQW7	XPNPEP1	unknown	Cytosol	0.984967	0.0146834	0.970505	Cytosol	A6	0.00017961	0.9926	0.00169486	0.00108015	9.75565e-05	0.000359778	0.00117597	0.00094344	0.000307816	0.000434351	0.00112607
Q9NQX3	GPHN	unknown	Cytosol	0.157842	0.755601	0.0385765	unknown	A6	0.0120784	0.550641	0.164542	0.0555024	0.00501166	0.0169888	0.0605149	0.0485488	0.01584	0.0223515	0.0479809
Q9NQX4	MYO5C	unknown	Secretory Pathway	0.0191118	0.979402	0.000393665	unknown	A6	0.0114542	0.509142	0.11278	0.0719495	0.00649604	0.0229967	0.0784388	0.0629285	0.0205317	0.0289717	0.0743109
Q9NQX5	NPDC1	unknown	Presynapse	0.0158235	0.973289	0.000422665	unknown	A6	0.011522	0.512161	0.112077	0.0714929	0.00645559	0.0247259	0.0780395	0.0783592	0.0204035	0.0287909	0.0559728
Q9NQX7	ITM2C	unknown	Cytosol	0.206414	0.617401	0.0789738	unknown	A6	0.0119952	0.52737	0.0710951	0.0453511	0.00409501	0.0218073	0.0494493	0.175786	0.0129429	0.0182634	0.0618445
Q9NQY0	BIN3	unknown	Secretory Pathway	0.0524166	0.947339	0.00276031	unknown	A6	0.0110792	0.492474	0.109088	0.0695859	0.00628338	0.0208144	0.0761153	0.0608684	0.0198595	0.0280233	0.105809
Q9NQZ5	STARD7	unknown	Secretory Pathway	0.0363741	0.96045	0.0014386	unknown	A6	0.0112325	0.499289	0.110598	0.070549	0.00637034	0.0242656	0.076921	0.0617238	0.0201344	0.0284111	0.090505
Q9NR09	BIRC6	unknown	Secretory Pathway	0.00722788	0.989998	7.22901e-05	unknown	A6	0.0121623	0.51496	0.114005	0.0727242	0.00656648	0.0225304	0.0793192	0.0646693	0.0207538	0.0292852	0.0630242
Q9NR12	PDLIM7	Cytoskeleton	Cytoskeleton	1	0	1	Cytoskeleton	A6	1	0	0	0	0	0	0	0	0	0	0
Q9NR19	ACSS2	unknown	Cytosol	0.0706931	0.925869	0.00524052	unknown	A6	0.0118731	0.552006	0.106637	0.068009	0.00614121	0.0204455	0.0757711	0.0595428	0.0194095	0.0273882	0.0527768
Q9NR22	PRMT8	unknown	Cytosol	0.135025	0.846332	0.0207491	unknown	A6	0.0128612	0.57499	0.0975343	0.0621877	0.0056148	0.01928	0.0677844	0.0682952	0.0177424	0.0250354	0.048674
Q9NR28	DIABLO	unknown	Cytosol	0.976876	0.0201582	0.957184	Cytosol	A6	0.000236914	0.987356	0.00430769	0.00148071	0.000133702	0.00049798	0.00161444	0.0012952	0.000422586	0.000596299	0.0020588
Q9NR30	DDX21	Nucleus	Nucleus	1	0	1	Nucleus	A6	0	0	0	1	0	0	0	0	0	0	0
Q9NR31	SAR1A	unknown	Cytosol	0.712573	0.286374	0.50851	unknown	A6	0.00351108	0.861444	0.0329895	0.0210394	0.00190512	0.00655694	0.0229404	0.0185273	0.00600341	0.00847125	0.0166112
Q9NR34	MAN1C1	unknown	Cytosol	0.993403	0.00602541	0.987417	Cytosol	A6	7.04862e-05	0.996535	0.000719787	0.000442591	3.99645e-05	0.000141369	0.000482566	0.000387144	0.000126314	0.000178238	0.000876606
Q9NR45	NANS	unknown	Cytosol	0.929228	0.0697935	0.864373	unknown	A6	0.000840333	0.96551	0.00814141	0.00513788	0.000467769	0.00164621	0.00558966	0.00448437	0.00146312	0.00206457	0.00465501
Q9NR46	SH3GLB2	unknown	Presynapse	0.0324568	0.956878	0.00139959	unknown	A6	0.0116214	0.497433	0.110227	0.0737473	0.00634665	0.0215592	0.0766349	0.0939381	0.0203193	0.0283055	0.0598677
Q9NR50	EIF2B3	unknown	Cytosol	0.136094	0.858323	0.0192814	unknown	A6	0.0119626	0.582293	0.0988416	0.0630492	0.00571195	0.0193706	0.0694267	0.0554394	0.0179935	0.0253901	0.0505211
Q9NR56	MBNL1	unknown	Secretory Pathway	0.0178071	0.976978	0.000409963	unknown	A6	0.0116392	0.507884	0.112501	0.0718868	0.00647999	0.0263243	0.0782607	0.0627734	0.0204809	0.0289	0.0728696
Q9NR77	PXMP2	unknown	Secretory Pathway	5.5586e-10	1	3.09471e-19	unknown	A6	0.0116951	0.51985	0.115152	0.0734541	0.00663266	0.0219715	0.0800885	0.0642519	0.0209635	0.029581	0.05636
Q9NR80	ARHGEF4	unknown	Cytosol	0.00992279	0.987362	0.000125401	unknown	A6	0.0116283	0.523203	0.113916	0.072556	0.00654979	0.0226605	0.0790777	0.0635024	0.0206986	0.0292072	0.0570013
Q9NR82	KCNQ5	unknown	Postsynapse	0.0320164	0.955024	0.00143996	unknown	A6	0.0111724	0.496485	0.110032	0.0701505	0.0180792	0.0216393	0.108503	0.0617607	0.0200206	0.0282506	0.0539061
Q9NRA0	SPHK2	unknown	Secretory Pathway	0.00510338	0.986829	6.72161e-05	unknown	A6	0.0115424	0.513291	0.113636	0.0724871	0.0065453	0.026119	0.0790475	0.0667324	0.0206874	0.0291914	0.060721
Q9NRA2	SLC17A5	unknown	Cytosol	0.904652	0.0874204	0.825567	unknown	A6	0.00102239	0.950097	0.0103076	0.00642143	0.000579832	0.00204094	0.00700136	0.00561693	0.00183264	0.00258599	0.0124934
Q9NRA8	EIF4ENIF1	unknown	Cytosol	0.00391619	0.993833	2.4151e-05	unknown	A6	0.0116447	0.52056	0.114452	0.0730025	0.00659375	0.0222556	0.0796516	0.0638559	0.0208342	0.0293986	0.0577509
Q9NRC1	ST7	unknown	Nucleus	1.65423e-11	1	2.74217e-22	unknown	A6	0.0116951	0.51985	0.115152	0.0734541	0.00663266	0.0219715	0.0800885	0.0642519	0.0209635	0.029581	0.05636
Q9NRD1	FBXO6	unknown	Postsynapse	0.0034275	0.996539	1.18622e-05	unknown	A6	0.0116552	0.51805	0.114759	0.0731999	0.00660987	0.0219063	0.0832388	0.0640296	0.0208909	0.0294787	0.0561812
Q9NRD5	PICK1	unknown	Cytosol	0.177652	0.809	0.0339315	unknown	A6	0.00973279	0.59821	0.0942057	0.0594244	0.0055057	0.0182269	0.0741219	0.0540022	0.0169595	0.0239311	0.0456802
Q9NRF2	SH2B1	unknown	Cytosol	0.0111086	0.984934	0.000167359	unknown	A6	0.0117078	0.523126	0.113468	0.0723475	0.00653284	0.0217821	0.0818662	0.0633143	0.0206477	0.0291354	0.0560718
Q9NRF8	CTPS2	unknown	Cytosol	0.955831	0.0435715	0.914184	unknown	A6	0.00058616	0.978482	0.00502078	0.00320924	0.000298625	0.0010643	0.00348957	0.00279955	0.00091341	0.00128889	0.00284782
Q9NRG1	PRTFDC1	unknown	Cytosol	0.380552	0.61238	0.14751	unknown	A6	0.00803976	0.698898	0.0705682	0.0450719	0.00415027	0.0143785	0.0490446	0.0393466	0.0128376	0.0181148	0.0395498
Q9NRG7	SDR39U1	unknown	Mitochondria	0.790445	0.179593	0.648487	unknown	A6	0.00210035	0.0933612	0.811125	0.0131918	0.00119174	0.0039483	0.0443423	0.0115392	0.00376489	0.00531254	0.0101222
Q9NRH2	SNRK	unknown	Cytosol	0.0127619	0.985141	0.000189627	unknown	A6	0.0118147	0.524887	0.113444	0.0723644	0.00653955	0.0220613	0.0792187	0.0633077	0.020652	0.0291415	0.0565689
Q9NRH3	TUBG2	unknown	Postsynapse	0.00465599	0.995344	2.16783e-05	unknown	A6	0.0116406	0.517429	0.114616	0.0731121	0.00660178	0.0218692	0.0843716	0.0639528	0.0208659	0.0294433	0.0560976
Q9NRK6	ABCB10	unknown	Postsynapse	0.637604	0.259817	0.471944	unknown	A6	0.00303858	0.135066	0.132497	0.0190846	0.00172328	0.0057086	0.658413	0.0166937	0.00544667	0.00768565	0.0146433
Q9NRL3	STRN4	unknown	Cytosol	0.35673	0.633956	0.130579	unknown	A6	0.00751819	0.686291	0.0741706	0.0465667	0.00420894	0.0140663	0.058399	0.040892	0.0132899	0.0187531	0.0358439
Q9NRN5	OLFML3	unknown	Nucleus	0.683738	0.315926	0.467728	unknown	A6	0.00386764	0.164234	0.0363795	0.706944	0.00209543	0.00710433	0.025302	0.0202988	0.00662291	0.00934541	0.0178056
Q9NRN7	AASDHPPT	unknown	Cytosol	0.873443	0.125735	0.76362	unknown	A6	0.00156981	0.938806	0.0145414	0.00924706	0.000848979	0.00288319	0.0100699	0.00807873	0.00263585	0.00371938	0.00759932
Q9NRP0	OSTC	unknown	Cytosol	0.994421	0.00523448	0.989215	Cytosol	A6	6.68755e-05	0.997142	0.000638901	0.000384512	3.47185e-05	0.000132373	0.000419222	0.000336326	0.000109733	0.000154841	0.000580693
Q9NRP2	CMC2	unknown	Postsynapse	0.011273	0.988725	0.000127101	unknown	A6	0.0115632	0.513988	0.113854	0.0726259	0.0065598	0.0217237	0.0904584	0.0635275	0.0207271	0.0292475	0.0557245
Q9NRQ2	PLSCR4	unknown	Presynapse	0.981577	0.015593	0.966271	Presynapse	A6	0.000182361	0.008106	0.00179556	0.00114537	0.000103423	0.00257884	0.00124882	0.982579	0.000326883	0.000461256	0.00147251
Q9NRR3	CDC42SE2	unknown	Presynapse	0.0758331	0.91703	0.00629188	unknown	A6	0.0134914	0.478203	0.106104	0.0673989	0.00608235	0.0203956	0.0734435	0.134754	0.0195625	0.0271267	0.0534382
Q9NRR5	UBQLN4	unknown	Cytosol	0.191805	0.803874	0.0376179	unknown	A6	0.0113133	0.609698	0.0925705	0.0591089	0.005398	0.0183259	0.0643821	0.0516526	0.016852	0.0237794	0.0469192
Q9NRR6	INPP5E	unknown	Secretory Pathway	0.0139296	0.98417	0.000220506	unknown	A6	0.012849	0.51162	0.113751	0.0723703	0.00652945	0.0216261	0.0788207	0.0632915	0.0206316	0.0291128	0.0693974
Q9NRS6	SNX15	unknown	Secretory Pathway	0.019887	0.951272	0.000969044	unknown	A6	0.0111255	0.494519	0.109541	0.0698756	0.0121641	0.0314606	0.0885956	0.061136	0.019942	0.0281396	0.0735007
Q9NRU3	CNNM1	unknown	Cytosol	0.738975	0.248213	0.555551	unknown	A6	0.00340981	0.868008	0.0285851	0.0182323	0.00184656	0.00608465	0.0200388	0.0265192	0.00520341	0.0073424	0.0147297
Q9NRV9	HEBP1	unknown	Cytosol	0.835096	0.163475	0.698579	unknown	A6	0.00204516	0.920078	0.0188528	0.0120685	0.00109084	0.00381939	0.0130924	0.0105036	0.003427	0.00483575	0.0101866
Q9NRW1	RAB6B	unknown	Cytosol	0.992392	0.00742083	0.985028	Cytosol	A6	9.32103e-05	0.99625	0.000869336	0.000545814	4.92613e-05	0.000182703	0.000594323	0.000476803	0.000155567	0.000219516	0.000563483
Q9NRW4	DUSP22	unknown	Secretory Pathway	0.0830121	0.915922	0.00697948	unknown	A6	0.0107118	0.476142	0.10547	0.0672782	0.00608733	0.0201248	0.0744076	0.0588498	0.0192009	0.0270939	0.134633
Q9NRW7	VPS45	unknown	Cytosol	0.863991	0.131373	0.750486	unknown	A6	0.00190249	0.932285	0.0151312	0.0096503	0.000871634	0.00306141	0.0105368	0.0122861	0.00275403	0.00388614	0.00763486
Q9NRX1	PNO1	unknown	Secretory Pathway	0.009448	0.977721	0.00021049	unknown	A6	0.0135703	0.515146	0.112588	0.0718256	0.00648489	0.0252896	0.0783042	0.0628205	0.0204965	0.028922	0.0645523
Q9NRX2	MRPL17	unknown	Secretory Pathway	0.00291335	0.995918	1.18909e-05	unknown	A6	0.0116474	0.517728	0.114711	0.0731566	0.00660559	0.0218821	0.0797616	0.0651266	0.0208779	0.0294603	0.0590433
Q9NRX3	NDUFA4L2	unknown	Secretory Pathway	0.010293	0.98804	0.000123107	unknown	A6	0.0115552	0.513632	0.113775	0.0725758	0.00655352	0.0233756	0.0791306	0.0634835	0.0207128	0.0292272	0.0659788
Q9NRX4	PHPT1	unknown	Cytosol	0.868346	0.1304	0.755114	unknown	A6	0.00168796	0.936134	0.0150253	0.0095787	0.000925071	0.00301896	0.0105157	0.00895446	0.00273364	0.00385737	0.00756842
Q9NRX5	SERINC1	unknown	Presynapse	0.53975	0.271172	0.393385	unknown	A6	0.00359601	0.317649	0.031226	0.0199199	0.00179859	0.0128965	0.0217177	0.557173	0.0056847	0.00802154	0.0203165
Q9NRY4	ARHGAP35	unknown	Cytosol	0.863487	0.134917	0.746988	unknown	A6	0.0017934	0.933623	0.0155475	0.00991022	0.000905006	0.00306793	0.0114103	0.00918797	0.00282834	0.00399099	0.00773503
Q9NRY5	FAM114A2	unknown	Cytoskeleton	0.0021437	0.996418	7.67907e-06	unknown	A6	0.0137969	0.518006	0.114799	0.0731955	0.00661311	0.0221635	0.0798192	0.0646646	0.0208884	0.0294751	0.0565787
Q9NRY6	PLSCR3	unknown	Presynapse	0.589362	0.404118	0.35119	unknown	A6	0.00472622	0.210081	0.0465351	0.0297588	0.00268038	0.00959356	0.0323652	0.615327	0.00847174	0.0119542	0.0285066
Q9NRZ5	AGPAT4	unknown	Secretory Pathway	0.0135386	0.97756	0.000303803	unknown	A6	0.0116608	0.508522	0.112569	0.0718059	0.0107993	0.0230287	0.080328	0.0632425	0.0204931	0.0289172	0.0686338
Q9NRZ7	AGPAT3	unknown	Presynapse	0.34301	0.509482	0.168253	unknown	A6	0.0060608	0.366961	0.0586679	0.0374258	0.00337922	0.0214017	0.0408061	0.375745	0.0106805	0.015071	0.0638005
Q9NS61	KCNIP2	unknown	Secretory Pathway	0.00508542	0.99462	2.73617e-05	unknown	A6	0.0116366	0.517064	0.114536	0.0730628	0.00660154	0.0221201	0.0796576	0.0639067	0.0208507	0.0294219	0.0611422
Q9NS69	TOMM22	Mitochondria	Mitochondria	1	0	1	Mitochondria	A6	0	0	1	0	0	0	0	0	0	0	0
Q9NS82	SLC7A10	unknown	Secretory Pathway	0.0271334	0.970604	0.000797624	unknown	A6	0.0113678	0.504568	0.111768	0.0712972	0.00643768	0.0235685	0.0777342	0.0623632	0.0203472	0.0287115	0.0818366
Q9NS85	CA10	unknown	Postsynapse	0.00473336	0.994551	2.57943e-05	unknown	A6	0.0119998	0.517017	0.11461	0.0730538	0.00659829	0.0219555	0.0843854	0.0639742	0.0208493	0.0294198	0.0561363
Q9NS86	LANCL2	unknown	Cytosol	0.300338	0.692017	0.092499	unknown	A6	0.00956523	0.660083	0.0796957	0.0511012	0.00458996	0.0168103	0.0554226	0.0454979	0.0145072	0.0204706	0.0422563
Q9NSA3	CTNNBIP1	unknown	Cytosol	0.125304	0.865282	0.0168807	unknown	A6	0.0103152	0.57512	0.107229	0.0635597	0.00574278	0.0193473	0.0692991	0.055596	0.0181393	0.0255959	0.0500559
Q9NSB8	HOMER2	unknown	Mitochondria	0.168255	0.831732	0.0283118	unknown	A6	0.00972727	0.432376	0.26403	0.0610942	0.0055166	0.0182744	0.0666251	0.0534404	0.017436	0.0246035	0.0468764
Q9NSC5	HOMER3	unknown	Cytosol	0.080351	0.917447	0.00663319	unknown	A6	0.0120586	0.557286	0.10577	0.0673912	0.00609419	0.0202574	0.0734777	0.0589482	0.0192329	0.027139	0.0523452
Q9NSD5	SLC6A13	unknown	Secretory Pathway	5.09911e-08	1	2.60012e-15	unknown	A6	0.0116951	0.51985	0.115152	0.0734541	0.00663266	0.0219715	0.0800885	0.0642519	0.0209635	0.029581	0.05636
Q9NSD9	FARSB	unknown	Presynapse	0.966605	0.00974965	0.957181	Presynapse	A6	0.000114025	0.00506835	0.00112269	0.0176443	6.46661e-05	0.000214217	0.000780834	0.967232	0.00022281	0.0068319	0.000704632
Q9NSE4	IARS2	Mitochondria	Mitochondria	1	0	1	Mitochondria	A6	0	0	1	0	0	0	0	0	0	0	0
Q9NSK0	KLC4	unknown	Cytosol	0.367067	0.588246	0.151141	unknown	A6	0.00812009	0.672866	0.0677378	0.0432156	0.00390164	0.019735	0.047122	0.0616929	0.0123317	0.0174009	0.0458761
Q9NSK7	C19orf12	unknown	Cytosol	0.840759	0.1569	0.708844	unknown	A6	0.00199724	0.922324	0.0180682	0.0115567	0.00106551	0.0040352	0.0125659	0.0100811	0.00328917	0.00464126	0.0103762
Q9NSU2	TREX1	unknown	Postsynapse	8.12037e-05	0.999898	8.32127e-09	unknown	A6	0.0116939	0.519796	0.11514	0.0734466	0.00663213	0.0219692	0.0801615	0.0642454	0.0209614	0.029578	0.0563753
Q9NSY0	NRBP2	unknown	Cytosol	0.415273	0.578414	0.175074	unknown	A6	0.0072884	0.715961	0.0666149	0.0424873	0.00384765	0.0135719	0.0465888	0.0400335	0.0121256	0.0171101	0.0343703
Q9NSY1	BMP2K	unknown	Cytosol	0.976586	0.0211944	0.955888	Cytosol	A6	0.00024814	0.987604	0.00286421	0.00155682	0.000140575	0.000499787	0.00169743	0.00136178	0.000444309	0.000626953	0.00295607
Q9NSY2	STARD5	unknown	Mitochondria	0.0063616	0.99034	6.14531e-05	unknown	A6	0.0115821	0.514828	0.120401	0.0727446	0.00674772	0.0220291	0.0793148	0.0636313	0.020761	0.0292953	0.0586649
Q9NT22	EMILIN3	unknown	Plasma Membrane	0.00493016	0.993425	3.24165e-05	unknown	A6	0.0117519	0.516432	0.114395	0.0744579	0.0065892	0.0267572	0.0795622	0.0638295	0.0208257	0.0293865	0.0560135
Q9NT62	ATG3	unknown	Cytosol	0.930992	0.0665399	0.869044	unknown	A6	0.00098894	0.965583	0.00766234	0.00488768	0.000442795	0.00171598	0.0053808	0.00579883	0.00139491	0.00196832	0.00417652
Q9NT68	TENM2	unknown	Postsynapse	0.0982561	0.900531	0.00977346	unknown	A6	0.0110438	0.468141	0.103986	0.0661477	0.00609309	0.0197986	0.170378	0.0578636	0.0188783	0.0266386	0.051031
Q9NT99	LRRC4B	unknown	Postsynapse	0.00077122	0.998433	1.20816e-06	unknown	A6	0.0117307	0.519042	0.114995	0.0733391	0.00662292	0.0221865	0.0807342	0.0642871	0.0209307	0.0295347	0.0565965
Q9NTG7	SIRT3	unknown	Mitochondria	0.975348	0.0246511	0.951304	Mitochondria	A6	0.000288296	0.0128149	0.978186	0.00181072	0.000163502	0.000541642	0.00197549	0.00158388	0.000516773	0.000729204	0.00138933
Q9NTI2	ATP8A2	unknown	Cytosol	0.655786	0.341199	0.432032	unknown	A6	0.00413815	0.833158	0.0392938	0.0251529	0.00226612	0.00826137	0.0273262	0.0219264	0.00715273	0.010093	0.0212313
Q9NTI5	PDS5B	Nucleus	Nucleus	1	0	1	Nucleus	A6	0	0	0	1	0	0	0	0	0	0	0
Q9NTJ4	MAN2C1	unknown	Proteasome	0.237528	0.744383	0.0607162	unknown	A6	0.00990024	0.386968	0.0900923	0.0564662	0.00493726	0.0166268	0.0596165	0.047828	0.253133	0.0220196	0.0524127
Q9NTJ5	SACM1L	Secretory Pathway	Secretory Pathway	1	0	1	Secretory Pathway	A6	0	0	0	0	0	0	0	0	0	0	1
Q9NTK5	OLA1	unknown	Cytosol	0.98965	0.0101435	0.979611	Cytosol	A6	0.000131596	0.994923	0.00118113	0.000746542	6.74615e-05	0.000247853	0.000812374	0.000651737	0.000212642	0.000300054	0.000725877
Q9NTM9	CUTC	unknown	Secretory Pathway	0.0086069	0.990338	8.31624e-05	unknown	A6	0.0117847	0.514827	0.114399	0.0727832	0.00658918	0.0221926	0.0793146	0.0636311	0.0207613	0.0292952	0.0644223
Q9NTU7	CBLN4	unknown	Mitochondria	0.0151279	0.981414	0.000281161	unknown	A6	0.011644	0.511571	0.12814	0.0720916	0.00653408	0.0217978	0.0786	0.0630578	0.0205739	0.0290313	0.0569582
Q9NTX5	ECHDC1	unknown	Cytosol	0.0133916	0.973267	0.000358003	unknown	A6	0.0121959	0.519344	0.117401	0.0721507	0.0064597	0.0220412	0.0779474	0.0625343	0.0206532	0.0287902	0.060483
Q9NTX7	RNF146	unknown	Secretory Pathway	0.0825843	0.907561	0.00763398	unknown	A6	0.0124786	0.471839	0.104508	0.0666651	0.00791868	0.0247364	0.0727443	0.0595031	0.0190257	0.0268466	0.133734
Q9NTX9	FAM217B	unknown	Secretory Pathway	0.0125994	0.980778	0.000242186	unknown	A6	0.0114703	0.509857	0.112939	0.0720422	0.00650546	0.0216985	0.0850218	0.0630169	0.0205605	0.0290124	0.0678761
Q9NTZ6	RBM12	unknown	Cytoskeleton	0.00469883	0.990204	4.6031e-05	unknown	A6	0.0162794	0.514759	0.114027	0.0732877	0.00656807	0.0220839	0.0793039	0.0636225	0.0207581	0.0292913	0.0600194
Q9NU19	TBC1D22B	unknown	Mitochondria	0.000792612	0.997761	1.7747e-06	unknown	A6	0.0116743	0.519048	0.115687	0.0732898	0.00663264	0.0222175	0.0800052	0.0641082	0.0209166	0.0295148	0.0569062
Q9NU23	LYRM2	unknown	Secretory Pathway	0.027687	0.972313	0.000766568	unknown	A6	0.0113713	0.505457	0.111964	0.0714204	0.00644902	0.0213631	0.0778711	0.062473	0.0203831	0.028762	0.0824865
Q9NUB1	ACSS1	unknown	Mitochondria	0.0192203	0.978435	0.000414479	unknown	A6	0.0114448	0.50868	0.131889	0.0718706	0.00648966	0.0220965	0.0783614	0.0628664	0.0205114	0.0289431	0.0568469
Q9NUD5	ZCCHC3	unknown	Nucleus	0.60929	0.300765	0.426037	unknown	A6	0.0035182	0.156353	0.0346339	0.631382	0.00199487	0.00660825	0.0240878	0.103546	0.00630606	0.00889695	0.0226734
Q9NUG6	PDRG1	unknown	Postsynapse	0.992753	0.00724746	0.985558	Postsynapse	A6	8.47596e-05	0.00376759	0.00083456	0.000532355	4.80699e-05	0.000159237	0.993333	0.000465663	0.000151932	0.000214387	0.000408466
Q9NUI1	DECR2	Peroxisome	Peroxisome	1	0	1	Peroxisome	A6	0	0	0	0	1	0	0	0	0	0	0
Q9NUJ1	ABHD10	Mitochondria	Mitochondria	1	0	1	Mitochondria	A6	0	0	1	0	0	0	0	0	0	0	0
Q9NUJ3	TCP11L1	unknown	Cytosol	0.861093	0.137261	0.742899	unknown	A6	0.00203971	0.932447	0.0158061	0.0100824	0.000910466	0.00322217	0.011041	0.00933806	0.00287746	0.00406031	0.00817486
Q9NUL3	STAU2	unknown	Secretory Pathway	0.0125513	0.977969	0.000276513	unknown	A6	0.0157671	0.508404	0.112615	0.0719469	0.00648654	0.0242072	0.0783241	0.0651109	0.0205388	0.0289294	0.0676696
Q9NUL5	SHFL	unknown	Cytosol	0.00111068	0.996769	3.58893e-06	unknown	A6	0.0123685	0.51928	0.11478	0.0732625	0.00661389	0.0222419	0.079831	0.0640444	0.0208958	0.0294855	0.057196
Q9NUL7	DDX28	unknown	Cytosol	0.00591782	0.992299	4.5574e-05	unknown	A6	0.0119354	0.521764	0.114267	0.0728911	0.00659957	0.0221643	0.0796729	0.0637606	0.0208021	0.0293532	0.0567896
Q9NUM4	TMEM106B	unknown	Presynapse	0.952968	0.0435753	0.911442	unknown	A6	0.000509645	0.0226526	0.00501779	0.00320219	0.00028902	0.00304319	0.00348988	0.955767	0.000913491	0.001289	0.00382582
Q9NUN5	LMBRD1	unknown	Cytosol	0.999599	0.00036118	0.999238	Cytosol	A6	4.22938e-06	0.999787	4.76474e-05	2.65302e-05	2.39558e-06	8.33274e-06	2.89263e-05	2.32065e-05	7.57159e-06	1.06841e-05	5.36403e-05
Q9NUP9	LIN7C	unknown	Cytosol	0.346834	0.649903	0.121426	unknown	A6	0.00922068	0.684685	0.0749596	0.0477387	0.00434231	0.0144339	0.052357	0.0422317	0.0136242	0.0192248	0.0371816
Q9NUQ2	AGPAT5	unknown	Mitochondria	0.00923297	0.980778	0.000177478	unknown	A6	0.0114705	0.509857	0.122172	0.0720422	0.00840797	0.021704	0.086451	0.0630172	0.0205605	0.0290124	0.0553056
Q9NUQ3	TXLNG	unknown	Plasma Membrane	1.32646e-07	1	1.77532e-14	unknown	A6	0.0116951	0.51985	0.115152	0.0734541	0.00663266	0.0219716	0.0800885	0.0642519	0.0209635	0.029581	0.05636
Q9NUQ6	SPATS2L	unknown	Secretory Pathway	0.0177546	0.962053	0.000673734	unknown	A6	0.0157893	0.501561	0.110783	0.0706834	0.00638097	0.0249421	0.0770494	0.0721852	0.0201918	0.0284585	0.0719759
Q9NUQ7	UFSP2	unknown	Secretory Pathway	0.0581268	0.916617	0.00484681	unknown	A6	0.0125658	0.494268	0.10555	0.0673542	0.00658902	0.0240764	0.0734111	0.0600679	0.0192155	0.0271145	0.109787
Q9NUQ8	ABCF3	unknown	Cytosol	0.458218	0.539334	0.211085	unknown	A6	0.00708388	0.73859	0.062107	0.0396166	0.00357806	0.0120975	0.0438694	0.0347298	0.0113063	0.0159541	0.031067
Q9NUQ9	CYRIB	unknown	Cytosol	0.988905	0.0107616	0.978263	Cytosol	A6	0.000135116	0.9945	0.00124525	0.000791661	7.14541e-05	0.00027119	0.000861876	0.000691451	0.0002256	0.000318338	0.000888297
Q9NUR3	TMEM74B	unknown	Secretory Pathway	0.00159161	0.998408	2.53462e-06	unknown	A6	0.0116765	0.519022	0.114969	0.0733371	0.0066221	0.0219374	0.0799609	0.0641496	0.0209301	0.0295339	0.0578618
Q9NUT2	ABCB8	unknown	Mitochondria	0.916748	0.0561155	0.865305	unknown	A6	0.000656275	0.0291716	0.92321	0.00412191	0.000372195	0.00123299	0.0316304	0.00360553	0.00117638	0.00165995	0.00316267
Q9NUU6	OTULINL	unknown	Cytosol	0.999535	0.000420972	0.999114	Cytosol	A6	4.92359e-06	0.999754	4.89015e-05	3.09221e-05	2.79216e-06	9.3548e-06	3.3715e-05	2.70483e-05	8.82504e-06	1.24528e-05	6.71129e-05
Q9NUU7	DDX19A	unknown	Cytosol	0.393419	0.60332	0.156062	unknown	A6	0.00847657	0.707055	0.0694754	0.0443298	0.00401762	0.0137208	0.0483508	0.0389271	0.0126477	0.0178468	0.0351525
Q9NUV9	GIMAP4	unknown	Cytosol	0.0982531	0.836879	0.0160272	unknown	A6	0.0106736	0.533304	0.09637	0.0614777	0.00555075	0.0226496	0.0670252	0.100187	0.017544	0.0247557	0.060462
Q9NUY8	TBC1D23	unknown	Cytosol	0.642795	0.354995	0.414606	unknown	A6	0.00447872	0.827339	0.0410334	0.0260764	0.00236735	0.00798054	0.0284929	0.0240702	0.00744193	0.0105011	0.0202188
Q9NV70	EXOC1	Cytoskeleton	Cytoskeleton	1	0	1	Cytoskeleton	A6	1	0	0	0	0	0	0	0	0	0	0
Q9NV92	NDFIP2	unknown	Mitochondria	0.17823	0.82089	0.0319226	unknown	A6	0.00960042	0.42674	0.272757	0.0602981	0.00548147	0.0181227	0.0657439	0.0527438	0.0172087	0.0242828	0.0470217
Q9NV96	TMEM30A	unknown	Cytosol	0.130693	0.729201	0.0353917	unknown	A6	0.0121345	0.509768	0.083969	0.0535634	0.00483654	0.0268185	0.0584011	0.169208	0.0152866	0.0215705	0.044444
Q9NVA1	UQCC1	unknown	Mitochondria	0.864643	0.0290473	0.839528	unknown	A6	0.000339711	0.0151002	0.867988	0.00213365	0.000192661	0.000638215	0.108636	0.00186635	0.000608934	0.00085925	0.00163711
Q9NVA2	SEPTIN11	unknown	Cytosol	0.844272	0.148969	0.718502	unknown	A6	0.0022341	0.921714	0.0171541	0.0109463	0.000988171	0.00481491	0.0119319	0.0121044	0.00312291	0.00440665	0.0105831
Q9NVA4	TMEM184C	unknown	Plasma Membrane	0.0542766	0.895096	0.00569383	unknown	A6	0.0104682	0.465315	0.103072	0.0657485	0.00593687	0.0739432	0.0716869	0.0751327	0.0187643	0.0264779	0.0834538
Q9NVC3	SLC38A7	unknown	Cytosol	0.972408	0.0267284	0.946417	unknown	A6	0.000315406	0.986303	0.00308207	0.0019673	0.000178117	0.000651227	0.00214064	0.00171735	0.000560321	0.000790654	0.0022939
Q9NVD7	PARVA	unknown	Plasma Membrane	0.00493134	0.989717	5.07101e-05	unknown	A6	0.0126031	0.514504	0.113968	0.074188	0.00656447	0.0266769	0.079265	0.0635912	0.0207479	0.0292769	0.0586147
Q9NVE7	PANK4	unknown	Cytosol	0.387338	0.610018	0.151055	unknown	A6	0.00771273	0.704456	0.0703204	0.0448084	0.00404616	0.0136435	0.0494743	0.0399693	0.0127881	0.018045	0.0347358
Q9NVG8	TBC1D13	unknown	Cytosol	0.997998	0.00182078	0.996181	Cytosol	A6	2.1399e-05	0.998945	0.000217857	0.000133747	1.20766e-05	4.34736e-05	0.000145823	0.000116989	3.81699e-05	5.38605e-05	0.000271766
Q9NVH0	EXD2	unknown	Postsynapse	0.00724521	0.983803	0.000117351	unknown	A6	0.011931	0.512976	0.113287	0.0722645	0.00658939	0.0229464	0.0860365	0.0632252	0.020624	0.0291019	0.0610185
Q9NVH1	DNAJC11	unknown	Mitochondria	0.865109	0.0213212	0.846664	unknown	A6	0.000249353	0.0110838	0.867564	0.00156613	0.000141417	0.000468483	0.115277	0.00136993	0.000446966	0.000630702	0.00120166
Q9NVH6	TMLHE	unknown	Mitochondria	0.122439	0.870151	0.0158985	unknown	A6	0.0101766	0.452605	0.222639	0.0639164	0.00577148	0.0203227	0.0696891	0.0559089	0.0182414	0.02574	0.0549901
Q9NVI7	ATAD3A	Postsynapse	Postsynapse	1	0	1	Postsynapse	A6	0	0	0	0	0	0	1	0	0	0	0
Q9NVJ2	ARL8B	unknown	Cytosol	0.598056	0.375184	0.373675	unknown	A6	0.00485262	0.793095	0.0432034	0.0275595	0.00249253	0.0119325	0.0301639	0.0411496	0.00786516	0.0110983	0.0265879
Q9NVK5	FGFR1OP2	unknown	Postsynapse	0.0230927	0.96876	0.000721419	unknown	A6	0.0113504	0.509924	0.111573	0.0711594	0.00673371	0.0218217	0.100679	0.0622872	0.0203086	0.0286569	0.0555059
Q9NVN3	RIC8B	unknown	Postsynapse	0.99995	5.01259e-05	0.9999	Postsynapse	A6	5.86227e-07	2.6058e-05	5.77211e-06	3.68196e-06	3.32468e-07	1.10134e-06	0.999954	3.22069e-06	1.05082e-06	1.48278e-06	2.8251e-06
Q9NVP1	DDX18	Nucleus	Nucleus	1	0	1	Nucleus	A6	0	0	0	1	0	0	0	0	0	0	0
Q9NVR0	KLHL11	unknown	Secretory Pathway	0.00887333	0.978865	0.000187535	unknown	A6	0.0137028	0.516406	0.112722	0.0719503	0.00714408	0.0232661	0.078396	0.0628941	0.0205204	0.0289559	0.0640422
Q9NVS2	MRPS18A	unknown	Nucleus	0.0045586	0.992691	3.3317e-05	unknown	A6	0.0116098	0.51605	0.114328	0.0774759	0.00658418	0.0218109	0.0795031	0.065706	0.0208103	0.0293648	0.0567567
Q9NVS9	PNPO	Cytosol	Cytosol	1	0	1	Cytosol	A6	0	1	0	0	0	0	0	0	0	0	0
Q9NVT9	ARMC1	unknown	Mitochondria	0.129198	0.861862	0.0178472	unknown	A6	0.0101019	0.45655	0.228443	0.0633074	0.00575108	0.0191468	0.0690254	0.0553764	0.0180676	0.0254948	0.0487353
Q9NVV4	MTPAP	unknown	Postsynapse	0.79845	0.20152	0.637546	unknown	A6	0.0023568	0.10476	0.0232286	0.0148025	0.00134295	0.00442771	0.81459	0.0129481	0.00422457	0.00596118	0.0113578
Q9NVV5	AIG1	unknown	Secretory Pathway	0.000117615	0.999882	1.38744e-08	unknown	A6	0.0116937	0.519788	0.115139	0.0734454	0.00663188	0.0219692	0.080079	0.0642444	0.020961	0.0295776	0.0564709
Q9NVZ3	NECAP2	unknown	Secretory Pathway	0.00637161	0.985067	9.51497e-05	unknown	A6	0.0148978	0.512087	0.113435	0.0766837	0.00653361	0.0223603	0.0788925	0.0634088	0.020673	0.0291393	0.0618899
Q9NW15	ANO10	unknown	Cytosol	0.124097	0.86419	0.0168535	unknown	A6	0.0102328	0.573346	0.099519	0.0641945	0.00573192	0.0219569	0.0692117	0.0555468	0.0181165	0.0255637	0.0565807
Q9NW68	BSDC1	unknown	Cytosol	0.218363	0.775416	0.0490408	unknown	A6	0.0108894	0.621462	0.0927	0.056974	0.00523833	0.0172504	0.0621019	0.0498237	0.0162555	0.0229376	0.0443666
Q9NW81	DMAC2	unknown	Postsynapse	0.0670949	0.932905	0.00450173	unknown	A6	0.0109104	0.48497	0.107426	0.0685257	0.00618764	0.0204973	0.14181	0.059941	0.019557	0.0275963	0.0525785
Q9NW97	TMEM51	unknown	Cytosol	0.966629	0.028385	0.939191	unknown	A6	0.000331967	0.981385	0.00342941	0.002085	0.000188268	0.000643393	0.00227331	0.00182379	0.000595049	0.000839658	0.00640539
Q9NWB1	RBFOX1	unknown	Plasma Membrane	0.00171746	0.997713	3.92718e-06	unknown	A6	0.0116726	0.518661	0.114889	0.0736848	0.00661749	0.0236387	0.079906	0.064105	0.0209156	0.0295134	0.0563967
Q9NWH9	SLTM	unknown	Nucleus	0.446938	0.552873	0.199838	unknown	A6	0.00662544	0.287411	0.0636646	0.487548	0.00366702	0.0121501	0.0442788	0.0355232	0.0115902	0.0163546	0.0311867
Q9NWM3	CUEDC1	unknown	Secretory Pathway	0.000535101	0.999465	2.86405e-07	unknown	A6	0.0116888	0.519571	0.115091	0.0734148	0.00662911	0.0219598	0.0800456	0.0642176	0.0209523	0.0295652	0.0568649
Q9NWQ8	PAG1	unknown	Cytosol	0.899147	0.0998502	0.809367	unknown	A6	0.00145837	0.951054	0.0115274	0.0073531	0.000671325	0.00235934	0.00799685	0.00641557	0.00209321	0.00295367	0.00611673
Q9NWR8	MCUB	unknown	Postsynapse	0.999533	0.000467104	0.999066	Postsynapse	A6	5.46282e-06	0.000242824	5.3788e-05	3.43107e-05	3.09814e-06	1.0263e-05	0.99957	3.00123e-05	9.79213e-06	1.38174e-05	2.6326e-05
Q9NWS0	PIH1D1	unknown	Cytosol	0.0629658	0.934723	0.00411019	unknown	A6	0.0116345	0.548881	0.107645	0.0686704	0.00632725	0.0208753	0.074884	0.0600852	0.0195951	0.0276501	0.0537516
Q9NWS8	RMND1	Mitochondria	Mitochondria	1	0	1	Mitochondria	A6	0	0	1	0	0	0	0	0	0	0	0
Q9NWT6	HIF1AN	unknown	Postsynapse	0.0201888	0.973164	0.000541783	unknown	A6	0.0113813	0.505899	0.112062	0.0714831	0.00651232	0.021824	0.0981281	0.0625277	0.0204009	0.0287872	0.0609944
Q9NWT8	AURKAIP1	unknown	Plasma Membrane	8.01708e-17	1	2.67023e-32	unknown	A6	0.0116951	0.51985	0.115152	0.0734541	0.00663266	0.0219715	0.0800885	0.0642519	0.0209635	0.029581	0.05636
Q9NWU1	OXSM	unknown	Mitochondria	0.339697	0.65958	0.11564	unknown	A6	0.00771385	0.342883	0.415649	0.0484489	0.00437477	0.0147187	0.0528248	0.0423793	0.0138271	0.0195111	0.0376701
Q9NWU2	GID8	unknown	Secretory Pathway	0.00384042	0.99317	2.62293e-05	unknown	A6	0.0122014	0.516306	0.114366	0.0729984	0.00659046	0.0239969	0.0797103	0.063816	0.0208203	0.029379	0.0598155
Q9NWU5	MRPL22	Mitochondria	Mitochondria	1	0	1	Mitochondria	A6	0	0	1	0	0	0	0	0	0	0	0
Q9NWV4	CZIB	unknown	Cytosol	0.999304	0.000625726	0.998679	Cytosol	A6	7.49052e-06	0.99963	9.12623e-05	4.59628e-05	4.15023e-06	1.55322e-05	5.01135e-05	4.02041e-05	1.31174e-05	1.85096e-05	8.40345e-05
Q9NWV8	BABAM1	unknown	Cytosol	0.939059	0.0597683	0.882933	unknown	A6	0.000872411	0.970129	0.00752649	0.00439315	0.000397494	0.00138132	0.00478675	0.00384023	0.00125296	0.00176801	0.00365212
Q9NWW6	NMRK1	unknown	Cytosol	0.168806	0.825784	0.0294087	unknown	A6	0.0104732	0.598089	0.0950994	0.0606938	0.00580079	0.019355	0.0661416	0.0530839	0.0173113	0.0244275	0.0495243
Q9NWX5	ASB6	unknown	Secretory Pathway	0.0450851	0.954891	0.00203375	unknown	A6	0.0111677	0.4964	0.109958	0.0701635	0.00633347	0.0209804	0.0764758	0.0613542	0.0200179	0.0282467	0.0989027
Q9NWX6	THG1L	unknown	Cytosol	0.353098	0.603419	0.140032	unknown	A6	0.00707688	0.666785	0.106523	0.0443265	0.00400273	0.0140621	0.0483269	0.0387708	0.0126498	0.0178498	0.0396267
Q9NWY4	HPF1	unknown	Nucleus	0.029912	0.969925	0.000899612	unknown	A6	0.0113434	0.504215	0.111689	0.101157	0.00643318	0.0214736	0.0776802	0.0623195	0.020333	0.0286914	0.0546649
Q9NWZ5	UCKL1	unknown	Cytoskeleton	0.00328708	0.995582	1.45218e-05	unknown	A6	0.0149305	0.517553	0.114643	0.0731971	0.00660343	0.0219111	0.0797348	0.0639681	0.0208709	0.0294504	0.0571372
Q9NX00	TMEM160	unknown	Postsynapse	0.355484	0.558717	0.156869	unknown	A6	0.00653425	0.290449	0.150027	0.0410401	0.00381206	0.012279	0.400231	0.0358987	0.0117127	0.0165274	0.0314893
Q9NX05	FAM120C	unknown	Presynapse	0.288979	0.644492	0.102735	unknown	A6	0.0118243	0.346506	0.0742146	0.0473451	0.0042747	0.0274531	0.0516164	0.330389	0.0135108	0.0190647	0.073801
Q9NX08	COMMD8	unknown	Cytosol	0.248336	0.723196	0.0687405	unknown	A6	0.0106545	0.62429	0.0832807	0.0531236	0.00479671	0.0178021	0.0579199	0.0650808	0.0151647	0.0213929	0.0464945
Q9NX14	NDUFB11	Postsynapse	Postsynapse	1	0	1	Postsynapse	A6	0	0	0	0	0	0	1	0	0	0	0
Q9NX18	SDHAF2	Mitochondria	Mitochondria	1	0	1	Mitochondria	A6	0	0	1	0	0	0	0	0	0	0	0
Q9NX20	MRPL16	unknown	Mitochondria	0.000588308	0.999243	4.45173e-07	unknown	A6	0.0116863	0.519456	0.115653	0.0733985	0.00662764	0.0219548	0.0800279	0.0643451	0.0209476	0.0295587	0.0563439
Q9NX24	NHP2	unknown	Nucleus	0.0134793	0.986521	0.000181692	unknown	A6	0.0115374	0.512842	0.1136	0.0859433	0.00654325	0.0216753	0.0790089	0.0633859	0.0206809	0.0291823	0.0556003
Q9NX40	OCIAD1	unknown	Mitochondria	0.727102	0.15115	0.617201	unknown	A6	0.00176771	0.0785751	0.744507	0.0111026	0.00101094	0.00332325	0.133843	0.00971168	0.00316862	0.00447116	0.00851883
Q9NX46	ADPRS	unknown	Cytosol	0.994359	0.0054187	0.988971	Cytosol	A6	6.52164e-05	0.997176	0.00066149	0.000398325	3.59465e-05	0.000133738	0.000433976	0.000348162	0.000113595	0.000160291	0.000473202
Q9NX47	MARCHF5	unknown	Postsynapse	0.10444	0.851912	0.0154663	unknown	A6	0.00996319	0.442866	0.141531	0.0625765	0.00575579	0.018799	0.172668	0.054737	0.0178591	0.0252004	0.0480435
Q9NX55	HYPK	unknown	Proteasome	0.894999	0.100011	0.805489	unknown	A6	0.00187473	0.0519908	0.0116552	0.00962085	0.00066334	0.00220639	0.00800974	0.00642595	0.897096	0.00295847	0.00749855
Q9NX57	RAB20	unknown	Mitochondria	0.175919	0.824081	0.0309475	unknown	A6	0.0096377	0.428398	0.270814	0.0605321	0.00546585	0.0181065	0.0659994	0.0529488	0.0172756	0.0243772	0.0464452
Q9NX58	LYAR	unknown	Nucleus	0.871709	0.128291	0.759877	unknown	A6	0.00150037	0.0666918	0.0147729	0.881133	0.000850907	0.00281873	0.0102746	0.00824292	0.00268942	0.00379497	0.00723049
Q9NX62	BPNT2	Secretory Pathway	Secretory Pathway	1	0	1	Secretory Pathway	A6	0	0	0	0	0	0	0	0	0	0	1
Q9NX63	CHCHD3	Mitochondria	Mitochondria	1	0	1	Mitochondria	A6	0	0	1	0	0	0	0	0	0	0	0
Q9NX94	WBP1L	unknown	Secretory Pathway	0.0246613	0.972982	0.00066631	unknown	A6	0.0113792	0.505804	0.112041	0.0715043	0.00648338	0.0236699	0.0779246	0.062516	0.0203971	0.0287818	0.0794986
Q9NX95	SYBU	unknown	Peroxisome	0.0811263	0.877608	0.00992921	unknown	A6	0.0102639	0.456239	0.101086	0.0644639	0.0869472	0.0198991	0.110177	0.0564264	0.0183977	0.0259606	0.0501402
Q9NXA8	SIRT5	unknown	Mitochondria	0.785658	0.0375176	0.756182	unknown	A6	0.000438771	0.0195035	0.789978	0.00275582	0.000248841	0.000824338	0.179829	0.00241058	0.0007865	0.00110981	0.00211449
Q9NXC2	GFOD1	unknown	Postsynapse	0.0129051	0.984069	0.000205586	unknown	A6	0.0129464	0.511624	0.113398	0.072284	0.00675691	0.02177	0.0917177	0.0632871	0.0206295	0.0291098	0.0564765
Q9NXC5	MIOS	unknown	Cytosol	0.805979	0.181132	0.65999	unknown	A6	0.00280271	0.900141	0.0208578	0.0133066	0.00120221	0.00628552	0.0145141	0.0174441	0.00379716	0.00535808	0.0142911
Q9NXD2	MTMR10	unknown	Secretory Pathway	0.0136949	0.979808	0.000276524	unknown	A6	0.0137278	0.509751	0.112827	0.072057	0.00652344	0.0252218	0.078486	0.0629647	0.0205402	0.0289837	0.0689169
Q9NXG2	THUMPD1	unknown	Cytosol	0.99857	0.00133908	0.997232	Cytosol	A6	1.65412e-05	0.999266	0.000163699	9.83654e-05	8.88164e-06	3.33744e-05	0.000107245	8.60383e-05	2.80717e-05	3.96113e-05	0.000152496
Q9NXG6	P4HTM	unknown	Secretory Pathway	0.0257923	0.974015	0.000670203	unknown	A6	0.0113913	0.506342	0.112352	0.0715455	0.00646036	0.0214007	0.0780074	0.0625824	0.0204188	0.0288124	0.0806878
Q9NXH9	TRMT1	unknown	Secretory Pathway	0.0267222	0.946543	0.00142848	unknown	A6	0.0111681	0.51676	0.109284	0.0695291	0.0062781	0.0224442	0.0758072	0.0608172	0.0198429	0.0279997	0.0800693
Q9NXJ5	PGPEP1	unknown	Cytosol	0.949506	0.0486478	0.903315	unknown	A6	0.00061995	0.974796	0.00563329	0.00357347	0.000322664	0.00119189	0.00389613	0.00312572	0.00101983	0.00143905	0.00438233
Q9NXL6	SIDT1	unknown	Secretory Pathway	0.0316643	0.959925	0.00126895	unknown	A6	0.0112292	0.505888	0.110566	0.0706376	0.00664243	0.0221965	0.0768789	0.061677	0.0201234	0.0283956	0.0857657
Q9NXN4	GDAP2	unknown	Secretory Pathway	0.0178421	0.980009	0.000356681	unknown	A6	0.0114633	0.509457	0.11285	0.0719857	0.00650011	0.0227777	0.0793885	0.0629677	0.0205444	0.0289897	0.0730753
Q9NXR1	NDE1	unknown	Plasma Membrane	0.0012343	0.997759	2.76663e-06	unknown	A6	0.0116897	0.518684	0.114894	0.0733201	0.00661926	0.0231565	0.0799152	0.0641079	0.0209165	0.0295147	0.0571816
Q9NXR7	BABAM2	unknown	Cytosol	0.973905	0.0252093	0.949354	unknown	A6	0.000366425	0.98701	0.00305368	0.00185264	0.000167214	0.00061835	0.00201898	0.00161975	0.000528476	0.000745718	0.00201856
Q9NXS2	QPCTL	unknown	Secretory Pathway	0.0104949	0.989493	0.000110271	unknown	A6	0.0115722	0.514387	0.113942	0.072684	0.00656297	0.0217511	0.079247	0.0635768	0.0207432	0.0292702	0.0662627
Q9NXU5	ARL15	unknown	Cytosol	0.927775	0.0601575	0.871962	unknown	A6	0.000971561	0.959047	0.00692733	0.00441884	0.000399376	0.00171723	0.0048358	0.015012	0.00126111	0.00177952	0.0036298
Q9NXV2	KCTD5	unknown	Presynapse	0.580687	0.410624	0.342243	unknown	A6	0.00495027	0.213592	0.0472844	0.0301774	0.00272353	0.0125387	0.0328862	0.60707	0.00860821	0.0121467	0.0280229
Q9NXV6	CDKN2AIP	unknown	Plasma Membrane	0.00256023	0.996156	9.84217e-06	unknown	A6	0.0120519	0.517851	0.114709	0.0738686	0.00660734	0.0244472	0.0797807	0.0640049	0.0208829	0.0294673	0.0563284
Q9NXW2	DNAJB12	unknown	Cytosol	0.856521	0.140026	0.736586	unknown	A6	0.00199419	0.929314	0.0161248	0.0102861	0.000940531	0.00348987	0.0112844	0.0108432	0.00293544	0.00414212	0.00864521
Q9NY12	GAR1	unknown	Nucleus	0.0516679	0.91729	0.00427344	unknown	A6	0.0112741	0.476853	0.105634	0.119047	0.00608407	0.0201543	0.0734644	0.0708981	0.01926	0.0271344	0.0701967
Q9NY15	STAB1	unknown	Cytosol	0.927087	0.0704041	0.861817	unknown	A6	0.000823888	0.963687	0.00811474	0.00517755	0.00046756	0.00176198	0.00563856	0.0045236	0.00147592	0.00208263	0.00624661
Q9NY27	PPP4R2	unknown	Plasma Membrane	0.000622527	0.999173	5.14876e-07	unknown	A6	0.0116854	0.51942	0.115057	0.0733937	0.0066273	0.0225758	0.0800222	0.0641988	0.0209462	0.0295566	0.0565175
Q9NY33	DPP3	Cytosol	Cytosol	1	0	1	Cytosol	A6	0	1	0	0	0	0	0	0	0	0	0
Q9NY35	CLDND1	unknown	Presynapse	0.466938	0.504185	0.231515	unknown	A6	0.00613436	0.263026	0.058058	0.0370497	0.00334409	0.0201012	0.0403794	0.499333	0.0105696	0.0149143	0.0470904
Q9NY46	SCN3A	unknown	Secretory Pathway	0.0123574	0.980737	0.000238034	unknown	A6	0.0114698	0.509836	0.112934	0.0720392	0.00844238	0.0217632	0.0832983	0.0630144	0.0205597	0.0290112	0.0676317
Q9NY47	CACNA2D2	unknown	Cytosol	0.598875	0.169744	0.49722	unknown	A6	0.00233457	0.687116	0.0195464	0.0124693	0.00112585	0.00884928	0.0135959	0.233034	0.00355843	0.0050212	0.0133491
Q9NY59	SMPD3	unknown	Presynapse	0.909801	0.055795	0.859039	unknown	A6	0.000680248	0.0514841	0.00642491	0.00409837	0.000370069	0.00852208	0.00446854	0.913386	0.00116966	0.00165047	0.00774575
Q9NY65	TUBA8	unknown	Cytosol	0.48895	0.508525	0.240307	unknown	A6	0.00712467	0.753307	0.0585632	0.0373603	0.0033786	0.0114252	0.0407532	0.032964	0.0106605	0.0150427	0.0294204
Q9NY72	SCN3B	unknown	Cytosol	0.0167866	0.969281	0.000515672	unknown	A6	0.0113519	0.520667	0.111619	0.0711977	0.00878154	0.0236191	0.0829661	0.0633374	0.0203195	0.0286723	0.0574689
Q9NYB0	TERF2IP	Nucleus	Nucleus	1	0	1	Nucleus	A6	0	0	0	1	0	0	0	0	0	0	0
Q9NYB5	SLCO1C1	unknown	Secretory Pathway	0.0553517	0.937766	0.00344473	unknown	A6	0.0109673	0.492597	0.107987	0.0692425	0.00629019	0.0219555	0.0751043	0.0602533	0.0196589	0.0277401	0.108204
Q9NYB9	ABI2	unknown	Presynapse	0.451994	0.484438	0.233031	unknown	A6	0.0075745	0.251835	0.0558035	0.0443211	0.00321311	0.0108881	0.0387979	0.48312	0.0547229	0.0143302	0.0353935
Q9NYF8	BCLAF1	Nucleus	Nucleus	1	0	1	Nucleus	A6	0	0	0	1	0	0	0	0	0	0	0
Q9NYG2	ZDHHC3	unknown	Postsynapse	0.000159519	0.99984	2.54466e-08	unknown	A6	0.0116932	0.519767	0.115134	0.0734424	0.0066316	0.021968	0.0802352	0.0642417	0.0209602	0.0295763	0.056351
Q9NYG8	KCNK4	unknown	Cytosol	0.855183	0.143184	0.732735	unknown	A6	0.0020517	0.929617	0.0167726	0.0105261	0.00095289	0.00332247	0.0114674	0.00919984	0.00300164	0.00423553	0.00885278
Q9NYI0	PSD3	unknown	Cytosol	0.877388	0.120841	0.771363	unknown	A6	0.00157786	0.940207	0.0139449	0.00887627	0.000806734	0.00275015	0.0101108	0.00873445	0.00253325	0.0035746	0.00688434
Q9NYK5	MRPL39	unknown	Mitochondria	0.138236	0.861742	0.0191123	unknown	A6	0.0100781	0.447976	0.237468	0.0632985	0.00571564	0.0189519	0.0690156	0.0553686	0.0180651	0.0254912	0.0485715
Q9NYL2	MAP3K20	unknown	Plasma Membrane	0.00828525	0.983785	0.000134349	unknown	A6	0.0115055	0.51142	0.113285	0.0748825	0.00652511	0.0299004	0.0787898	0.0632101	0.0206236	0.0291014	0.0607567
Q9NYL4	FKBP11	unknown	Nucleus	0.0399361	0.958207	0.00166904	unknown	A6	0.0118928	0.498124	0.11034	0.11032	0.00635546	0.0210816	0.0767414	0.0615667	0.0200874	0.0283448	0.0551464
Q9NYL9	TMOD3	unknown	Cytoskeleton	0.0120349	0.985244	0.000177591	unknown	A6	0.0235574	0.512179	0.113453	0.0740637	0.00653493	0.0224389	0.0789067	0.0633038	0.0206542	0.0291445	0.0557644
Q9NYR9	NKIRAS2	unknown	Cytosol	0.0732666	0.921132	0.00577842	unknown	A6	0.0125752	0.552117	0.108348	0.0676631	0.00641597	0.0203811	0.0737828	0.0592895	0.0193101	0.027248	0.0528695
Q9NYS0	NKIRAS1	unknown	Postsynapse	0.00542001	0.99417	3.15991e-05	unknown	A6	0.0117906	0.516819	0.114515	0.0730259	0.00659403	0.0218673	0.0850416	0.0638786	0.0208413	0.0294086	0.0562182
Q9NYS7	WSB2	unknown	Cytosol	0.828167	0.16696	0.689896	unknown	A6	0.00196356	0.914961	0.0215649	0.0122743	0.00111057	0.00398932	0.0133716	0.0107275	0.00350006	0.00493885	0.0115982
Q9NYU2	UGGT1	Secretory Pathway	Secretory Pathway	1	0	1	Secretory Pathway	A6	0	0	0	0	0	0	0	0	0	0	1
Q9NYY8	FASTKD2	unknown	Mitochondria	0.0298645	0.969313	0.000916459	unknown	A6	0.0113369	0.503897	0.141483	0.0712001	0.00660439	0.021548	0.0776885	0.0622803	0.0203202	0.0286733	0.0549681
Q9NZ01	TECR	Secretory Pathway	Secretory Pathway	1	0	1	Secretory Pathway	A6	0	0	0	0	0	0	0	0	0	0	1
Q9NZ08	ERAP1	unknown	Cytosol	0.473873	0.497998	0.237885	unknown	A6	0.00598474	0.732757	0.0573456	0.0366047	0.00330381	0.0167716	0.0398847	0.0353487	0.0104398	0.0147313	0.0468282
Q9NZ09	UBAP1	unknown	Secretory Pathway	0.004033	0.995921	1.64488e-05	unknown	A6	0.0116474	0.517729	0.114683	0.0731545	0.00660561	0.0218828	0.0798064	0.0639899	0.020878	0.0294604	0.0601631
Q9NZ32	ACTR10	unknown	Presynapse	0.0501999	0.941553	0.00293404	unknown	A6	0.0133022	0.489656	0.108781	0.0692868	0.006245	0.0209414	0.0754075	0.110696	0.0216174	0.0278521	0.0562146
Q9NZ43	USE1	unknown	Secretory Pathway	0.0150549	0.980151	0.000298823	unknown	A6	0.0117785	0.512467	0.112868	0.0720063	0.00659428	0.0229334	0.078526	0.0629894	0.0205474	0.0289939	0.0702961
Q9NZ45	CISD1	Mitochondria	Mitochondria	1	0	1	Mitochondria	A6	0	0	1	0	0	0	0	0	0	0	0
Q9NZ52	GGA3	unknown	Cytosol	0.52926	0.466577	0.282319	unknown	A6	0.00640959	0.771809	0.0563431	0.0342763	0.0031935	0.0103893	0.0373675	0.0299802	0.00978108	0.0138018	0.0266482
Q9NZ53	PODXL2	unknown	Cytosol	0.651707	0.345184	0.426748	unknown	A6	0.00424183	0.83115	0.0397497	0.0254184	0.00232279	0.00861505	0.0276453	0.0221806	0.00723627	0.0102109	0.0212287
Q9NZ56	FMN2	unknown	Cytosol	0.660333	0.262711	0.486856	unknown	A6	0.00418447	0.796903	0.0302519	0.0193015	0.00174247	0.00772513	0.0210411	0.0885326	0.00550733	0.00777125	0.0170394
Q9NZ72	STMN3	unknown	Cytosol	0.767867	0.230521	0.590858	unknown	A6	0.0028823	0.887704	0.0265461	0.0169486	0.00153385	0.00564064	0.0184626	0.0148959	0.00483253	0.00681906	0.0137347
Q9NZ94	NLGN3	unknown	Mitochondria	0.0337136	0.963206	0.00124047	unknown	A6	0.0132871	0.500824	0.144629	0.0707514	0.00639023	0.0211804	0.0771417	0.0618878	0.0201922	0.0284926	0.0552238
Q9NZB2	FAM120A	unknown	Proteasome	0.656788	0.087592	0.599258	unknown	A6	0.00108712	0.0455347	0.0100868	0.0596802	0.000580968	0.00192676	0.00701511	0.204989	0.658624	0.00259115	0.00788488
Q9NZB8	MOCS1	unknown	Mitochondria	0.491568	0.387117	0.301273	unknown	A6	0.00452737	0.201243	0.536145	0.0284354	0.00256762	0.00850603	0.152318	0.024873	0.00811533	0.0114513	0.021818
Q9NZC3	GDE1	unknown	Cytosol	0.714152	0.281782	0.512917	unknown	A6	0.00392036	0.860637	0.0324486	0.0206984	0.00186974	0.00678499	0.0226752	0.0195976	0.00590714	0.00833541	0.0171258
Q9NZC7	WWOX	unknown	Cytosol	0.546475	0.451449	0.29977	unknown	A6	0.00549631	0.781161	0.0519913	0.0331947	0.00299693	0.0103775	0.0361569	0.0290474	0.00946395	0.0133543	0.0267599
Q9NZD2	GLTP	unknown	Cytosol	0.455497	0.534952	0.211828	unknown	A6	0.00633811	0.733592	0.0618845	0.0394123	0.00355199	0.0127679	0.0428435	0.0343717	0.0112145	0.0158245	0.0381993
Q9NZD4	AHSP	unknown	Cytosol	0.997454	0.00238654	0.995074	Cytosol	A6	2.83482e-05	0.998695	0.000292657	0.000175303	1.58291e-05	5.90693e-05	0.000191134	0.00015334	5.00301e-05	7.05962e-05	0.000268949
Q9NZD8	SPG21	unknown	Secretory Pathway	0.00996464	0.985491	0.000144579	unknown	A6	0.0137016	0.51232	0.113481	0.0725407	0.006636	0.0237559	0.0789264	0.0633197	0.0206593	0.0291518	0.0655069
Q9NZE8	MRPL35	unknown	Mitochondria	1.37761e-13	1	1.90111e-26	unknown	A6	0.0116951	0.51985	0.115152	0.0734541	0.00663266	0.0219715	0.0800885	0.0642519	0.0209635	0.029581	0.05636
Q9NZG7	NINJ2	unknown	Plasma Membrane	0.000432474	0.998967	4.4694e-07	unknown	A6	0.0118899	0.519312	0.115033	0.0734129	0.0066258	0.0223812	0.0800317	0.0641855	0.0209418	0.0295505	0.0566351
Q9NZH0	GPRC5B	unknown	Presynapse	0.609181	0.356212	0.392184	unknown	A6	0.00437978	0.185177	0.0410185	0.0263832	0.00236263	0.00862878	0.0285285	0.632069	0.00746922	0.0105371	0.0534471
Q9NZI2	KCNIP1	unknown	Postsynapse	0.00372702	0.996272	1.38926e-05	unknown	A6	0.0116515	0.517912	0.114723	0.0731803	0.00660846	0.0218896	0.083517	0.0640124	0.0208854	0.0294708	0.0561499
Q9NZI7	UBP1	unknown	Secretory Pathway	0.0427147	0.950481	0.00211517	unknown	A6	0.0114261	0.494125	0.10945	0.0698168	0.00630425	0.0273419	0.0761247	0.0610854	0.0199254	0.0281162	0.0962839
Q9NZJ4	SACS	unknown	Secretory Pathway	0.00211714	0.994498	1.16486e-05	unknown	A6	0.0123412	0.518519	0.114519	0.0730512	0.00659622	0.0221778	0.0804636	0.0638992	0.0208482	0.0294183	0.058167
Q9NZJ6	COQ3	unknown	Mitochondria	0.949942	0.0500549	0.902393	unknown	A6	0.000585396	0.026021	0.955706	0.00367674	0.000332058	0.0010998	0.00401195	0.00321612	0.00104933	0.00148068	0.0028211
Q9NZJ7	MTCH1	unknown	Mitochondria	0.631579	0.129282	0.549927	unknown	A6	0.00151196	0.0672071	0.646466	0.00949629	0.000857564	0.00284111	0.249493	0.00830661	0.0027102	0.00382429	0.00728633
Q9NZJ9	NUDT4	unknown	Cytosol	0.0630894	0.89715	0.00648872	unknown	A6	0.0109212	0.529473	0.103309	0.0658998	0.0073576	0.028358	0.0740005	0.0634986	0.0188074	0.0265386	0.0718369
Q9NZL4	HSPBP1	unknown	Cytosol	0.979976	0.0192791	0.961083	Cytosol	A6	0.000228971	0.989999	0.00222089	0.00141696	0.000127934	0.00046288	0.00154404	0.00123872	0.000404158	0.000570297	0.00178657
Q9NZL9	MAT2B	unknown	Cytosol	0.996922	0.00293095	0.994	Cytosol	A6	3.55877e-05	0.998446	0.000345565	0.000215404	1.94405e-05	7.29055e-05	0.000234736	0.00018832	6.14431e-05	8.67007e-05	0.00029414
Q9NZM1	MYOF	unknown	Secretory Pathway	0.0160785	0.972965	0.000434689	unknown	A6	0.0113792	0.508131	0.112039	0.071952	0.00645334	0.0295149	0.0779232	0.0625149	0.0203967	0.0287813	0.0709148
Q9NZM3	ITSN2	unknown	Cytoskeleton	0.00141244	0.995082	6.94592e-06	unknown	A6	0.01305	0.518316	0.115076	0.073093	0.0066185	0.0219996	0.080754	0.0643544	0.0208604	0.0294356	0.0564419
Q9NZN1	IL1RAPL1	unknown	Postsynapse	0.927671	0.0723263	0.860576	unknown	A6	0.000846014	0.0375988	0.00833061	0.00531266	0.000479715	0.00158911	0.933464	0.0046471	0.00151621	0.00213949	0.00407631
Q9NZN3	EHD3	unknown	Cytosol	0.845697	0.146987	0.72139	unknown	A6	0.00207369	0.922108	0.0169302	0.0107969	0.000979256	0.00355584	0.0118759	0.0157339	0.00308137	0.00434804	0.00851664
Q9NZN4	EHD2	unknown	Secretory Pathway	0.00307976	0.993063	2.13638e-05	unknown	A6	0.0138227	0.516293	0.114353	0.072965	0.00658665	0.0233717	0.0795576	0.0638071	0.0208181	0.0293758	0.0590488
Q9NZN5	ARHGEF12	unknown	Cytosol	0.788557	0.20969	0.623204	unknown	A6	0.00283714	0.897564	0.0241478	0.0154027	0.00139278	0.0048356	0.017013	0.0139075	0.00439583	0.00620285	0.0123011
Q9NZN8	CNOT2	unknown	Cytosol	0.0191299	0.967187	0.000627705	unknown	A6	0.0135277	0.521922	0.111376	0.0710468	0.00641502	0.022123	0.0774611	0.0666	0.0202794	0.0286104	0.060639
Q9NZQ3	NCKIPSD	unknown	Postsynapse	0.0399621	0.954794	0.00180653	unknown	A6	0.0120294	0.499377	0.111161	0.0701335	0.00633767	0.0210161	0.11643	0.0613695	0.0200158	0.0282438	0.0538861
Q9NZR1	TMOD2	unknown	Mitochondria	0.0172189	0.97663	0.000402411	unknown	A6	0.0138725	0.509747	0.12968	0.0717975	0.0065136	0.0215849	0.0782168	0.0627942	0.0204792	0.0288897	0.0564244
Q9NZR2	LRP1B	unknown	Cytosol	0.0362354	0.958061	0.00151968	unknown	A6	0.0131232	0.534283	0.110374	0.0703931	0.00636001	0.0216563	0.0767377	0.0633266	0.0200843	0.0283404	0.0553212
Q9NZT2	OGFR	unknown	Cytosol	0.497471	0.500123	0.248675	unknown	A6	0.00684843	0.75746	0.0575931	0.0367429	0.00334392	0.0113109	0.0400663	0.032149	0.0104843	0.0147941	0.029207
Q9NZU0	FLRT3	unknown	Postsynapse	0.00176491	0.997962	3.59605e-06	unknown	A6	0.0117761	0.51879	0.115036	0.0733044	0.00665694	0.0219381	0.0816902	0.064121	0.0209208	0.0295208	0.0562454
Q9NZU5	LMCD1	unknown	Cytoskeleton	0.00376284	0.993132	2.58429e-05	unknown	A6	0.0153776	0.516307	0.114361	0.0731183	0.00658837	0.0229013	0.0795384	0.0638107	0.0208195	0.0293779	0.0577997
Q9NZU7	CABP1	unknown	Secretory Pathway	0.00677573	0.992809	4.87238e-05	unknown	A6	0.011713	0.516111	0.114331	0.0729292	0.00669405	0.0219956	0.0795246	0.0637899	0.0208128	0.0293683	0.0627304
Q9NZV8	KCND2	Postsynapse	Postsynapse	1	0	1	Postsynapse	A6	0	0	0	0	0	0	1	0	0	0	0
Q9NZW5	PALS2	unknown	Cytosol	0.166735	0.829829	0.0283735	unknown	A6	0.0106737	0.598122	0.0957253	0.0609545	0.00550608	0.018399	0.0675396	0.0539034	0.0173961	0.0245472	0.0472335
Q9NZZ3	CHMP5	unknown	Cytosol	0.221637	0.776319	0.0495759	unknown	A6	0.00921401	0.625206	0.0900886	0.057026	0.00534044	0.0174085	0.0621773	0.0498884	0.0162744	0.0229643	0.0444116
Q9P000	COMMD9	unknown	Cytosol	0.0228216	0.970237	0.000679241	unknown	A6	0.0119278	0.527199	0.111732	0.0712922	0.00643527	0.0227013	0.0777087	0.0636126	0.0203402	0.0287006	0.0583507
Q9P003	CNIH4	unknown	Secretory Pathway	0.0246785	0.974733	0.000623546	unknown	A6	0.0114588	0.506715	0.112393	0.0716806	0.00646607	0.0217099	0.0780649	0.0626285	0.0204342	0.0288336	0.0796145
Q9P013	CWC15	unknown	Cytosol	0.790436	0.205285	0.628172	unknown	A6	0.00258095	0.897153	0.0237835	0.0150868	0.00136166	0.00482771	0.0164409	0.0131899	0.00430348	0.00607253	0.0151992
Q9P015	MRPL15	unknown	Mitochondria	0.175089	0.824207	0.0307793	unknown	A6	0.00964031	0.428464	0.269998	0.0605414	0.00546668	0.0181091	0.0660095	0.0536193	0.0172783	0.0243809	0.0464931
Q9P016	THYN1	unknown	Proteasome	0.707548	0.229261	0.545335	unknown	A6	0.00353431	0.119181	0.0264051	0.0535746	0.00152061	0.00505685	0.0183612	0.0344269	0.712354	0.00678182	0.0188036
Q9P032	NDUFAF4	Mitochondria	Mitochondria	1	0	1	Mitochondria	A6	0	0	1	0	0	0	0	0	0	0	0
Q9P035	HACD3	Secretory Pathway	Secretory Pathway	1	0	1	Secretory Pathway	A6	0	0	0	0	0	0	0	0	0	0	1
Q9P0I2	EMC3	unknown	Cytosol	0.406004	0.584258	0.168793	unknown	A6	0.00850609	0.70973	0.06728	0.0429541	0.00435422	0.0144115	0.0467929	0.0375556	0.0122481	0.017283	0.0388845
Q9P0J0	NDUFA13	unknown	Mitochondria	0.925613	0.010027	0.916332	unknown	A6	0.000117266	0.00521251	0.926768	0.000736521	6.65055e-05	0.000220312	0.0651628	0.000644251	0.0002102	0.000296608	0.000565119
Q9P0J1	PDP1	Mitochondria	Mitochondria	1	0	1	Mitochondria	A6	0	0	1	0	0	0	0	0	0	0	0
Q9P0J7	KCMF1	unknown	Cytoskeleton	0.00535042	0.991627	4.48014e-05	unknown	A6	0.0169476	0.515497	0.114865	0.0728391	0.00658306	0.0217876	0.0794179	0.0637142	0.020788	0.0293333	0.058228
Q9P0K1	ADAM22	unknown	Cytosol	0.936721	0.0464173	0.893241	unknown	A6	0.000792391	0.960852	0.00534509	0.00340962	0.000307871	0.0014262	0.00371817	0.0188102	0.00097307	0.00137307	0.00299284
Q9P0K7	RAI14	Cytoskeleton	Cytoskeleton	1	0	1	Cytoskeleton	A6	1	0	0	0	0	0	0	0	0	0	0
Q9P0K9	FRRS1L	unknown	Presynapse	0.29047	0.604172	0.114976	unknown	A6	0.00780738	0.39051	0.0695717	0.0443794	0.00400913	0.0176193	0.0483914	0.329289	0.0126656	0.017872	0.0578847
Q9P0L0	VAPA	Secretory Pathway	Secretory Pathway	1	0	1	Secretory Pathway	A6	0	0	0	0	0	0	0	0	0	0	1
Q9P0L2	MARK1	unknown	Cytosol	0.806234	0.191449	0.651881	unknown	A6	0.00233821	0.905759	0.0220556	0.0140628	0.00134262	0.00439778	0.0161661	0.0131395	0.00401344	0.00566326	0.0110623
Q9P0M2	AKAP7	unknown	Secretory Pathway	0.0934392	0.84266	0.0147017	unknown	A6	0.00993144	0.44307	0.0970341	0.0618969	0.00558914	0.0644128	0.0675483	0.0669944	0.0176651	0.0249268	0.140931
Q9P0M6	MACROH2A2	Nucleus	Nucleus	1	0	1	Nucleus	A6	0	0	0	1	0	0	0	0	0	0	0
Q9P0M9	MRPL27	unknown	Mitochondria	0.06686	0.932949	0.00448301	unknown	A6	0.0109109	0.484993	0.174291	0.068529	0.00618795	0.0206084	0.074719	0.0599441	0.0195579	0.0275976	0.0526606
Q9P0N9	TBC1D7	unknown	Cytosol	0.229887	0.74983	0.0575107	unknown	A6	0.00881036	0.619686	0.0863958	0.0550782	0.00836948	0.0176824	0.0691477	0.0533642	0.0157191	0.0221808	0.0435665
Q9P0P0	RNF181	unknown	Secretory Pathway	0.0357941	0.952031	0.00171701	unknown	A6	0.0111341	0.499325	0.11559	0.0699309	0.00631451	0.022719	0.0762467	0.0611698	0.0199579	0.0281621	0.0894505
Q9P0P8	MTRES1	unknown	Mitochondria	0.694583	0.305408	0.482452	unknown	A6	0.00357238	0.158766	0.729752	0.0224335	0.00202749	0.00671082	0.0244607	0.0196234	0.00640242	0.00903429	0.017217
Q9P0R6	GSKIP	unknown	Cytosol	0.991418	0.00778117	0.983704	Cytosol	A6	9.11367e-05	0.995463	0.000909367	0.00057159	5.16099e-05	0.000183405	0.000623182	0.000499955	0.000163121	0.000230175	0.0012132
Q9P0S2	COX16	unknown	Postsynapse	0.144484	0.855516	0.0208757	unknown	A6	0.0100053	0.444739	0.0985145	0.0628411	0.00567434	0.0187969	0.213001	0.0549685	0.0179346	0.025307	0.0482168
Q9P0S9	TMEM14C	unknown	Postsynapse	0.251429	0.562143	0.11009	unknown	A6	0.00657431	0.29223	0.0647319	0.0412917	0.190157	0.0123511	0.29645	0.0361188	0.0117845	0.0166288	0.0316827
Q9P0T7	TMEM9	unknown	Secretory Pathway	0.00869483	0.991137	7.7064e-05	unknown	A6	0.0115925	0.515242	0.114152	0.0728072	0.00661268	0.021881	0.0793786	0.0636825	0.0207777	0.0293189	0.0645553
Q9P0V9	SEPTIN10	Cytoskeleton	Cytoskeleton	1	0	1	Cytoskeleton	A6	1	0	0	0	0	0	0	0	0	0	0
Q9P0X4	CACNA1I	unknown	Secretory Pathway	0.00906275	0.989279	9.71654e-05	unknown	A6	0.0115697	0.514276	0.113918	0.0726666	0.00738728	0.0217776	0.080021	0.0635631	0.0207387	0.0292639	0.0648185
Q9P0Z9	PIPOX	unknown	Peroxisome	0.0983711	0.888401	0.0109781	unknown	A6	0.0103921	0.461835	0.102302	0.0652567	0.104264	0.0195671	0.0739575	0.0570815	0.018624	0.0262798	0.0604407
Q9P107	GMIP	unknown	Secretory Pathway	0.019052	0.979674	0.000387251	unknown	A6	0.0114574	0.509283	0.112812	0.0719611	0.00763465	0.0216618	0.0784608	0.062946	0.0205374	0.0289798	0.0742664
Q9P121	NTM	unknown	Cytosol	0.724089	0.262919	0.533712	unknown	A6	0.00404863	0.860767	0.0302761	0.0193149	0.00174648	0.00709243	0.0210764	0.0266489	0.0055117	0.00777741	0.0157401
Q9P1A6	DLGAP2	unknown	Postsynapse	0.993654	0.00634607	0.987348	Postsynapse	A6	7.42178e-05	0.003299	0.000730764	0.000466145	4.20913e-05	0.000139432	0.994162	0.000407747	0.000133036	0.000187723	0.000357664
Q9P1F3	ABRACL	unknown	Cytosol	0.998662	0.00124785	0.997415	Cytosol	A6	1.49998e-05	0.99931	0.000149602	9.16657e-05	8.27654e-06	3.09313e-05	9.99382e-05	8.01766e-05	2.61592e-05	3.69126e-05	0.00015108
Q9P1U1	ACTR3B	unknown	Cytoskeleton	0.00474948	0.984993	7.12778e-05	unknown	A6	0.0162691	0.516595	0.115249	0.0726267	0.00654085	0.0219241	0.0788865	0.0632932	0.0207689	0.0291371	0.0587095
Q9P1W3	TMEM63C	unknown	Cytosol	0.027448	0.939729	0.00165433	unknown	A6	0.0131209	0.515966	0.120459	0.0690419	0.00623294	0.0213916	0.0752614	0.0603794	0.0197191	0.0277982	0.0706303
Q9P1Y5	CAMSAP3	unknown	Cytosol	0.2119	0.778178	0.0470041	unknown	A6	0.00918405	0.616435	0.090984	0.0571604	0.00588645	0.0175678	0.0680711	0.0512888	0.0163133	0.0230193	0.0440895
Q9P1Z2	CALCOCO1	unknown	Presynapse	0.516004	0.467992	0.274518	unknown	A6	0.00547428	0.243286	0.0538908	0.0395237	0.00310403	0.0102829	0.0374808	0.546074	0.0100326	0.0138437	0.0370081
Q9P1Z3	HCN3	unknown	Secretory Pathway	0.0165125	0.983327	0.000275312	unknown	A6	0.0115034	0.511182	0.113361	0.0722295	0.00652259	0.0216325	0.0787532	0.0631807	0.020614	0.0290878	0.0719328
Q9P206	NHSL3	unknown	Cytosol	0.271934	0.62106	0.103047	unknown	A6	0.00865932	0.594792	0.0715201	0.0456383	0.00411928	0.0157206	0.0497402	0.141126	0.0130196	0.0183716	0.0372935
Q9P227	ARHGAP23	unknown	Cytosol	0.138926	0.853678	0.0203279	unknown	A6	0.0108225	0.58271	0.098303	0.0627062	0.00571371	0.0200801	0.0695997	0.0551195	0.0178961	0.0252527	0.0517967
Q9P232	CNTN3	unknown	Cytosol	0.831466	0.145162	0.710769	unknown	A6	0.00227741	0.906928	0.0167157	0.0106636	0.000964286	0.00506144	0.0116339	0.0282943	0.0030431	0.00429403	0.0101239
Q9P242	NYAP2	unknown	Mitochondria	0.215641	0.779316	0.0475885	unknown	A6	0.0106942	0.40513	0.305381	0.057244	0.00517132	0.0171471	0.0624142	0.0500726	0.0163372	0.023053	0.047356
Q9P244	LRFN1	unknown	Cytosol	0.0311456	0.954635	0.00141291	unknown	A6	0.0112485	0.527412	0.110263	0.070122	0.0175746	0.0218918	0.0769581	0.0617556	0.0200125	0.0282391	0.0545226
Q9P246	STIM2	unknown	Secretory Pathway	0.00195079	0.99637	7.08177e-06	unknown	A6	0.0130178	0.518015	0.114734	0.0732058	0.00662992	0.0220833	0.0798274	0.0640189	0.0208874	0.0294737	0.0581062
Q9P253	VPS18	unknown	Cytosol	0.891896	0.10616	0.797213	unknown	A6	0.00147502	0.947083	0.0122283	0.00779786	0.000705606	0.00253374	0.00863337	0.00808663	0.00222548	0.00314031	0.00609046
Q9P258	RCC2	unknown	Proteasome	0.0817486	0.812644	0.0153161	unknown	A6	0.0112339	0.422453	0.0935779	0.0842174	0.00538999	0.0183645	0.0650834	0.112966	0.0987845	0.0240389	0.0638907
Q9P260	RELCH	unknown	Cytosol	0.936005	0.0618929	0.878073	unknown	A6	0.000877685	0.96818	0.00712858	0.0045463	0.00041618	0.00148649	0.00507464	0.00554879	0.00129749	0.00183086	0.00361272
Q9P265	DIP2B	unknown	Presynapse	0.707962	0.282463	0.507989	unknown	A6	0.00444805	0.14685	0.0325268	0.0209811	0.00187348	0.00728423	0.0226221	0.726111	0.0060009	0.00835556	0.0229469
Q9P266	JCAD	unknown	Postsynapse	0.0955374	0.904462	0.00912741	unknown	A6	0.0105778	0.470184	0.104151	0.0664365	0.00599899	0.0198724	0.167974	0.0581135	0.0189607	0.0267549	0.0509757
Q9P270	SLAIN2	unknown	Secretory Pathway	0.0391679	0.959604	0.00158222	unknown	A6	0.0112227	0.49885	0.1105	0.070742	0.00636531	0.0220562	0.0768532	0.0616564	0.0201167	0.0283861	0.0932511
Q9P273	TENM3	unknown	Postsynapse	0.0331656	0.964774	0.00116831	unknown	A6	0.0118838	0.501537	0.111104	0.0708666	0.00770728	0.0212135	0.110433	0.0619888	0.020225	0.028539	0.0545018
Q9P286	PAK5	unknown	Postsynapse	0.259611	0.713896	0.0742759	unknown	A6	0.00849385	0.371119	0.108549	0.0524386	0.00473573	0.0156873	0.316786	0.0458698	0.0149657	0.0211178	0.0402378
Q9P287	BCCIP	unknown	Cytosol	0.0404418	0.943376	0.00228996	unknown	A6	0.0113077	0.530856	0.108673	0.0694338	0.00628325	0.0232088	0.0755536	0.0606138	0.0197765	0.0279061	0.0663883
Q9P291	ARMCX1	unknown	Cytosol	0.00846146	0.990523	8.01924e-05	unknown	A6	0.011674	0.523384	0.114217	0.072758	0.00657105	0.0218483	0.079593	0.0636432	0.0207648	0.0293007	0.0562451
Q9P2A4	ABI3	unknown	Plasma Membrane	0.00105808	0.998941	1.12074e-06	unknown	A6	0.0116838	0.519299	0.11503	0.0733763	0.00662563	0.0230063	0.0800036	0.0641839	0.0209413	0.0295497	0.0563003
Q9P2B2	PTGFRN	unknown	Presynapse	0.852513	0.143614	0.73008	unknown	A6	0.00172221	0.0746587	0.0165375	0.0106391	0.000952546	0.00458419	0.0115019	0.861741	0.00301067	0.00424827	0.0104044
Q9P2B4	CTTNBP2NL	unknown	Cytosol	0.00555696	0.988626	6.32055e-05	unknown	A6	0.0127979	0.519494	0.113842	0.072633	0.00655966	0.0225999	0.0793771	0.0635414	0.0207251	0.0292446	0.0591852
Q9P2C4	TMEM181	unknown	Cytosol	0.0467285	0.941271	0.00274433	unknown	A6	0.0149984	0.536048	0.113711	0.0693008	0.00627416	0.0210221	0.0753849	0.0604788	0.0197726	0.0278438	0.055166
Q9P2D3	HEATR5B	unknown	Cytosol	0.872542	0.124748	0.763694	unknown	A6	0.00182828	0.937393	0.0143653	0.00916333	0.000827413	0.00308402	0.00999259	0.00939619	0.00261517	0.00369019	0.007645
Q9P2D8	UNC79	unknown	Secretory Pathway	0.00192818	0.99692	5.93839e-06	unknown	A6	0.0119722	0.51825	0.114798	0.0732428	0.00666374	0.022636	0.0798801	0.0640541	0.0208989	0.0294899	0.0581146
Q9P2E3	ZNFX1	unknown	Secretory Pathway	0.00261901	0.99482	1.35669e-05	unknown	A6	0.0116401	0.517157	0.114788	0.0730752	0.0086897	0.0220807	0.0796804	0.0639192	0.0208549	0.0294278	0.058687
Q9P2E7	PCDH10	unknown	Cytosol	0.0468533	0.937283	0.00293851	unknown	A6	0.0113596	0.534099	0.107943	0.0688477	0.00803621	0.0230431	0.0785923	0.0654079	0.0196487	0.0277258	0.0552965
Q9P2E9	RRBP1	Secretory Pathway	Secretory Pathway	1	0	1	Secretory Pathway	A6	0	0	0	0	0	0	0	0	0	0	1
Q9P2F6	ARHGAP20	unknown	Cytoskeleton	0.0010651	0.997357	2.81537e-06	unknown	A6	0.0127293	0.51848	0.114848	0.0733123	0.00661616	0.0225221	0.0798937	0.0640821	0.0209081	0.0295028	0.0571058
Q9P2F8	SIPA1L2	unknown	Postsynapse	0.149626	0.850232	0.0224093	unknown	A6	0.00994354	0.441993	0.097906	0.062453	0.0056393	0.018708	0.21772	0.0546291	0.0178238	0.0251507	0.0480335
Q9P2G1	ANKIB1	unknown	Secretory Pathway	0.00331819	0.994539	1.81196e-05	unknown	A6	0.0116328	0.518071	0.114531	0.0730581	0.0065966	0.0228682	0.0796928	0.0639103	0.020849	0.0294195	0.0593704
Q9P2H5	USP35	unknown	Secretory Pathway	0.00179516	0.99805	3.50074e-06	unknown	A6	0.0116723	0.518836	0.114928	0.0733109	0.00661972	0.0219663	0.0800494	0.0641267	0.0209226	0.0295234	0.0580452
Q9P2J3	KLHL9	unknown	Peroxisome	0.0013318	0.998668	1.77405e-06	unknown	A6	0.0116795	0.519157	0.114999	0.0733563	0.00795562	0.0219422	0.079982	0.0641664	0.0209356	0.0295416	0.0562849
Q9P2J5	LARS1	unknown	Presynapse	0.557731	0.415557	0.325962	unknown	A6	0.00503994	0.216373	0.0478522	0.0305472	0.00275625	0.017663	0.0332813	0.584431	0.00871156	0.0122926	0.0410511
Q9P2K2	TXNDC16	unknown	Cytosol	0.903519	0.0953498	0.817369	unknown	A6	0.00133898	0.953086	0.0111205	0.00701316	0.000633316	0.00219034	0.00763642	0.00612641	0.00199887	0.00282055	0.00603504
Q9P2K5	MYEF2	Nucleus	Nucleus	1	0	1	Nucleus	A6	0	0	0	1	0	0	0	0	0	0	0
Q9P2K6	KLHL42	unknown	Postsynapse	0.000806155	0.998087	1.54244e-06	unknown	A6	0.0121648	0.518855	0.114932	0.073356	0.00662051	0.0222053	0.0807414	0.064129	0.0209234	0.0295244	0.0565484
Q9P2K8	EIF2AK4	unknown	Secretory Pathway	0.008672	0.989587	9.03025e-05	unknown	A6	0.0121924	0.514782	0.114047	0.0727547	0.00659707	0.0223264	0.0792545	0.0635829	0.0207452	0.029273	0.0644451
Q9P2L0	WDR35	unknown	Secretory Pathway	0.00381414	0.996186	1.45477e-05	unknown	A6	0.0116505	0.517867	0.114713	0.0731739	0.00660736	0.0218877	0.079783	0.0640069	0.0208835	0.0294682	0.0599592
Q9P2P5	HECW2	unknown	Cytosol	0.794962	0.203261	0.633377	unknown	A6	0.00269749	0.900627	0.0234271	0.0149304	0.00136243	0.00458969	0.0169051	0.0135497	0.00426106	0.00601267	0.0116374
Q9P2Q2	FRMD4A	unknown	Cytosol	0.752681	0.244058	0.568983	unknown	A6	0.00315113	0.879554	0.028151	0.0179271	0.00166945	0.00546737	0.0214719	0.0163374	0.00511631	0.00721949	0.0139346
Q9P2R3	ANKFY1	unknown	Cytosol	0.956822	0.0399768	0.918571	unknown	A6	0.000594919	0.977604	0.00460367	0.00293648	0.000265767	0.00103	0.00322365	0.00530478	0.000838054	0.00118256	0.00241655
Q9P2R7	SUCLA2	Mitochondria	Mitochondria	1	0	1	Mitochondria	A6	0	0	1	0	0	0	0	0	0	0	0
Q9P2S2	NRXN2	unknown	Cytosol	0.311121	0.617266	0.119077	unknown	A6	0.00899237	0.632007	0.0710797	0.0453415	0.00420759	0.0169433	0.0494945	0.102207	0.0129401	0.0182594	0.0385281
Q9P2T1	GMPR2	unknown	Cytosol	0.989736	0.00992623	0.979912	Cytosol	A6	0.000119561	0.994896	0.00115564	0.000729744	6.58498e-05	0.000247057	0.000794977	0.00063778	0.000208089	0.000293628	0.000851348
Q9P2U7	SLC17A7	Presynapse	Presynapse	1	0	1	Presynapse	A6	0	0	0	0	0	0	0	1	0	0	0
Q9P2U8	SLC17A6	Presynapse	Presynapse	1	0	1	Presynapse	A6	0	0	0	0	0	0	0	1	0	0	0
Q9P2W3	GNG13	unknown	Presynapse	0.818551	0.101548	0.735429	unknown	A6	0.00125984	0.118127	0.0116935	0.00745932	0.000673534	0.00994593	0.00813284	0.825076	0.0021288	0.0030039	0.0124992
Q9P2W9	STX18	unknown	Secretory Pathway	0.0103496	0.987974	0.000124468	unknown	A6	0.0116249	0.513639	0.113788	0.0725762	0.00745825	0.0223389	0.079128	0.0634793	0.0207114	0.0292253	0.0660318
Q9P2X0	DPM3	unknown	Presynapse	0.337361	0.613303	0.130457	unknown	A6	0.00786281	0.33739	0.0706232	0.0450515	0.00406783	0.0262319	0.0491185	0.376767	0.012857	0.0181421	0.0518882
Q9P2X3	IMPACT	unknown	Cytosol	0.550896	0.436685	0.310328	unknown	A6	0.00534645	0.777906	0.0502864	0.0320774	0.00325706	0.0117388	0.0356579	0.0332676	0.00915444	0.0129176	0.0283905
Q9P2Y5	UVRAG	unknown	Cytosol	0.639477	0.359075	0.409856	unknown	A6	0.00455982	0.826142	0.0415865	0.0263818	0.00257824	0.00813482	0.0287584	0.0230842	0.00752748	0.0106218	0.0206252
Q9UBB4	ATXN10	unknown	Cytosol	0.972511	0.0270561	0.946199	unknown	A6	0.000331805	0.986576	0.00322676	0.00199159	0.000180648	0.000642582	0.00216688	0.00173841	0.00056719	0.000800347	0.00177732
Q9UBB6	NCDN	unknown	Cytosol	0.993122	0.00670039	0.986468	Cytosol	A6	8.32937e-05	0.996605	0.000782289	0.00049301	4.44944e-05	0.000165512	0.000536624	0.000430513	0.000140464	0.000198204	0.000520366
Q9UBC2	EPS15L1	unknown	Cytosol	0.194175	0.802246	0.0383988	unknown	A6	0.0110025	0.611222	0.0930004	0.0589312	0.00534809	0.0177967	0.0642759	0.0522044	0.0168179	0.0237313	0.0456694
Q9UBE0	SAE1	unknown	Cytoskeleton	0.00413197	0.994176	2.40652e-05	unknown	A6	0.0157589	0.516823	0.114481	0.0734499	0.00659811	0.0224427	0.0796221	0.0638777	0.0208414	0.0294088	0.0566963
Q9UBF2	COPG2	unknown	Cytosol	0.923702	0.0724094	0.856817	unknown	A6	0.00111292	0.961344	0.00833827	0.00531902	0.000486613	0.00189955	0.00582694	0.00737625	0.00151795	0.00214194	0.00463636
Q9UBF6	RNF7	unknown	Secretory Pathway	0.0117007	0.987439	0.000146968	unknown	A6	0.0115672	0.51332	0.113707	0.0725325	0.00673031	0.0223536	0.0790825	0.0634449	0.0207002	0.0292095	0.0673528
Q9UBF8	PI4KB	unknown	Secretory Pathway	0.00751055	0.988382	8.72579e-05	unknown	A6	0.011947	0.51392	0.113814	0.0726018	0.0065768	0.0230058	0.0814445	0.0635172	0.0207199	0.0292374	0.0632157
Q9UBG0	MRC2	unknown	Plasma Membrane	0.000615516	0.999358	3.95153e-07	unknown	A6	0.0116876	0.519516	0.11508	0.0734072	0.00663225	0.0225729	0.0800371	0.0642107	0.02095	0.0295621	0.0563446
Q9UBH6	XPR1	unknown	Postsynapse	3.52644e-05	0.999965	1.24358e-09	unknown	A6	0.0116947	0.519831	0.115148	0.0734515	0.00663242	0.0219707	0.0801209	0.0642497	0.0209628	0.02958	0.056358
Q9UBI1	COMMD3	unknown	Secretory Pathway	0.011677	0.966502	0.000391157	unknown	A6	0.0118821	0.511095	0.111295	0.0709956	0.00641419	0.0266394	0.0776407	0.0690379	0.0202613	0.0285901	0.066149
Q9UBI6	GNG12	unknown	Presynapse	0.922627	0.0643605	0.863246	unknown	A6	0.000753299	0.0334643	0.00741125	0.00472755	0.000426882	0.0121143	0.00515454	0.926762	0.00134922	0.00190385	0.00593261
Q9UBI9	HECA	unknown	Mitochondria	0.0208048	0.979137	0.000434051	unknown	A6	0.0114613	0.509004	0.133555	0.0719216	0.00649445	0.0215147	0.0784176	0.0629115	0.0205261	0.0289639	0.0552304
Q9UBJ2	ABCD2	unknown	Postsynapse	0.0275085	0.944102	0.00153768	unknown	A6	0.0110417	0.490804	0.108753	0.0693482	0.0319272	0.0213792	0.10312	0.0607168	0.0197917	0.0279275	0.0551912
Q9UBK8	MTRR	unknown	Secretory Pathway	0.00338291	0.993274	2.27528e-05	unknown	A6	0.011943	0.519062	0.11438	0.0729912	0.00659077	0.0220956	0.0795498	0.0638198	0.0208225	0.0293821	0.0593638
Q9UBL0	ARPP21	unknown	Cytosol	0.999136	0.000760853	0.998376	Cytosol	A6	8.92719e-06	0.999532	0.000111065	5.58879e-05	5.04648e-06	1.87317e-05	6.09355e-05	4.88863e-05	1.59501e-05	2.25068e-05	0.000120058
Q9UBL3	ASH2L	unknown	Nucleus	0.99911	0.000889548	0.998222	Nucleus	A6	1.04033e-05	0.000462431	0.000102433	0.999176	5.90007e-06	1.95447e-05	7.12425e-05	5.71552e-05	1.8648e-05	2.63138e-05	5.01349e-05
Q9UBL6	CPNE7	unknown	Cytosol	0.684775	0.313579	0.470044	unknown	A6	0.00429477	0.847788	0.0366416	0.0230392	0.00213052	0.00700002	0.0251141	0.0201489	0.00657371	0.00927599	0.0179928
Q9UBM7	DHCR7	unknown	Secretory Pathway	0.0187399	0.973427	0.000497977	unknown	A6	0.0113866	0.506884	0.112092	0.0715455	0.00645641	0.0280221	0.0779648	0.0628446	0.0204064	0.028795	0.0736023
Q9UBN7	HDAC6	unknown	Cytosol	0.0219367	0.956684	0.000950209	unknown	A6	0.0124947	0.519269	0.110164	0.0702822	0.00638133	0.0271457	0.077066	0.0627102	0.0200554	0.0282997	0.0661318
Q9UBP0	SPAST	unknown	Cytosol	0.00692007	0.986308	9.47473e-05	unknown	A6	0.0134215	0.519652	0.113605	0.0724488	0.00666801	0.0222842	0.0802629	0.0644547	0.0206765	0.029176	0.0573498
Q9UBP4	DKK3	unknown	Cytosol	0.683969	0.311864	0.470663	unknown	A6	0.00417411	0.846091	0.0359473	0.0229449	0.00211052	0.00761251	0.0249767	0.0200379	0.00653777	0.00922527	0.0203418
Q9UBQ0	VPS29	unknown	Cytosol	0.883822	0.115402	0.781827	unknown	A6	0.00160301	0.943814	0.0135119	0.00847951	0.000785836	0.00261153	0.0092424	0.00741485	0.00241924	0.00341372	0.00670432
Q9UBQ5	EIF3K	unknown	Ribosome	0.961024	0.00127596	0.959798	Ribosome	A6	1.49242e-05	0.000663307	0.00014693	0.0369499	8.46301e-06	2.80347e-05	0.00010219	0.000915742	2.68271e-05	0.961062	8.15875e-05
Q9UBQ6	EXTL2	unknown	Secretory Pathway	0.00544856	0.992824	3.90972e-05	unknown	A6	0.0116852	0.516125	0.11433	0.0740903	0.00658507	0.0222564	0.0795138	0.0638264	0.0208155	0.0293688	0.0614041
Q9UBQ7	GRHPR	unknown	Cytosol	0.995245	0.00453037	0.990736	Cytosol	A6	5.73664e-05	0.9976	0.000616971	0.000332896	3.00492e-05	0.000111596	0.00036283	0.000291085	9.49723e-05	0.000134013	0.000367965
Q9UBR2	CTSZ	Secretory Pathway	Secretory Pathway	1	0	1	Secretory Pathway	A6	0	0	0	0	0	0	0	0	0	0	1
Q9UBS4	DNAJB11	Secretory Pathway	Secretory Pathway	1	0	1	Secretory Pathway	A6	0	0	0	0	0	0	0	0	0	0	1
Q9UBS5	GABBR1	unknown	Cytosol	0.794158	0.201543	0.634101	unknown	A6	0.00277875	0.898929	0.0232356	0.0148041	0.00134853	0.00462793	0.0165905	0.0160112	0.00422504	0.00596184	0.0114872
Q9UBS8	RNF14	unknown	Secretory Pathway	0.0389407	0.945229	0.00213284	unknown	A6	0.0110584	0.50395	0.111405	0.0694416	0.00627486	0.0214458	0.0757019	0.0607328	0.0198153	0.0279608	0.0922137
Q9UBT2	UBA2	Nucleus	Nucleus	1	0	1	Nucleus	A6	0	0	0	1	0	0	0	0	0	0	0
Q9UBT7	CTNNAL1	unknown	Postsynapse	6.70935e-12	1	4.50165e-23	unknown	A6	0.0116951	0.51985	0.115152	0.0734541	0.00663266	0.0219715	0.0800885	0.0642519	0.0209635	0.029581	0.05636
Q9UBU6	FAM8A1	unknown	Plasma Membrane	0.000826384	0.998485	1.25202e-06	unknown	A6	0.0116774	0.519062	0.114978	0.0733478	0.00662277	0.0227646	0.0803191	0.0641546	0.0209317	0.0295362	0.0566061
Q9UBU8	MORF4L1	unknown	Nucleus	0.013572	0.977751	0.000301964	unknown	A6	0.016625	0.508283	0.11259	0.0853919	0.00648509	0.0247398	0.0785356	0.0628224	0.0204971	0.0289229	0.0551067
Q9UBU9	NXF1	unknown	Secretory Pathway	1.65506e-09	1	2.75701e-18	unknown	A6	0.0116951	0.51985	0.115152	0.0734541	0.00663266	0.0219715	0.0800885	0.0642519	0.0209635	0.029581	0.05636
Q9UBV2	SEL1L	unknown	Secretory Pathway	0.043535	0.931913	0.00296419	unknown	A6	0.0133776	0.484597	0.107312	0.068454	0.00618106	0.042279	0.0746455	0.0599937	0.0195361	0.0275669	0.0960576
Q9UBV8	PEF1	unknown	Secretory Pathway	0.0116018	0.980718	0.000223712	unknown	A6	0.0121179	0.509963	0.113133	0.0765633	0.00650478	0.022669	0.0785442	0.063013	0.0216065	0.0290106	0.066875
Q9UBW8	COPS7A	unknown	Cytosol	0.924103	0.0748577	0.854926	unknown	A6	0.00105245	0.963017	0.00862948	0.00551797	0.000499946	0.00181796	0.00599524	0.00480976	0.00156928	0.00221437	0.00487625
Q9UBX1	CTSF	unknown	Secretory Pathway	0.000989451	0.999008	9.81394e-07	unknown	A6	0.0116835	0.519334	0.115038	0.0733813	0.00662608	0.0219521	0.0800091	0.0641882	0.0209427	0.0295517	0.0572935
Q9UBX3	SLC25A10	Mitochondria	Mitochondria	1	0	1	Mitochondria	A6	0	0	1	0	0	0	0	0	0	0	0
Q9UBX5	FBLN5	unknown	Cytosol	0.866754	0.130382	0.753744	unknown	A6	0.00188433	0.934533	0.0150156	0.00957758	0.00086587	0.00304022	0.0104701	0.010342	0.00273328	0.00385685	0.00768123
Q9UD71	PPP1R1B	unknown	Cytosol	0.985582	0.0135485	0.972229	Cytosol	A6	0.000160244	0.992625	0.00159238	0.000995459	8.98634e-05	0.000334077	0.00108508	0.000870515	0.000284023	0.000400778	0.00156266
Q9UDR5	AASS	unknown	Cytosol	0.471499	0.506558	0.232658	unknown	A6	0.00597133	0.734833	0.0756878	0.0372149	0.00336075	0.0120132	0.0405694	0.0325473	0.0106192	0.0149845	0.0321986
Q9UDT6	CLIP2	unknown	Cytosol	0.040678	0.945927	0.00219958	unknown	A6	0.01326	0.532418	0.109033	0.0695069	0.00627444	0.0210509	0.0757587	0.0700218	0.0198808	0.0279815	0.054814
Q9UDW1	UQCR10	unknown	Mitochondria	0.761574	0.0669467	0.710589	unknown	A6	0.000782947	0.0348022	0.769283	0.00491751	0.000444043	0.00147099	0.176841	0.00430145	0.00140344	0.00198035	0.00377311
Q9UDX5	MTFP1	unknown	Mitochondria	0.871097	0.117684	0.768583	unknown	A6	0.00137633	0.061178	0.884649	0.00864438	0.000780583	0.00258616	0.0206434	0.00756143	0.00246707	0.00348122	0.00663269
Q9UDY2	TJP2	unknown	Secretory Pathway	0.0119843	0.977029	0.000275294	unknown	A6	0.0135609	0.510625	0.112507	0.0717763	0.006661	0.0264005	0.0789773	0.0630593	0.0204819	0.0289015	0.0670497
Q9UDY4	DNAJB4	unknown	Cytosol	0.841787	0.155876	0.710573	unknown	A6	0.00189312	0.92282	0.0180045	0.0114498	0.00107568	0.00355569	0.0135785	0.0108574	0.00326771	0.00461098	0.0088871
Q9UEE9	CFDP1	unknown	Plasma Membrane	0.00012037	0.999837	1.96324e-08	unknown	A6	0.0117039	0.519765	0.115133	0.0734742	0.00663158	0.0220883	0.0800754	0.0642415	0.0209601	0.0295762	0.0563508
Q9UEU0	VTI1B	unknown	Presynapse	0.632136	0.331219	0.42276	unknown	A6	0.00397908	0.174743	0.0381406	0.0243356	0.00219686	0.023711	0.0265269	0.653418	0.00694352	0.00979781	0.036208
Q9UEW8	STK39	unknown	Secretory Pathway	0.0236637	0.958271	0.000987454	unknown	A6	0.0112104	0.498824	0.110347	0.070389	0.00742713	0.0325447	0.0814782	0.0616725	0.0200887	0.0283467	0.0776718
Q9UEY8	ADD3	unknown	Cytosol	0.0288756	0.965424	0.000998406	unknown	A6	0.0139003	0.530751	0.111446	0.0710984	0.00641611	0.0215258	0.0773193	0.0621092	0.0203321	0.0285582	0.0565442
Q9UF11	PLEKHB1	unknown	Postsynapse	0.00150988	0.997098	4.38111e-06	unknown	A6	0.0130366	0.518341	0.114818	0.0732453	0.00661341	0.0219196	0.081366	0.0640655	0.0209027	0.0294952	0.0561966
Q9UFG5	C19orf25	unknown	Cytosol	0.0648086	0.907899	0.00596892	unknown	A6	0.0107496	0.53678	0.104547	0.0667506	0.00602389	0.0251714	0.0727175	0.0597621	0.0190327	0.0268566	0.0716094
Q9UFN0	NIPSNAP3A	unknown	Mitochondria	0.787227	0.212747	0.619747	unknown	A6	0.0024881	0.110597	0.811726	0.0156272	0.00141108	0.00469059	0.0170386	0.0136694	0.00445993	0.00629328	0.0119995
Q9UFW8	CGGBP1	unknown	Secretory Pathway	0.00541204	0.992553	4.03046e-05	unknown	A6	0.0124057	0.515978	0.114295	0.0729818	0.00663894	0.0229147	0.079492	0.0637734	0.0208074	0.0293607	0.0613523
Q9UG56	PISD	unknown	Mitochondria	0.741106	0.228337	0.571884	unknown	A6	0.00267042	0.118701	0.767399	0.0167723	0.00151448	0.00501721	0.048844	0.0146711	0.00478675	0.00675445	0.0128691
Q9UG63	ABCF2	unknown	Cytosol	0.0124791	0.976076	0.000298547	unknown	A6	0.0118264	0.519892	0.112401	0.0717313	0.00652165	0.0237134	0.0782054	0.0630454	0.020462	0.0288734	0.0633284
Q9UGC6	RGS17	unknown	Plasma Membrane	0.0317254	0.951809	0.00152889	unknown	A6	0.0135221	0.496075	0.109603	0.0699154	0.00631302	0.0526381	0.07623	0.0697068	0.0199532	0.0281555	0.0578884
Q9UGC7	MTRF1L	unknown	Mitochondria	0.148833	0.848065	0.0226129	unknown	A6	0.0099182	0.440866	0.246489	0.0622939	0.00562506	0.0186577	0.0709954	0.0544898	0.0177784	0.0250866	0.0477992
Q9UGH3	SLC23A2	unknown	Presynapse	0.0272522	0.953566	0.00126543	unknown	A6	0.0111622	0.496019	0.109805	0.0700532	0.00632469	0.0290708	0.0763784	0.0885207	0.0199901	0.0282075	0.0644682
Q9UGI6	KCNN3	unknown	Secretory Pathway	0.0431759	0.914956	0.00367187	unknown	A6	0.0107008	0.51556	0.105362	0.067401	0.00616446	0.021758	0.0732774	0.0587877	0.0191807	0.0270653	0.0947428
Q9UGI8	TES	unknown	Nucleus	0.627484	0.372513	0.393738	unknown	A6	0.00435658	0.193651	0.0428957	0.654847	0.00247075	0.00818701	0.029834	0.0239347	0.00780919	0.0110193	0.0209949
Q9UGJ0	PRKAG2	unknown	Cytosol	0.859922	0.137663	0.741542	unknown	A6	0.00179724	0.931486	0.0158735	0.010112	0.0010815	0.0031956	0.0112432	0.0103524	0.0028859	0.00407222	0.00790077
Q9UGJ1	TUBGCP4	unknown	Secretory Pathway	0.00463399	0.991727	3.83376e-05	unknown	A6	0.0115985	0.515549	0.1142	0.0728464	0.00657779	0.0254185	0.079426	0.0637295	0.0207901	0.0293363	0.0605277
Q9UGK8	SERGEF	unknown	Secretory Pathway	0.00693154	0.99305	4.81753e-05	unknown	A6	0.0116138	0.516237	0.114352	0.0729436	0.00658656	0.0218374	0.0795318	0.0638054	0.0208178	0.0293754	0.0628998
Q9UGM6	WARS2	Mitochondria	Mitochondria	1	0	1	Mitochondria	A6	0	0	1	0	0	0	0	0	0	0	0
Q9UGP8	SEC63	Secretory Pathway	Secretory Pathway	1	0	1	Secretory Pathway	A6	0	0	0	0	0	0	0	0	0	0	1
Q9UGQ3	SLC2A6	unknown	Secretory Pathway	6.47416e-14	1	4.19765e-27	unknown	A6	0.0116951	0.51985	0.115152	0.0734541	0.00663266	0.0219715	0.0800885	0.0642519	0.0209635	0.029581	0.05636
Q9UGR2	ZC3H7B	unknown	Secretory Pathway	0.00498632	0.987574	6.1958e-05	unknown	A6	0.012411	0.518068	0.113722	0.0725931	0.0066435	0.0234337	0.0791087	0.0634578	0.020703	0.0292135	0.060646
Q9UGT4	SUSD2	unknown	Secretory Pathway	0.00463976	0.995139	2.25559e-05	unknown	A6	0.0116382	0.517322	0.114773	0.073097	0.0066407	0.0218649	0.0796991	0.0639396	0.0208616	0.0294372	0.0607257
Q9UGU0	TCF20	unknown	Cytoskeleton	0.00596561	0.992064	4.73449e-05	unknown	A6	0.0175679	0.515725	0.114238	0.0732904	0.00658084	0.022674	0.0794529	0.063742	0.0207971	0.0293463	0.0565855
Q9UGV2	NDRG3	unknown	Cytosol	0.354381	0.394421	0.214606	unknown	A6	0.00585342	0.55942	0.0454184	0.028976	0.00261606	0.0175768	0.0315893	0.261176	0.00826844	0.0116674	0.027438
Q9UH03	SEPTIN3	unknown	Cytosol	0.695385	0.298909	0.487529	unknown	A6	0.00431951	0.850773	0.0344202	0.0219588	0.00198691	0.00776048	0.0239561	0.021932	0.00626617	0.00884203	0.0177848
Q9UH62	ARMCX3	unknown	Cytosol	0.756801	0.241938	0.573703	unknown	A6	0.00320751	0.882573	0.027996	0.0177835	0.00165816	0.00549512	0.0193764	0.015545	0.00507187	0.00715677	0.014137
Q9UH65	SWAP70	unknown	Cytosol	0.244311	0.750847	0.0608709	unknown	A6	0.010676	0.634639	0.0864745	0.0552103	0.00498964	0.017206	0.0601356	0.0484026	0.0157409	0.0222108	0.0443151
Q9UH77	KLHL3	unknown	Secretory Pathway	0.00829283	0.991444	7.09557e-05	unknown	A6	0.0116695	0.515402	0.114167	0.0728256	0.00657635	0.021971	0.079404	0.0637024	0.0207841	0.0293279	0.0641706
Q9UH99	SUN2	Nucleus	Nucleus	1	0	1	Nucleus	A6	0	0	0	1	0	0	0	0	0	0	0
Q9UHA4	LAMTOR3	unknown	Secretory Pathway	0.0338486	0.924156	0.00256721	unknown	A6	0.0108095	0.489533	0.106419	0.0679192	0.00612961	0.0482956	0.0740143	0.0642352	0.0193735	0.0273375	0.085934
Q9UHB6	LIMA1	unknown	Secretory Pathway	0.000601218	0.999032	5.82069e-07	unknown	A6	0.0120419	0.519346	0.115041	0.0733831	0.00662642	0.0219522	0.0800175	0.0641897	0.0209432	0.0295524	0.0569066
Q9UHB9	SRP68	unknown	Presynapse	0.467658	0.466973	0.249274	unknown	A6	0.00672504	0.242756	0.0537934	0.0376783	0.00309727	0.010642	0.0373991	0.497662	0.0628362	0.0138135	0.033598
Q9UHC6	CNTNAP2	unknown	Cytosol	0.901419	0.0705245	0.837847	unknown	A6	0.00111901	0.938081	0.00812106	0.00518091	0.000467769	0.00240559	0.0056499	0.0302964	0.00147844	0.00208619	0.00511356
Q9UHC7	MKRN1	unknown	Cytosol	0.00613733	0.988295	7.18384e-05	unknown	A6	0.013548	0.519902	0.113804	0.0725945	0.00655659	0.0218309	0.0821462	0.0635001	0.0207181	0.0292348	0.0561646
Q9UHD1	CHORDC1	Cytosol	Cytosol	1	0	1	Cytosol	A6	0	1	0	0	0	0	0	0	0	0	0
Q9UHD2	TBK1	unknown	Cytosol	0.142696	0.804895	0.0278407	unknown	A6	0.00951555	0.56112	0.0986104	0.0591229	0.00537182	0.0177774	0.110454	0.0519262	0.0168734	0.0238096	0.045418
Q9UHD8	SEPTIN9	Cytoskeleton	Cytoskeleton	1	0	1	Cytoskeleton	A6	1	0	0	0	0	0	0	0	0	0	0
Q9UHD9	UBQLN2	unknown	Cytosol	0.408828	0.588592	0.168195	unknown	A6	0.00781275	0.714808	0.0678064	0.0432486	0.00400715	0.0133143	0.0471402	0.0378208	0.012339	0.0174112	0.0342919
Q9UHF0	TAC3	unknown	Cytosol	0.0137211	0.98078	0.000263717	unknown	A6	0.0116447	0.523579	0.113031	0.0720499	0.00733632	0.0221767	0.0786206	0.0632149	0.0205606	0.0290125	0.0587732
Q9UHG0	DCDC2	unknown	Secretory Pathway	0.00907682	0.987321	0.000115081	unknown	A6	0.0119793	0.515371	0.114133	0.0725366	0.00654863	0.0222951	0.0790731	0.0634373	0.0206977	0.029206	0.0647222
Q9UHG2	PCSK1N	unknown	Cytosol	0.0083843	0.984331	0.000131375	unknown	A6	0.012811	0.520088	0.113371	0.0723103	0.00690038	0.0223658	0.0788368	0.0632555	0.020635	0.0291175	0.0603082
Q9UHG3	PCYOX1	unknown	Cytosol	0.879411	0.117279	0.776275	unknown	A6	0.00166609	0.940378	0.0135055	0.00861464	0.000777925	0.00292257	0.0094099	0.00962326	0.00245857	0.00346922	0.00717407
Q9UHI5	SLC7A8	unknown	Plasma Membrane	0.184397	0.698351	0.0556231	unknown	A6	0.00820573	0.363862	0.0804166	0.0512968	0.00463193	0.199741	0.0559299	0.0989846	0.0146399	0.020658	0.101634
Q9UHI6	DDX20	unknown	Secretory Pathway	0.00934921	0.990156	9.20365e-05	unknown	A6	0.0115839	0.514732	0.114031	0.0727312	0.00656737	0.0222336	0.0793001	0.0636194	0.0207571	0.0292898	0.0651544
Q9UHJ6	SHPK	unknown	Cytosol	0.910587	0.0868936	0.831463	unknown	A6	0.00104452	0.955758	0.010018	0.00640582	0.000579877	0.00209708	0.00695918	0.00558308	0.00182159	0.0025704	0.00716193
Q9UHK6	AMACR	unknown	Cytoskeleton	0.00226756	0.994927	1.15029e-05	unknown	A6	0.0139033	0.517213	0.115972	0.0730815	0.0068521	0.0218798	0.0802442	0.0639287	0.0208572	0.029431	0.0566381
Q9UHL4	DPP7	Secretory Pathway	Secretory Pathway	1	0	1	Secretory Pathway	A6	0	0	0	0	0	0	0	0	0	0	1
Q9UHN1	POLG2	unknown	Postsynapse	0.993801	0.00619854	0.987641	Postsynapse	A6	7.24924e-05	0.00322231	0.000713812	0.000455308	4.11128e-05	0.000136191	0.994298	0.000398268	0.000129943	0.000183359	0.000349349
Q9UHN6	CEMIP2	unknown	Cytosol	0.984784	0.0142284	0.970772	Cytosol	A6	0.000166853	0.992181	0.00175828	0.00104529	9.43733e-05	0.000344333	0.00113953	0.000914204	0.000298278	0.000420892	0.00163693
Q9UHP3	USP25	unknown	Secretory Pathway	0.00371099	0.995767	1.57089e-05	unknown	A6	0.0117009	0.517704	0.114665	0.0731451	0.00660467	0.0221585	0.0798789	0.0639801	0.0208748	0.0294558	0.0598324
Q9UHQ4	BCAP29	unknown	Presynapse	0.0244242	0.958611	0.0010109	unknown	A6	0.0115799	0.498335	0.110399	0.0704754	0.00635814	0.0215128	0.0767737	0.0860169	0.0202921	0.0283567	0.0699006
Q9UHQ9	CYB5R1	unknown	Plasma Membrane	0.00076522	0.998271	1.32336e-06	unknown	A6	0.0116773	0.518951	0.115548	0.0733271	0.00662119	0.0226987	0.0799531	0.0641565	0.0209272	0.0295299	0.0566103
Q9UHR5	SAP30BP	unknown	Nucleus	0.00256921	0.995993	1.0294e-05	unknown	A6	0.0127234	0.517767	0.114691	0.075729	0.00660608	0.0222124	0.0797941	0.0639945	0.0208795	0.0294625	0.056141
Q9UHV9	PFDN2	unknown	Cytosol	0.99148	0.00822168	0.983328	Cytosol	A6	0.000119349	0.995754	0.0010917	0.000604303	5.45421e-05	0.000196214	0.000658462	0.000528259	0.000172355	0.000243206	0.000577903
Q9UHW9	SLC12A6	unknown	Cytosol	0.93208	0.0611479	0.875085	unknown	A6	0.000958833	0.963868	0.00704156	0.00449159	0.000405944	0.00162172	0.00492009	0.00995156	0.00128187	0.00180882	0.00365013
Q9UHX1	PUF60	unknown	Cytoskeleton	0.00691492	0.987257	8.81183e-05	unknown	A6	0.018461	0.513225	0.113685	0.073461	0.00654814	0.0265377	0.0790679	0.0634332	0.0206964	0.0292041	0.0556809
Q9UHY1	NRBP1	unknown	Cytosol	0.880431	0.117825	0.776694	unknown	A6	0.00169348	0.941682	0.0135683	0.00865486	0.000782962	0.0027778	0.00952172	0.00836153	0.00247002	0.00348538	0.00700167
Q9UHY7	ENOPH1	unknown	Cytosol	0.995679	0.00413405	0.991563	Cytosol	A6	5.10394e-05	0.997828	0.000484093	0.000303786	2.74207e-05	0.000102379	0.00033109	0.000265621	8.66642e-05	0.00012229	0.000397708
Q9UHY8	FEZ2	unknown	Secretory Pathway	0.0232455	0.969927	0.00069907	unknown	A6	0.0113445	0.504218	0.11169	0.0712581	0.00670417	0.027849	0.0776824	0.0623197	0.0203331	0.0286914	0.0779105
Q9UI08	EVL	unknown	Cytosol	0.41158	0.584252	0.171113	unknown	A6	0.00799821	0.715303	0.0695736	0.0429191	0.00405033	0.0130241	0.0467921	0.0375434	0.012248	0.0172828	0.0332652
Q9UI09	NDUFA12	Postsynapse	Postsynapse	1	0	1	Postsynapse	A6	0	0	0	0	0	0	1	0	0	0	0
Q9UI10	EIF2B4	Cytoskeleton	Cytoskeleton	1	0	1	Cytoskeleton	A6	1	0	0	0	0	0	0	0	0	0	0
Q9UI12	ATP6V1H	unknown	Cytosol	0.0520442	0.941228	0.00305876	unknown	A6	0.0143001	0.541341	0.108433	0.0693557	0.00624345	0.0216622	0.0753815	0.0611064	0.0197328	0.0278425	0.0546017
Q9UI14	RABAC1	unknown	Secretory Pathway	0.0227254	0.974056	0.000589584	unknown	A6	0.011394	0.506365	0.113109	0.0723841	0.00646092	0.0228327	0.0780107	0.062585	0.020422	0.0288136	0.0776231
Q9UI15	TAGLN3	unknown	Cytosol	0.996715	0.00312085	0.993604	Cytosol	A6	4.08003e-05	0.998337	0.000408884	0.000229294	2.06997e-05	7.76835e-05	0.000249944	0.000200521	6.5424e-05	9.2318e-05	0.000277489
Q9UI26	IPO11	unknown	Postsynapse	0.00373146	0.993597	2.38933e-05	unknown	A6	0.0122986	0.516521	0.11528	0.0729838	0.00678589	0.0218356	0.0833071	0.0638407	0.0208293	0.0293916	0.0569268
Q9UI30	TRMT112	unknown	Cytosol	0.625602	0.372542	0.392539	unknown	A6	0.00446374	0.819268	0.0435873	0.0273753	0.00249004	0.00840235	0.0298363	0.0239365	0.00780978	0.0110202	0.0218105
Q9UI32	GLS2	unknown	Mitochondria	0.490884	0.299024	0.344098	unknown	A6	0.00349711	0.155447	0.525317	0.0219645	0.00198332	0.00657039	0.23404	0.0192129	0.00626858	0.00884543	0.016853
Q9UI40	SLC24A2	unknown	Cytosol	0.250061	0.726446	0.0684053	unknown	A6	0.00934118	0.627704	0.0836526	0.0533701	0.00482208	0.0202763	0.0582333	0.0563605	0.0152288	0.021489	0.0495224
Q9UI47	CTNNA3	unknown	Postsynapse	0.00392136	0.995425	1.79408e-05	unknown	A6	0.0116416	0.517471	0.114625	0.0731181	0.00662425	0.0218988	0.0836434	0.063958	0.0208676	0.0294457	0.0567061
Q9UIA9	XPO7	unknown	Cytosol	0.930169	0.069365	0.865648	unknown	A6	0.000964576	0.966228	0.0080164	0.00510277	0.000471313	0.00159136	0.00555534	0.00445684	0.00145414	0.00205189	0.00410727
Q9UIB8	CD84	unknown	Plasma Membrane	0.00448983	0.993843	2.76436e-05	unknown	A6	0.0116231	0.516649	0.114443	0.0730019	0.00659182	0.026326	0.0795954	0.0638975	0.0208344	0.0293989	0.057639
Q9UIC8	LCMT1	Cytosol	Cytosol	1	0	1	Cytosol	A6	0	1	0	0	0	0	0	0	0	0	0
Q9UID3	VPS51	unknown	Cytosol	0.93538	0.0611	0.878229	unknown	A6	0.000913727	0.967143	0.00703612	0.00448814	0.000406049	0.00151783	0.0049161	0.00682122	0.00128087	0.0018074	0.00366924
Q9UIG8	SLCO3A1	unknown	Secretory Pathway	0.000170693	0.999827	2.94808e-08	unknown	A6	0.0116931	0.51976	0.115132	0.0734414	0.00663151	0.0219697	0.0800746	0.0642408	0.0209599	0.0295759	0.0565209
Q9UII2	ATP5IF1	Mitochondria	Mitochondria	1	0	1	Mitochondria	A6	0	0	1	0	0	0	0	0	0	0	0
Q9UIJ5	ZDHHC2	unknown	Plasma Membrane	4.73869e-26	1	0	unknown	A6	0.0116951	0.51985	0.115152	0.0734541	0.00663266	0.0219715	0.0800885	0.0642519	0.0209635	0.029581	0.05636
Q9UIJ7	AK3	unknown	Cytosol	0.920016	0.0717241	0.854029	unknown	A6	0.000877462	0.957302	0.0155726	0.0052689	0.000475737	0.00169769	0.00574427	0.00460841	0.00150359	0.00212167	0.004828
Q9UIL1	SCOC	unknown	Secretory Pathway	0.0214122	0.966138	0.000725052	unknown	A6	0.012088	0.509492	0.111253	0.0709744	0.00640927	0.0248269	0.0774108	0.062849	0.0202536	0.0285794	0.0758637
Q9UIQ6	LNPEP	unknown	Presynapse	0.837496	0.140964	0.719439	unknown	A6	0.00165046	0.0735071	0.0162323	0.0103557	0.000934966	0.0150636	0.0112896	0.846553	0.0029551	0.00416986	0.0172881
Q9UIV1	CNOT7	unknown	Plasma Membrane	0.0029452	0.994184	1.71292e-05	unknown	A6	0.011828	0.516826	0.114482	0.0732136	0.00660135	0.0247889	0.0796231	0.0638783	0.0208416	0.029409	0.0585077
Q9UIW2	PLXNA1	Plasma Membrane	Plasma Membrane	1	0	1	Plasma Membrane	A6	0	0	0	0	0	1	0	0	0	0	0
Q9UJ04	TSPYL4	unknown	Cytosol	0.979956	0.0191724	0.961167	Cytosol	A6	0.000313003	0.989922	0.00260631	0.00140915	0.000127185	0.000452656	0.00153549	0.00123187	0.000401926	0.00056714	0.00143296
Q9UJ14	GGT7	Presynapse	Presynapse	1	0	1	Presynapse	A6	0	0	0	0	0	0	0	1	0	0	0
Q9UJ41	RABGEF1	unknown	Cytosol	0.0415811	0.95633	0.00181584	unknown	A6	0.0112918	0.538729	0.110168	0.0702466	0.00634305	0.0214097	0.0769755	0.0616989	0.020048	0.0282892	0.0548007
Q9UJ68	MSRA	unknown	Cytosol	0.224648	0.773234	0.0509424	unknown	A6	0.00949498	0.626614	0.0900191	0.0567977	0.00515951	0.0171656	0.061939	0.0496923	0.0162097	0.0228731	0.0440354
Q9UJ70	NAGK	unknown	Cytosol	0.989856	0.00991394	0.980043	Cytosol	A6	0.000135972	0.99501	0.00120406	0.000729212	6.58183e-05	0.000237742	0.000793992	0.00063699	0.000207831	0.000293265	0.000685308
Q9UJ83	HACL1	unknown	Peroxisome	0.0181012	0.976942	0.000417374	unknown	A6	0.0114286	0.50813	0.113689	0.0717606	0.0245809	0.0219616	0.0804985	0.0628003	0.0204801	0.028899	0.0557716
Q9UJ99	CDH22	unknown	Postsynapse	0.45198	0.547728	0.204418	unknown	A6	0.00644904	0.284736	0.0633061	0.0402329	0.00363661	0.0120344	0.495847	0.0351926	0.0114823	0.0162024	0.0308805
Q9UJA9	ENPP5	unknown	Presynapse	0.0454861	0.903697	0.00438046	unknown	A6	0.010992	0.506158	0.104063	0.0664009	0.00599397	0.0286314	0.0723881	0.10355	0.0189446	0.0267323	0.0561457
Q9UJC3	HOOK1	unknown	Postsynapse	0.0292434	0.966069	0.000992252	unknown	A6	0.0112996	0.502389	0.111263	0.0709618	0.00883503	0.0214978	0.106614	0.0622635	0.0202522	0.0285773	0.0560459
Q9UJC5	SH3BGRL2	unknown	Cytosol	0.957326	0.0419489	0.917167	unknown	A6	0.000642045	0.979133	0.00499177	0.00308821	0.000279059	0.000979012	0.00335963	0.0026953	0.000879419	0.00124089	0.00271184
Q9UJD0	RIMS3	unknown	Cytosol	0.455268	0.541676	0.20866	unknown	A6	0.00729139	0.736858	0.0623772	0.039792	0.00363023	0.0123446	0.0435747	0.0351901	0.0113554	0.0160233	0.0315632
Q9UJF2	RASAL2	unknown	Postsynapse	0.700839	0.298739	0.491472	unknown	A6	0.00352961	0.155299	0.0347852	0.0219436	0.00198146	0.00656375	0.724765	0.0191946	0.00626261	0.008837	0.016838
Q9UJQ1	LAMP5	unknown	Plasma Membrane	0.000845749	0.997825	1.83909e-06	unknown	A6	0.0117782	0.51888	0.114956	0.0732946	0.00670533	0.0227694	0.0806294	0.0641708	0.0209179	0.0295167	0.0563817
Q9UJS0	SLC25A13	Mitochondria	Mitochondria	1	0	1	Mitochondria	A6	0	0	1	0	0	0	0	0	0	0	0
Q9UJU6	DBNL	unknown	Cytosol	0.133205	0.858803	0.0188081	unknown	A6	0.0115782	0.579653	0.104102	0.0630828	0.00589454	0.0189568	0.0691265	0.0555224	0.0180035	0.0254043	0.0486751
Q9UJV8	PURG	unknown	Proteasome	0.339068	0.489891	0.172962	unknown	A6	0.00575636	0.25467	0.0564184	0.192099	0.00324928	0.0107923	0.0392347	0.0347421	0.349338	0.0148682	0.0388315
Q9UJW0	DCTN4	unknown	Presynapse	0.00577817	0.988238	6.79637e-05	unknown	A6	0.0129457	0.51382	0.114044	0.0727028	0.0065547	0.0220524	0.0791465	0.0692744	0.0214509	0.0292331	0.0587751
Q9UJX2	CDC23	unknown	Secretory Pathway	0.00301176	0.996978	9.10107e-06	unknown	A6	0.0116597	0.518279	0.114804	0.0732321	0.00661262	0.0219107	0.0798509	0.0640578	0.0209002	0.0294917	0.0592014
Q9UJX3	ANAPC7	unknown	Secretory Pathway	0.00406347	0.994878	2.08132e-05	unknown	A6	0.0117155	0.517275	0.114562	0.0731639	0.00659929	0.0226505	0.0796903	0.0639229	0.0208561	0.0294295	0.0601348
Q9UJX4	ANAPC5	unknown	Nucleus	0.0134192	0.978248	0.000291891	unknown	A6	0.0191217	0.508542	0.112647	0.0852756	0.00648839	0.0221384	0.0783478	0.0628544	0.0205075	0.0289376	0.0551393
Q9UJX5	ANAPC4	unknown	Cytosol	0.112703	0.882878	0.0132	unknown	A6	0.0126288	0.571667	0.101666	0.064864	0.0058819	0.0199086	0.070731	0.0567291	0.0185082	0.0261165	0.0512987
Q9UJY1	HSPB8	unknown	Cytosol	0.174422	0.817027	0.0319144	unknown	A6	0.0125463	0.599153	0.0941468	0.0603617	0.00543011	0.0190411	0.0654345	0.0524956	0.0171278	0.0241685	0.0500949
Q9UJY4	GGA2	unknown	Postsynapse	0.00156907	0.998104	2.97466e-06	unknown	A6	0.0116729	0.518864	0.114934	0.0733149	0.00662008	0.0219298	0.0815057	0.0641301	0.0209238	0.029525	0.0565799
Q9UJY5	GGA1	unknown	Cytosol	0.976099	0.0230067	0.953642	Cytosol	A6	0.00027554	0.988059	0.00266446	0.00169223	0.00015271	0.000575455	0.00184257	0.00147822	0.000482301	0.000680562	0.00209724
Q9UJZ1	STOML2	unknown	Mitochondria	0.870859	0.0256791	0.848496	unknown	A6	0.00030032	0.0133493	0.873816	0.00188624	0.000170362	0.00056423	0.105518	0.00164993	0.000538325	0.000759616	0.00144728
Q9UK00	C3orf18	unknown	Cytosol	0.864492	0.132737	0.749742	unknown	A6	0.00191397	0.933495	0.0152867	0.00975048	0.000881568	0.00309116	0.0106615	0.0103942	0.00278263	0.00392649	0.00781592
Q9UK08	GNG8	unknown	Secretory Pathway	3.35386e-07	1	1.13838e-13	unknown	A6	0.0116951	0.519849	0.115152	0.0734541	0.00663266	0.0219715	0.0800884	0.0642519	0.0209635	0.029581	0.0563603
Q9UK17	KCND3	unknown	Cytosol	0.0105022	0.986808	0.000138541	unknown	A6	0.0118051	0.523494	0.113696	0.0724852	0.00654517	0.0221153	0.0793759	0.0644971	0.020687	0.0291908	0.0561081
Q9UK22	FBXO2	unknown	Cytosol	0.814417	0.183864	0.664675	unknown	A6	0.00235794	0.909998	0.0211741	0.0135518	0.00122012	0.0045173	0.0147254	0.0118272	0.00385443	0.00543888	0.0113347
Q9UK28	TMEM59L	unknown	Secretory Pathway	0.0103459	0.989635	0.00010724	unknown	A6	0.0115739	0.514461	0.113959	0.0726927	0.00656397	0.0217624	0.079259	0.063586	0.0207462	0.0292744	0.0661217
Q9UK39	NOCT	unknown	Secretory Pathway	3.71167e-05	0.999953	1.74203e-09	unknown	A6	0.0116945	0.519825	0.115147	0.0734507	0.00663235	0.0219704	0.0800945	0.0642489	0.0209625	0.0295797	0.0563944
Q9UK41	VPS28	unknown	Cytosol	0.939884	0.057252	0.886074	unknown	A6	0.000891941	0.969647	0.00659285	0.00420549	0.000379776	0.00144244	0.00459394	0.00582906	0.0012002	0.00169357	0.00352401
Q9UK45	LSM7	unknown	Cytosol	0.997738	0.00207396	0.995669	Cytosol	A6	2.50227e-05	0.998816	0.000269064	0.000152344	1.37559e-05	5.09741e-05	0.0001661	0.000133256	4.34775e-05	6.13499e-05	0.000268176
Q9UK76	JPT1	unknown	Cytosol	0.994197	0.00536839	0.98886	Cytosol	A6	6.36434e-05	0.996988	0.000624501	0.000394332	3.56067e-05	0.000129214	0.000429946	0.00034493	0.00011254	0.000158803	0.000718918
Q9UK99	FBXO3	unknown	Cytosol	0.896192	0.103026	0.803861	unknown	A6	0.00128557	0.94975	0.0119452	0.00758062	0.00069742	0.0023755	0.0082512	0.00661962	0.00215979	0.00304762	0.00628703
Q9UKA4	AKAP11	unknown	Secretory Pathway	0.0346778	0.936583	0.00219918	unknown	A6	0.0109669	0.50864	0.112957	0.0688003	0.00621211	0.022434	0.0750095	0.0601773	0.019634	0.0277051	0.0874636
Q9UKA9	PTBP2	unknown	Nucleus	0.206158	0.792234	0.0428326	unknown	A6	0.00995993	0.411842	0.0912274	0.264351	0.00525462	0.0183195	0.0634495	0.0509026	0.016608	0.0234351	0.0446503
Q9UKB1	FBXW11	unknown	Cytosol	0.288522	0.708545	0.084091	unknown	A6	0.00984356	0.656859	0.0815934	0.0520497	0.00470273	0.0158162	0.056836	0.0457644	0.0148536	0.0209595	0.0407221
Q9UKB3	DNAJC12	unknown	Postsynapse	0.000174185	0.999826	3.03413e-08	unknown	A6	0.0116931	0.519759	0.115132	0.0734413	0.0066315	0.0219676	0.0802487	0.0642408	0.0209598	0.0295759	0.0563502
Q9UKB5	AJAP1	unknown	Postsynapse	0.968891	0.0307906	0.939058	unknown	A6	0.000360099	0.0160065	0.00386449	0.0022617	0.000204223	0.000676514	0.971356	0.00197836	0.000645479	0.000910818	0.00173536
Q9UKC9	FBXL2	unknown	Cytosol	0.214921	0.766016	0.0502881	unknown	A6	0.0104489	0.613134	0.10209	0.0562938	0.00510919	0.017063	0.0613491	0.049218	0.0160584	0.0226596	0.046576
Q9UKD2	MRTO4	unknown	Nucleus	0.994986	0.00501363	0.989998	Nucleus	A6	5.86348e-05	0.00260633	0.00057733	0.995355	3.32537e-05	0.000110157	0.000401534	0.000322135	0.000105103	0.000148308	0.000282568
Q9UKE5	TNIK	unknown	Cytosol	0.224508	0.746939	0.0568142	unknown	A6	0.00879841	0.612804	0.0860167	0.054866	0.0159734	0.0194925	0.0638908	0.0541946	0.0156585	0.0220952	0.0462096
Q9UKF6	CPSF3	unknown	Nucleus	0.99997	2.99155e-05	0.99994	Nucleus	A6	3.49865e-07	1.55516e-05	3.44484e-06	0.999972	1.9842e-07	6.57288e-07	2.39589e-06	1.92213e-06	6.27134e-07	8.84933e-07	1.68604e-06
Q9UKF7	PITPNC1	unknown	Cytosol	0.00612174	0.98803	7.32785e-05	unknown	A6	0.0133821	0.519749	0.113775	0.0725852	0.00655348	0.0221378	0.0791576	0.0638889	0.0207129	0.0292269	0.0588315
Q9UKG1	APPL1	unknown	Cytosol	0.960456	0.0392137	0.922793	unknown	A6	0.000539988	0.980841	0.00454956	0.00288462	0.00026513	0.000905846	0.00314056	0.00251956	0.000822056	0.00115998	0.00237183
Q9UKG4	SLC13A4	unknown	Cytosol	0.99871	0.00118043	0.997531	Cytosol	A6	1.38053e-05	0.999323	0.000136298	8.67075e-05	7.82939e-06	2.62505e-05	9.45388e-05	7.58449e-05	2.47459e-05	3.49184e-05	0.00017587
Q9UKG9	CROT	Peroxisome	Peroxisome	1	0	1	Peroxisome	A6	0	0	0	0	1	0	0	0	0	0	0
Q9UKJ5	CHIC2	unknown	Plasma Membrane	0.000101884	0.999871	1.31216e-08	unknown	A6	0.0116936	0.519783	0.115137	0.0734447	0.0066318	0.0220705	0.0800782	0.0642437	0.0209608	0.0295772	0.0563796
Q9UKK3	PARP4	unknown	Nucleus	0.483399	0.0586808	0.455033	unknown	A6	0.000686277	0.0305052	0.00675722	0.487709	0.00038921	0.0012893	0.00469966	0.454102	0.00123016	0.00925183	0.00338053
Q9UKK9	NUDT5	unknown	Cytosol	0.997171	0.00269823	0.994481	Cytosol	A6	3.28534e-05	0.998574	0.000315052	0.000198232	1.78966e-05	6.66671e-05	0.000216097	0.000173366	5.65643e-05	7.98164e-05	0.000269476
Q9UKM7	MAN1B1	unknown	Cytosol	0.984005	0.0151478	0.9691	Cytosol	A6	0.000187277	0.99188	0.00191734	0.00111275	0.00010047	0.000381147	0.00121317	0.000973278	0.000317552	0.000448089	0.00146919
Q9UKM9	RALY	unknown	Nucleus	0.999861	0.000139161	0.999722	Nucleus	A6	1.6275e-06	7.23429e-05	1.60247e-05	0.999871	9.23009e-07	3.05758e-06	1.11452e-05	8.94138e-06	2.91731e-06	4.11653e-06	7.84313e-06
Q9UKR5	ERG28	unknown	Cytosol	0.957461	0.0410321	0.918174	unknown	A6	0.000511413	0.978792	0.00487922	0.00301443	0.000272153	0.00101552	0.00328619	0.00263639	0.000860175	0.00121377	0.00351917
Q9UKS6	PACSIN3	unknown	Presynapse	0.954786	0.0428067	0.913915	unknown	A6	0.000500668	0.022253	0.00492928	0.00316029	0.000283922	0.00148633	0.00342832	0.957536	0.000897377	0.00126627	0.0042584
Q9UKU0	ACSL6	unknown	Cytosol	0.551334	0.437606	0.310067	unknown	A6	0.00596852	0.778823	0.0503927	0.032144	0.00290251	0.0113004	0.0350642	0.0333412	0.00917375	0.0129448	0.0279449
Q9UKU6	TRHDE	unknown	Cytosol	0.919223	0.0756073	0.849723	unknown	A6	0.00116814	0.958527	0.00870692	0.00555414	0.000501735	0.00189581	0.00606147	0.00921248	0.00158499	0.00223654	0.00455073
Q9UKU7	ACAD8	unknown	Mitochondria	0.740966	0.258991	0.549063	unknown	A6	0.00302897	0.134636	0.77079	0.0190239	0.00171784	0.00571985	0.0207422	0.0166407	0.00542935	0.00766122	0.0146101
Q9UKV3	ACIN1	unknown	Nucleus	0.115125	0.880871	0.0137148	unknown	A6	0.0119503	0.45792	0.101434	0.179829	0.00584252	0.0217095	0.0705476	0.0565977	0.0184661	0.0260571	0.0496459
Q9UKV5	AMFR	unknown	Cytosol	0.0183465	0.957947	0.000771529	unknown	A6	0.0122671	0.516335	0.11031	0.0704287	0.00643552	0.0271616	0.0767272	0.0616079	0.0200819	0.0283371	0.0703084
Q9UKV8	AGO2	unknown	Proteasome	0.605174	0.0964019	0.546834	unknown	A6	0.00117443	0.0501145	0.0111026	0.0221826	0.000639401	0.00212113	0.00772068	0.286344	0.607195	0.00285167	0.00855354
Q9UKX7	NUP50	unknown	Cytosol	0.0806384	0.878388	0.00980659	unknown	A6	0.0102857	0.537268	0.101159	0.0645231	0.00582605	0.020969	0.0703488	0.0564381	0.0184141	0.0259836	0.088785
Q9UKY3	CES1P1	unknown	Cytosol	0.171199	0.795398	0.0350276	unknown	A6	0.0104692	0.584686	0.0970657	0.0584258	0.0052756	0.0181862	0.0637022	0.0511059	0.0166744	0.0235287	0.0708806
Q9UKY4	POMT2	unknown	Postsynapse	0.0230955	0.973194	0.00061911	unknown	A6	0.0113956	0.505914	0.112065	0.0714854	0.00656755	0.0217074	0.101037	0.0625297	0.0204015	0.0287881	0.0581079
Q9UKY7	CDV3	unknown	Cytosol	0.856757	0.136644	0.739687	unknown	A6	0.00186745	0.927791	0.0177988	0.0100445	0.000906355	0.00323329	0.0109436	0.00877962	0.00289284	0.00404206	0.0117004
Q9UKZ1	CNOT11	unknown	Mitochondria	0.0204561	0.978273	0.000444455	unknown	A6	0.0114538	0.508555	0.133106	0.0718582	0.00648875	0.0215257	0.0794904	0.0628708	0.020508	0.0289383	0.0552048
Q9UKZ4	TENM1	unknown	Cytosol	0.0173233	0.973925	0.000451696	unknown	A6	0.0116948	0.523618	0.112999	0.0715935	0.0064966	0.0225788	0.0780002	0.0625766	0.0204169	0.0288097	0.0612158
Q9UL12	SARDH	unknown	Secretory Pathway	0.0338608	0.959757	0.00136267	unknown	A6	0.0112244	0.498929	0.110518	0.0706035	0.00636574	0.027364	0.0768655	0.0616662	0.0201199	0.0283906	0.0879526
Q9UL15	BAG5	unknown	Cytosol	0.704161	0.292868	0.497935	unknown	A6	0.00373595	0.856409	0.033726	0.0215125	0.0019425	0.00691169	0.0234809	0.0201879	0.00613954	0.00866335	0.0172911
Q9UL18	AGO1	unknown	Presynapse	0.874041	0.0766354	0.807059	unknown	A6	0.000919577	0.0398389	0.00882494	0.0125513	0.000508297	0.00170452	0.00613761	0.878965	0.0408696	0.00226696	0.00741298
Q9UL25	RAB21	unknown	Cytosol	0.610452	0.310309	0.421023	unknown	A6	0.00433468	0.771766	0.0357328	0.0228046	0.00205818	0.0120854	0.0248528	0.0864595	0.00650517	0.00917927	0.024222
Q9UL26	RAB22A	unknown	Cytosol	0.686113	0.311469	0.47241	unknown	A6	0.00403252	0.84803	0.0358789	0.0228825	0.00206804	0.00726008	0.0249535	0.021151	0.00652949	0.00921359	0.0180006
Q9UL33	TRAPPC2L	unknown	Cytosol	0.58883	0.405848	0.349855	unknown	A6	0.00514027	0.799809	0.0468047	0.0298113	0.00269364	0.00928542	0.0327813	0.0300744	0.00850799	0.0120054	0.0230863
Q9UL41	PNMA3	unknown	Postsynapse	0.0107608	0.98889	0.000119555	unknown	A6	0.0118536	0.514074	0.113873	0.072638	0.00656124	0.0217855	0.0899595	0.0635381	0.0207306	0.0292524	0.0557338
Q9UL42	PNMA2	unknown	Secretory Pathway	0.00503964	0.992465	3.7975e-05	unknown	A6	0.0116074	0.516317	0.11544	0.0729287	0.00659528	0.0227201	0.079485	0.0637678	0.0208055	0.0293581	0.0609749
Q9UL45	BLOC1S6	unknown	Secretory Pathway	0.0807752	0.905393	0.00764187	unknown	A6	0.0107944	0.470668	0.104258	0.0665049	0.00600517	0.0228294	0.0725116	0.0688624	0.0189802	0.0267825	0.131803
Q9UL46	PSME2	unknown	Cytosol	0.590606	0.400164	0.354266	unknown	A6	0.00550554	0.798631	0.0462316	0.0294077	0.00265421	0.00939067	0.0320486	0.0257113	0.00838919	0.0118373	0.0301931
Q9UL51	HCN2	unknown	Cytosol	0.628567	0.346558	0.410732	unknown	A6	0.00487565	0.808724	0.039907	0.025457	0.00233116	0.0107631	0.0279129	0.035493	0.00726506	0.0102515	0.0270192
Q9UL54	TAOK2	unknown	Postsynapse	0.273769	0.709027	0.0796594	unknown	A6	0.00829221	0.368723	0.098306	0.0520809	0.0050575	0.0155883	0.330554	0.0455958	0.0148637	0.0209738	0.0399654
Q9UL63	MKLN1	unknown	Secretory Pathway	8.30877e-08	1	6.90357e-15	unknown	A6	0.0116951	0.51985	0.115152	0.0734541	0.00663266	0.0219715	0.0800885	0.0642519	0.0209635	0.029581	0.0563601
Q9ULA0	DNPEP	unknown	Proteasome	0.895857	0.100127	0.806158	unknown	A6	0.00158824	0.0520507	0.0119123	0.00782708	0.000664105	0.00220157	0.00801898	0.00643333	0.897956	0.00296198	0.00838536
Q9ULB1	NRXN1_Q9ULB1	unknown	Cytosol	0.626349	0.36744	0.396204	unknown	A6	0.00534756	0.817363	0.0423164	0.026992	0.00246392	0.00873505	0.0294756	0.0274875	0.00770282	0.0108692	0.0212473
Q9ULB4	CDH9	unknown	Postsynapse	0.827239	0.172761	0.684325	unknown	A6	0.00202045	0.0898095	0.0198938	0.01269	0.00114586	0.0037958	0.841076	0.0111002	0.00362167	0.00511044	0.00973678
Q9ULB5	CDH7	unknown	Cytosol	0.156692	0.839407	0.0251637	unknown	A6	0.0104899	0.593058	0.0990559	0.0616587	0.00568985	0.0186578	0.067281	0.054204	0.0175969	0.0248305	0.0474778
Q9ULC0	EMCN	unknown	Cytosol	0.99901	0.000893585	0.998118	Cytosol	A6	1.04649e-05	0.999475	0.000108612	6.56375e-05	5.92684e-06	2.00946e-05	7.15658e-05	5.74145e-05	1.87327e-05	2.64332e-05	0.000140363
Q9ULC3	RAB23	unknown	Cytosol	0.691635	0.300209	0.484	unknown	A6	0.00404949	0.847698	0.03457	0.0220538	0.00199344	0.00776585	0.0240638	0.0248434	0.00629342	0.00888048	0.0177878
Q9ULC4	MCTS1	unknown	Cytosol	0.374449	0.61684	0.143474	unknown	A6	0.00957945	0.695113	0.0711884	0.0454634	0.00410282	0.014628	0.0494018	0.0396332	0.0129312	0.0182468	0.039712
Q9ULC5	ACSL5	unknown	Cytosol	0.994001	0.00565567	0.988379	Cytosol	A6	7.4175e-05	0.996941	0.000750345	0.000415478	3.75122e-05	0.000139647	0.000452954	0.000363388	0.000118563	0.000167301	0.000539343
Q9ULC8	ZDHHC8	unknown	Secretory Pathway	5.22277e-09	1	2.90063e-17	unknown	A6	0.0116951	0.51985	0.115152	0.0734541	0.00663266	0.0219715	0.0800885	0.0642519	0.0209635	0.029581	0.05636
Q9ULD0	OGDHL	unknown	Mitochondria	0.842072	0.00458709	0.838209	unknown	A6	5.36465e-05	0.0023846	0.8426	0.000336941	3.04246e-05	0.000100785	0.153708	0.00029473	9.61615e-05	0.000135691	0.000258528
Q9ULE6	PALD1	unknown	Cytosol	0.0548767	0.927898	0.00395672	unknown	A6	0.0128292	0.537244	0.106861	0.0681958	0.00687045	0.022153	0.0743139	0.0596193	0.019452	0.0274482	0.0650133
Q9ULF5	SLC39A10	unknown	Cytosol	0.213393	0.653918	0.0738517	unknown	A6	0.0102291	0.553332	0.0753	0.0480332	0.00433722	0.0262178	0.0523824	0.15706	0.0137084	0.0193436	0.0400563
Q9ULH0	KIDINS220	unknown	Mitochondria	0.00376137	0.992373	2.86867e-05	unknown	A6	0.0116887	0.517881	0.118035	0.0728956	0.00775725	0.022229	0.0794826	0.0637631	0.0208036	0.0293554	0.0561087
Q9ULH1	ASAP1	unknown	Cytosol	0.846526	0.15116	0.718565	unknown	A6	0.00185266	0.925107	0.0174698	0.0111034	0.00105819	0.00343375	0.0127361	0.0109804	0.00316885	0.00447148	0.0086184
Q9ULH4	LRFN2	unknown	Postsynapse	0.00389351	0.99333	2.59708e-05	unknown	A6	0.0128598	0.516382	0.114397	0.0729642	0.0078915	0.0219196	0.0834478	0.063827	0.0208237	0.0293837	0.0561035
Q9ULH7	MRTFB	unknown	Cytosol	0.181264	0.805213	0.035308	unknown	A6	0.0103727	0.599854	0.0940391	0.0591462	0.00540042	0.0177661	0.075179	0.0519643	0.0168801	0.023819	0.0455791
Q9ULI1	NWD2	unknown	Postsynapse	0.989798	0.0102024	0.979699	Postsynapse	A6	0.000119318	0.00530373	0.00117484	0.000749411	6.76693e-05	0.000224162	0.990615	0.000655526	0.000213879	0.000301799	0.000575009
Q9ULJ8	PPP1R9A	unknown	Postsynapse	0.981698	0.0183019	0.963731	Postsynapse	A6	0.000214051	0.00951425	0.00210806	0.00134435	0.00012139	0.00040212	0.983163	0.00117593	0.000383673	0.00054139	0.0010315
Q9ULK0	GRID1	unknown	Cytosol	0.89782	0.101359	0.806818	unknown	A6	0.00145563	0.950512	0.0116737	0.00744875	0.000680615	0.00241464	0.00811844	0.0066185	0.00212484	0.00299831	0.00595505
Q9ULK6	RNF150	unknown	Secretory Pathway	0.0239718	0.974411	0.000613415	unknown	A6	0.0117635	0.506554	0.112206	0.0715769	0.00646294	0.0221617	0.0780391	0.0630877	0.0204347	0.0288241	0.0788896
Q9ULL4	PLXNB3	unknown	Cytosol	0.85094	0.146311	0.726438	unknown	A6	0.00224094	0.926999	0.0168484	0.0107511	0.000979479	0.00375515	0.0117218	0.009854	0.00306718	0.00432802	0.00945471
Q9ULN7	PNMA8B	unknown	Cytosol	0.00997013	0.981065	0.000188787	unknown	A6	0.014685	0.519976	0.112972	0.0720741	0.00650707	0.0231865	0.0785922	0.0631169	0.0205666	0.0290209	0.0593028
Q9ULP0	NDRG4	unknown	Cytosol	0.237763	0.678342	0.0764783	unknown	A6	0.00903202	0.590399	0.0781129	0.0498568	0.00449922	0.0188677	0.0543289	0.120074	0.0142204	0.0200661	0.0405422
Q9ULP9	TBC1D24	unknown	Presynapse	0.42625	0.505996	0.210569	unknown	A6	0.00598116	0.266811	0.0582666	0.0371676	0.0033561	0.0592978	0.0405245	0.458761	0.0106075	0.0149679	0.0442584
Q9ULQ0	STRIP2	unknown	Postsynapse	0.740737	0.258534	0.549231	unknown	A6	0.00302358	0.134399	0.0304994	0.0189904	0.00171477	0.00568041	0.761443	0.0166113	0.00541978	0.00764771	0.014571
Q9ULQ1	TPCN1	unknown	Cytosol	0.988934	0.010503	0.978548	Cytosol	A6	0.000122998	0.994394	0.00121825	0.000771971	6.96787e-05	0.000257123	0.000841173	0.000674841	0.000220181	0.000310691	0.00111873
Q9ULR3	PPM1H	unknown	Presynapse	0.00900108	0.975096	0.000224166	unknown	A6	0.0158453	0.506958	0.112369	0.0747658	0.00646748	0.0222208	0.0780939	0.0716529	0.0226339	0.0288443	0.0601488
Q9ULT8	HECTD1	unknown	Cytosol	0.101337	0.891456	0.0109995	unknown	A6	0.0111904	0.56476	0.102654	0.0655013	0.00591637	0.0209583	0.0714507	0.0575616	0.018688	0.0263702	0.0549499
Q9ULU8	CADPS	unknown	Cytosol	0.681509	0.315739	0.46633	unknown	A6	0.0042134	0.845646	0.036458	0.0231928	0.00225158	0.00717337	0.025413	0.0217349	0.006619	0.0093399	0.0179581
Q9ULV4	CORO1C	unknown	Proteasome	0.952476	0.0343901	0.919721	unknown	A6	0.000489971	0.0178777	0.00398522	0.012705	0.000228098	0.000756344	0.00275425	0.00424556	0.953197	0.00103045	0.00273029
Q9ULW5	RAB26	unknown	Postsynapse	0.397514	0.524506	0.189016	unknown	A6	0.00613414	0.272664	0.0603979	0.0385271	0.0814589	0.0115242	0.439521	0.0337005	0.0109955	0.0155154	0.0295611
Q9ULX7	CA14	unknown	Presynapse	0.66048	0.312553	0.454045	unknown	A6	0.00365573	0.162481	0.0359911	0.0230548	0.00207306	0.0136603	0.0250319	0.680562	0.0065522	0.00924564	0.0376927
Q9ULZ3	PYCARD	unknown	Cytosol	0.992495	0.00722995	0.985319	Cytosol	A6	8.67627e-05	0.996253	0.000866405	0.000531445	4.79651e-05	0.000179375	0.000579035	0.000464538	0.000151565	0.000213869	0.000625901
Q9UM00	TMCO1	unknown	Cytosol	0.70959	0.287694	0.505445	unknown	A6	0.00402849	0.859148	0.0331356	0.0211456	0.00207582	0.00677951	0.0230411	0.0184893	0.00603107	0.00851029	0.0176152
Q9UM13	ANAPC10	unknown	Secretory Pathway	0.0198499	0.978622	0.000424357	unknown	A6	0.0114839	0.508984	0.112959	0.071896	0.0064909	0.0224625	0.0783763	0.0628784	0.0205153	0.0289486	0.075005
Q9UM19	HPCAL4	unknown	Cytosol	0.883516	0.115071	0.781849	unknown	A6	0.0015758	0.943335	0.0132754	0.00846223	0.000772858	0.00283342	0.00921583	0.00739351	0.00241228	0.00340391	0.00731978
Q9UM22	EPDR1	unknown	Cytosol	0.982305	0.0167968	0.965806	Cytosol	A6	0.000200735	0.991037	0.00219163	0.0012346	0.000111442	0.000405769	0.00134523	0.00107923	0.000352121	0.000496868	0.00154517
Q9UM54	MYO6	unknown	Proteasome	0.405785	0.443561	0.225795	unknown	A6	0.00744528	0.230585	0.0511251	0.0364791	0.00294199	0.00990348	0.0355241	0.166411	0.415084	0.013121	0.0313796
Q9UM82	SPATA2	unknown	Postsynapse	0.798453	0.199825	0.638902	unknown	A6	0.00233833	0.103879	0.0247306	0.014678	0.00132537	0.00439046	0.814457	0.0128392	0.00418903	0.00591104	0.0112622
Q9UMF0	ICAM5	unknown	Cytosol	0.0350578	0.953588	0.00162711	unknown	A6	0.0114524	0.53078	0.109817	0.0700731	0.00632487	0.0222735	0.076377	0.0691702	0.0199905	0.0282081	0.0555329
Q9UMR2	DDX19B	unknown	Secretory Pathway	0.000970713	0.999029	9.42682e-07	unknown	A6	0.0116837	0.519345	0.11504	0.0733828	0.00662622	0.0219505	0.0800107	0.0641896	0.0209431	0.0295523	0.057276
Q9UMS0	NFU1	unknown	Mitochondria	0.924298	0.0757012	0.854328	unknown	A6	0.000885332	0.0393532	0.933015	0.00556056	0.0005021	0.00166373	0.0060628	0.00486395	0.00158696	0.00223932	0.00426655
Q9UMS4	PRPF19	unknown	Cytoskeleton	0.00427422	0.99333	2.85077e-05	unknown	A6	0.0158913	0.516382	0.114384	0.0744954	0.00658877	0.0223139	0.0795543	0.0638234	0.0208237	0.0293837	0.056359
Q9UMS6	SYNPO2	unknown	Postsynapse	0.626999	0.373001	0.393128	unknown	A6	0.00436237	0.193904	0.0429518	0.0273984	0.00247399	0.00819537	0.656872	0.023966	0.0078194	0.0110337	0.0210223
Q9UMX0	UBQLN1	unknown	Cytosol	0.00469583	0.991363	4.0557e-05	unknown	A6	0.0125424	0.520056	0.114158	0.0728845	0.00658033	0.0225878	0.0793968	0.063697	0.0207824	0.0293256	0.0579894
Q9UMX5	NENF	unknown	Cytosol	0.700163	0.297907	0.491579	unknown	A6	0.00402591	0.85503	0.0343174	0.0219221	0.00199874	0.00681648	0.023859	0.0191411	0.00624518	0.00881241	0.0178313
Q9UMY4	SNX12	unknown	Cytosol	0.831086	0.167662	0.691744	unknown	A6	0.00200075	0.918245	0.019607	0.0123321	0.00112422	0.0038328	0.0134278	0.0107726	0.00351478	0.00495962	0.0101833
Q9UMZ2	SYNRG	unknown	Presynapse	0.00487536	0.983649	7.97159e-05	unknown	A6	0.0148703	0.514915	0.113752	0.0726542	0.00652426	0.0219834	0.078779	0.0680767	0.0214424	0.0290974	0.0579058
Q9UN36	NDRG2	unknown	Cytosol	0.860026	0.135724	0.7433	unknown	A6	0.00190557	0.930582	0.0156289	0.00997608	0.000900359	0.0041545	0.0108705	0.0096877	0.00284524	0.00401485	0.00943475
Q9UN37	VPS4A	unknown	Cytosol	0.536451	0.460552	0.289387	unknown	A6	0.00596069	0.775869	0.0530345	0.0338296	0.0030552	0.0106706	0.0372696	0.029856	0.00965479	0.0136236	0.0271766
Q9UN70	PCDHGC3	unknown	Cytosol	0.632319	0.35477	0.407991	unknown	A6	0.0048139	0.816746	0.0408529	0.02606	0.00414173	0.00962838	0.0285043	0.0280116	0.00743723	0.0104945	0.0233093
Q9UN86	G3BP2	unknown	Presynapse	0.2207	0.753503	0.0544019	unknown	A6	0.0103113	0.396836	0.0867678	0.0554429	0.00499773	0.0216804	0.0603469	0.269114	0.0158013	0.0222894	0.0564116
Q9UNA1	ARHGAP26	unknown	Cytosol	0.462821	0.531825	0.216681	unknown	A6	0.00755166	0.73929	0.0612746	0.0390649	0.00352795	0.0119471	0.042868	0.0370632	0.0111489	0.0157319	0.0305319
Q9UNE7	STUB1	unknown	Cytosol	0.35138	0.638992	0.126851	unknown	A6	0.00808707	0.68356	0.0735853	0.046937	0.00424806	0.0152725	0.05151	0.0451273	0.0133955	0.018902	0.0393751
Q9UNF0	PACSIN2	unknown	Proteasome	0.574378	0.392643	0.348853	unknown	A6	0.00575636	0.204115	0.0452962	0.0529991	0.00260427	0.00871996	0.0314462	0.0253231	0.582609	0.0116152	0.0295148
Q9UNF1	MAGED2	unknown	Cytosol	0.0251409	0.949365	0.001273	unknown	A6	0.0159769	0.518668	0.109321	0.069769	0.00629696	0.0263565	0.0760542	0.0633501	0.019902	0.0280832	0.0662216
Q9UNH6	SNX7	unknown	Cytosol	0.0536117	0.937637	0.00334337	unknown	A6	0.0109856	0.541042	0.107972	0.0689203	0.00621957	0.0233806	0.0750997	0.060913	0.0196562	0.0277363	0.0580748
Q9UNH7	SNX6	unknown	Cytosol	0.474687	0.52334	0.226264	unknown	A6	0.00673921	0.746745	0.0603649	0.0384764	0.00347581	0.011869	0.0419138	0.033693	0.0109713	0.015481	0.0302706
Q9UNI6	DUSP12	unknown	Postsynapse	0.144994	0.854719	0.021065	unknown	A6	0.0100436	0.444325	0.0984227	0.0627826	0.00566914	0.0187795	0.213448	0.0549173	0.0179179	0.0252835	0.048411
Q9UNK0	STX8	unknown	Presynapse	0.907509	0.0832143	0.831991	unknown	A6	0.000999936	0.0442716	0.0095823	0.00611502	0.000551932	0.00638182	0.00666451	0.912855	0.00174446	0.00246157	0.00837136
Q9UNK9	ANGEL1	unknown	Cytosol	0.817865	0.177852	0.672406	unknown	A6	0.00232499	0.910321	0.020947	0.0130757	0.00117987	0.00435499	0.0142439	0.0114273	0.0037284	0.00526105	0.0131352
Q9UNL2	SSR3	unknown	Cytosol	0.595144	0.396148	0.359379	unknown	A6	0.00591948	0.801081	0.0457021	0.0291348	0.00262755	0.00988969	0.0317269	0.0254533	0.00830465	0.0117185	0.0284419
Q9UNM6	PSMD13	Proteasome	Proteasome	1	0	1	Proteasome	A6	0	0	0	0	0	0	0	0	1	0	0
Q9UNN5	FAF1	unknown	Cytosol	0.47002	0.528288	0.221714	unknown	A6	0.0070513	0.74465	0.06084	0.0388059	0.00351591	0.0117681	0.0424601	0.0339641	0.0110748	0.0156273	0.0302421
Q9UNN8	PROCR	unknown	Secretory Pathway	0.00241739	0.99691	7.46892e-06	unknown	A6	0.0119812	0.518243	0.114796	0.0735772	0.00661217	0.0219036	0.079841	0.0640534	0.0208987	0.0294896	0.0586032
Q9UNP9	PPIE	unknown	Postsynapse	1.49347e-11	1	2.23047e-22	unknown	A6	0.0116951	0.51985	0.115152	0.0734541	0.00663266	0.0219715	0.0800885	0.0642519	0.0209635	0.029581	0.05636
Q9UNQ0	ABCG2	unknown	Cytosol	0.928604	0.0679986	0.86546	unknown	A6	0.000795316	0.963953	0.00791113	0.00499479	0.000451012	0.00157601	0.00544591	0.00436904	0.00142549	0.00201147	0.00706669
Q9UNS2	COPS3	unknown	Cytosol	0.825901	0.1729	0.683103	unknown	A6	0.00246326	0.915783	0.0200187	0.012725	0.00116296	0.00395262	0.0138473	0.0111092	0.00362471	0.00511456	0.0101984
Q9UNW9	NOVA2	unknown	Nucleus	0.00907317	0.988224	0.000106842	unknown	A6	0.0120947	0.513728	0.113796	0.0816623	0.00655456	0.0233369	0.0791454	0.0634953	0.0207166	0.0292327	0.0562372
Q9UNZ2	NSFL1C	unknown	Cytosol	0.95958	0.0400218	0.921176	unknown	A6	0.000575088	0.980386	0.00466547	0.00294342	0.00026887	0.000927615	0.00320529	0.00257148	0.000838998	0.00118389	0.00243421
Q9UP38	FZD1	unknown	Secretory Pathway	0.0256022	0.974219	0.000660059	unknown	A6	0.0113936	0.506447	0.112183	0.0715604	0.00646166	0.0215838	0.0780237	0.0625957	0.020423	0.0288184	0.0805091
Q9UP65	PLA2G4C	unknown	Postsynapse	0.849233	0.150696	0.721257	unknown	A6	0.0017624	0.0783391	0.0173529	0.0110692	0.00106485	0.003311	0.861302	0.00968249	0.00315911	0.00445773	0.00849898
Q9UP83	COG5	Secretory Pathway	Secretory Pathway	1	0	1	Secretory Pathway	A6	0	0	0	0	0	0	0	0	0	0	1
Q9UP95	SLC12A4	unknown	Cytosol	0.999139	0.000781038	0.998359	Cytosol	A6	9.20858e-06	0.999545	9.76456e-05	5.73705e-05	5.18036e-06	1.85433e-05	6.25522e-05	5.01832e-05	1.63733e-05	2.31039e-05	0.000114687
Q9UPA5	BSN	unknown	Postsynapse	0.667866	0.329705	0.447667	unknown	A6	0.0038628	0.171397	0.040388	0.0242182	0.00218682	0.00724411	0.694272	0.0211842	0.00691177	0.00975302	0.0185822
Q9UPM9	B9D1	unknown	Secretory Pathway	0.00341122	0.995994	1.36653e-05	unknown	A6	0.0116482	0.517767	0.114691	0.0731599	0.00660609	0.0224782	0.0797676	0.0639946	0.0208795	0.0294625	0.0595454
Q9UPN3	MACF1	unknown	Cytosol	0.631717	0.366651	0.400097	unknown	A6	0.00481929	0.822321	0.0422356	0.0269323	0.00244859	0.00816067	0.0298541	0.0237619	0.0076863	0.0108459	0.0209346
Q9UPN7	PPP6R1	unknown	Cytosol	0.127703	0.870108	0.0165875	unknown	A6	0.0103619	0.580028	0.100234	0.0639403	0.00577463	0.0196202	0.0696879	0.0559158	0.0182405	0.0257387	0.0504581
Q9UPP2	IQSEC3	unknown	Mitochondria	0.0141403	0.983875	0.000228015	unknown	A6	0.0124674	0.511467	0.127436	0.0722697	0.00652659	0.0216192	0.0797424	0.0632159	0.0206255	0.029104	0.0555269
Q9UPQ0	LIMCH1	Cytoskeleton	Cytoskeleton	1	0	1	Cytoskeleton	A6	1	0	0	0	0	0	0	0	0	0	0
Q9UPQ3	AGAP1	unknown	Cytosol	0.791214	0.207484	0.62705	unknown	A6	0.00265765	0.899074	0.0239116	0.0152409	0.001391	0.00469764	0.0167083	0.0139142	0.00434959	0.0061376	0.011917
Q9UPQ9	TNRC6B	unknown	Secretory Pathway	0.0320893	0.965036	0.00112196	unknown	A6	0.0112862	0.501686	0.111322	0.0709144	0.00642569	0.0238159	0.0772883	0.0620055	0.0202305	0.0285468	0.0864787
Q9UPR0	PLCL2	unknown	Cytosol	0.779282	0.215992	0.610963	unknown	A6	0.00260117	0.891565	0.0249926	0.0158655	0.00155718	0.00490447	0.0199062	0.0154183	0.00452795	0.00638927	0.0122724
Q9UPR3	SMG5	unknown	Plasma Membrane	0.00235924	0.996868	7.39007e-06	unknown	A6	0.0122457	0.518221	0.114791	0.073224	0.00661192	0.0242619	0.0799335	0.0640559	0.0208978	0.0294884	0.0562682
Q9UPR5	SLC8A2	unknown	Cytosol	0.550496	0.40675	0.326582	unknown	A6	0.00623429	0.761944	0.0468388	0.0298778	0.00269793	0.0106446	0.032619	0.064556	0.0085269	0.0120321	0.0240282
Q9UPT5	EXOC7	unknown	Cytosol	0.885933	0.111938	0.786764	unknown	A6	0.00138383	0.944124	0.0128903	0.00822232	0.00076333	0.00284859	0.00926876	0.00796335	0.00234661	0.00331125	0.00687743
Q9UPT6	MAPK8IP3	unknown	Cytosol	0.901001	0.0971171	0.813498	unknown	A6	0.00124823	0.951487	0.0111997	0.00713367	0.000650681	0.00223258	0.00792743	0.00764658	0.00203591	0.00287282	0.00556515
Q9UPT8	ZC3H4	unknown	Nucleus	0.991994	0.0080061	0.984052	Nucleus	A6	9.36321e-05	0.00416197	0.00092192	0.992582	5.31018e-05	0.000175906	0.000641197	0.000514408	0.000167836	0.000236829	0.000451224
Q9UPT9	USP22	unknown	Postsynapse	4.71074e-05	0.999953	2.21911e-09	unknown	A6	0.0116945	0.519825	0.115147	0.0734507	0.00663235	0.0219704	0.0801318	0.0642489	0.0209625	0.0295796	0.0563573
Q9UPU3	SORCS3	unknown	Presynapse	0.0138257	0.97655	0.000324215	unknown	A6	0.0147122	0.51039	0.112702	0.0719	0.00647721	0.022028	0.0782104	0.0765709	0.0205895	0.0288874	0.0575324
Q9UPU5	USP24	unknown	Cytosol	0.237926	0.755462	0.0581819	unknown	A6	0.0090347	0.630653	0.0869989	0.0554927	0.00501076	0.0176077	0.0606169	0.0522122	0.0158371	0.0223474	0.0441888
Q9UPU7	TBC1D2B	unknown	Plasma Membrane	0.000608249	0.99901	6.02037e-07	unknown	A6	0.0116835	0.519335	0.115038	0.0733814	0.00662609	0.022558	0.0800092	0.0641884	0.0209427	0.0295518	0.0566857
Q9UPU9	SAMD4A	unknown	Secretory Pathway	0.0080527	0.986951	0.000105079	unknown	A6	0.0117338	0.516356	0.11365	0.0724956	0.00654611	0.0228728	0.0790465	0.0637374	0.0206899	0.029195	0.0636772
Q9UPV7	PHF24	unknown	Cytosol	0.152706	0.829654	0.0260129	unknown	A6	0.00999981	0.584002	0.096147	0.0609415	0.00582504	0.0187122	0.0805474	0.0550461	0.0173925	0.024542	0.0468446
Q9UPW0	FOXJ3	unknown	Cytoskeleton	3.79561e-05	0.999915	3.22679e-09	unknown	A6	0.0117321	0.519805	0.115142	0.0734599	0.00663209	0.0219742	0.0801122	0.0642465	0.0209617	0.0295785	0.0563552
Q9UPW5	AGTPBP1	unknown	Cytosol	0.125462	0.871885	0.0160735	unknown	A6	0.0103983	0.578711	0.100484	0.0640436	0.00578298	0.0195528	0.0710265	0.0563124	0.0182778	0.0257913	0.0496198
Q9UPW6	SATB2	unknown	Cytosol	0.996463	0.00319134	0.993283	Cytosol	A6	3.77783e-05	0.998122	0.000439447	0.000234417	2.11671e-05	7.62885e-05	0.00025559	0.00020505	6.69018e-05	9.44033e-05	0.000447113
Q9UPW8	UNC13A	unknown	Postsynapse	0.948284	0.0482292	0.902549	unknown	A6	0.000564116	0.0250719	0.00904064	0.00354263	0.000319888	0.00105967	0.952146	0.00309882	0.00101105	0.00142667	0.0027182
Q9UPX0	IGSF9B	unknown	Postsynapse	0.996998	0.00300222	0.994005	Postsynapse	A6	3.51112e-05	0.0015607	0.000345712	0.000220526	1.99127e-05	6.59632e-05	0.997238	0.000192899	6.29371e-05	8.88088e-05	0.000169205
Q9UPX8	SHANK2	unknown	Postsynapse	0.824487	0.175513	0.679779	unknown	A6	0.00205264	0.0912403	0.0202109	0.0128921	0.00116412	0.00385627	0.838544	0.011277	0.00367936	0.00519185	0.0098919
Q9UPY3	DICER1	unknown	Secretory Pathway	0.00577097	0.994095	3.40782e-05	unknown	A6	0.0116268	0.51678	0.114474	0.0730311	0.00659469	0.021961	0.0796155	0.0638725	0.0208397	0.0294064	0.0617981
Q9UPY5	SLC7A11	unknown	Presynapse	0.755897	0.206325	0.599937	unknown	A6	0.00248322	0.108811	0.0237587	0.0151554	0.00136848	0.015338	0.0165242	0.769154	0.00432529	0.0061033	0.0369781
Q9UPY6	WASF3	unknown	Proteasome	0.101067	0.808908	0.0193132	unknown	A6	0.0150876	0.420511	0.0932925	0.0661731	0.00536521	0.0180355	0.0647842	0.119845	0.118025	0.0239283	0.0549527
Q9UPY8	MAPRE3	unknown	Cytosol	0.978991	0.0202445	0.959172	Cytosol	A6	0.000259682	0.989515	0.00277079	0.00148758	0.000134281	0.000486371	0.00162135	0.00130075	0.000424395	0.000598853	0.00140092
Q9UPZ6	THSD7A	unknown	Presynapse	0.0978831	0.89479	0.0102983	unknown	A6	0.0129431	0.465171	0.103134	0.0657774	0.00593484	0.0204106	0.0716624	0.155375	0.0188526	0.0264688	0.0542697
Q9UQ03	CORO2B	unknown	Presynapse	0.00626025	0.985614	9.00573e-05	unknown	A6	0.0156288	0.512373	0.115897	0.0724018	0.00653732	0.0216686	0.0789364	0.0695879	0.020662	0.0291555	0.057151
Q9UQ13	SHOC2	unknown	Cytosol	0.0103903	0.984963	0.000156236	unknown	A6	0.0125779	0.522423	0.113422	0.0725147	0.00653325	0.0223415	0.0788854	0.0633292	0.0206484	0.0291362	0.0581886
Q9UQ16	DNM3	unknown	Cytosol	0.715458	0.279882	0.515214	unknown	A6	0.00345155	0.860955	0.0322388	0.0205585	0.00201177	0.00664347	0.0242728	0.0195928	0.00586731	0.0082792	0.0161291
Q9UQ26	RIMS2	unknown	Postsynapse	0.943015	0.0568941	0.889363	unknown	A6	0.000666319	0.0295764	0.00664114	0.0041791	0.000377359	0.00125005	0.947572	0.00365555	0.0011927	0.00168299	0.00320655
Q9UQ35	SRRM2	unknown	Cytoskeleton	0.0178656	0.977069	0.000409679	unknown	A6	0.0292925	0.507929	0.112512	0.0744621	0.00648056	0.0238382	0.078252	0.0627786	0.0204828	0.0289027	0.0550702
Q9UQ49	NEU3	unknown	Presynapse	0.658153	0.28196	0.47258	unknown	A6	0.00338372	0.174742	0.0324683	0.0207116	0.00187015	0.0269775	0.0225819	0.676269	0.00591087	0.00834067	0.0267439
Q9UQ80	PA2G4	unknown	Ribosome	0.998842	9.95015e-06	0.998832	Ribosome	A6	1.16368e-07	5.17258e-06	1.14578e-06	0.000990894	6.59959e-08	2.18619e-07	7.96892e-07	0.000158836	2.0859e-07	0.998842	5.6753e-07
Q9UQ88	CDK11A	unknown	Cytoskeleton	0.00511834	0.993016	3.57486e-05	unknown	A6	0.0167317	0.516219	0.114348	0.0734474	0.00658635	0.0228771	0.0797081	0.0638032	0.0208171	0.0293744	0.056088
Q9UQ90	SPG7	unknown	Mitochondria	0.93897	0.00432202	0.934912	unknown	A6	5.05464e-05	0.0022468	0.939468	0.00031747	2.86665e-05	9.49613e-05	0.057054	0.000277698	9.06047e-05	0.00012785	0.000243589
Q9UQB3	CTNND2	unknown	Postsynapse	0.0653098	0.924994	0.00489864	unknown	A6	0.0116578	0.482158	0.113855	0.0679446	0.00618032	0.0203524	0.139391	0.0595154	0.0193911	0.0273623	0.0521926
Q9UQB8	BAIAP2	unknown	Cytoskeleton	0.002405	0.993168	1.64298e-05	unknown	A6	0.0140202	0.517074	0.114964	0.0729523	0.00658877	0.0219428	0.0811028	0.0649715	0.0208203	0.029379	0.0561845
Q9UQC2	GAB2	unknown	Cytosol	0.0433964	0.945364	0.00237099	unknown	A6	0.0128958	0.534844	0.117674	0.0694411	0.00634783	0.0208336	0.0757997	0.0608074	0.0198181	0.0279649	0.0535735
Q9UQD0	SCN8A	unknown	Secretory Pathway	0.00245913	0.9966	8.36162e-06	unknown	A6	0.0117745	0.518082	0.114761	0.0732207	0.00661016	0.0224482	0.0800703	0.0640335	0.0208922	0.0294805	0.0586275
Q9UQE7	SMC3	Nucleus	Nucleus	1	0	1	Nucleus	A6	0	0	0	1	0	0	0	0	0	0	0
Q9UQF2	MAPK8IP1	unknown	Cytosol	0.732186	0.265875	0.537516	unknown	A6	0.00327756	0.870401	0.0307539	0.01953	0.00232761	0.00607816	0.0213865	0.0176304	0.00557366	0.00786485	0.0151767
Q9UQL6	HDAC5	unknown	Secretory Pathway	0.00242433	0.997305	6.53348e-06	unknown	A6	0.0117383	0.518507	0.114856	0.0732567	0.00661588	0.0220328	0.079873	0.064079	0.020907	0.0295013	0.0586324
Q9UQM7	CAMK2A	unknown	Cytosol	0.117738	0.851914	0.0174354	unknown	A6	0.0102285	0.560606	0.09865	0.0625766	0.00570989	0.0188534	0.0972963	0.0548839	0.0178591	0.0252005	0.0481361
Q9UQN3	CHMP2B	unknown	Cytosol	0.163404	0.831589	0.0275189	unknown	A6	0.0107885	0.595705	0.0957601	0.0610856	0.0055304	0.0191585	0.0671655	0.0535545	0.017433	0.0245993	0.0492196
Q9Y216	MTMR7	unknown	Cytosol	0.396548	0.599351	0.158876	unknown	A6	0.00762781	0.70812	0.0691582	0.0440248	0.00397969	0.0132667	0.0508734	0.0386342	0.0125645	0.0177294	0.0340211
Q9Y217	MTMR6	unknown	Cytosol	0.385956	0.589376	0.158483	unknown	A6	0.00829477	0.692343	0.0679401	0.0432936	0.00390919	0.0133798	0.0472109	0.0600143	0.0123555	0.0174344	0.0338248
Q9Y224	RTRAF	unknown	Nucleus	0.00933804	0.981678	0.000171096	unknown	A6	0.0143811	0.510325	0.113042	0.0814463	0.00651113	0.022688	0.0786211	0.0630963	0.0205935	0.029039	0.0602567
Q9Y230	RUVBL2	unknown	Secretory Pathway	0.00462841	0.988323	5.40481e-05	unknown	A6	0.013759	0.515067	0.113808	0.0731515	0.00655521	0.0230498	0.0791533	0.0651524	0.0207377	0.0292356	0.0603302
Q9Y231	FUT9	unknown	Secretory Pathway	0.0641979	0.93563	0.00413242	unknown	A6	0.0109423	0.486387	0.107743	0.0687389	0.00620625	0.0207128	0.0749332	0.0601161	0.0196141	0.0276769	0.11693
Q9Y233	PDE10A	unknown	Postsynapse	0.025683	0.970838	0.000748962	unknown	A6	0.011354	0.50469	0.111794	0.0713121	0.00984201	0.0213307	0.103436	0.0623782	0.0203522	0.0287184	0.0547921
Q9Y237	PIN4	unknown	Presynapse	0.0478387	0.928878	0.00340236	unknown	A6	0.0109855	0.482877	0.106962	0.0710688	0.00616093	0.0209853	0.0743925	0.107521	0.0226519	0.0274772	0.0689173
Q9Y241	HIGD1A	unknown	Secretory Pathway	0.029222	0.969609	0.000888088	unknown	A6	0.01134	0.504051	0.111653	0.0712227	0.00643304	0.0224678	0.0776563	0.0622993	0.0203264	0.028682	0.0838691
Q9Y243	AKT3	unknown	Cytosol	0.821256	0.17694	0.675943	unknown	A6	0.00239192	0.913238	0.020418	0.0130161	0.00120667	0.00413985	0.0141709	0.0113688	0.00370929	0.00523408	0.0111061
Q9Y250	LZTS1	unknown	Postsynapse	0.927671	0.072329	0.860574	unknown	A6	0.000845894	0.0376002	0.00832884	0.00531286	0.000479733	0.00158917	0.933464	0.00464728	0.00151627	0.00213957	0.00407646
Q9Y262	EIF3L	unknown	Ribosome	0.982901	0.000241669	0.982664	Ribosome	A6	2.82635e-06	0.000125632	2.78287e-05	0.0160642	1.60291e-06	5.30983e-06	1.93549e-05	0.000825686	5.06624e-06	0.982908	1.41999e-05
Q9Y263	PLAA	unknown	Cytosol	0.862987	0.135822	0.745775	unknown	A6	0.00177674	0.933594	0.0156415	0.0099767	0.000904547	0.00312077	0.0112387	0.00898987	0.0028473	0.00401775	0.00789164
Q9Y265	RUVBL1	unknown	Presynapse	0.0288174	0.948168	0.00149365	unknown	A6	0.0124768	0.500461	0.109186	0.0702006	0.00628888	0.0243587	0.0759374	0.089739	0.0198808	0.0280478	0.0634238
Q9Y266	NUDC	unknown	Cytosol	0.991496	0.00825866	0.983308	Cytosol	A6	0.000121609	0.995789	0.00103232	0.000607172	5.47935e-05	0.000199332	0.000661423	0.000530635	0.00017313	0.0002443	0.000586065
Q9Y276	BCS1L	unknown	Mitochondria	0.745773	0.0156419	0.734108	unknown	A6	0.000182933	0.00813142	0.747574	0.00114896	0.000103747	0.000343675	0.239838	0.00100502	0.000327908	0.000462703	0.000881575
Q9Y277	VDAC3	Mitochondria	Mitochondria	1	0	1	Mitochondria	A6	0	0	1	0	0	0	0	0	0	0	0
Q9Y279	VSIG4	unknown	Plasma Membrane	0.0423963	0.955012	0.00190734	unknown	A6	0.0111689	0.496462	0.109972	0.0701861	0.00633427	0.0633793	0.0764854	0.0615585	0.0200204	0.0282502	0.0561829
Q9Y281	CFL2	Cytosol	Cytosol	1	0	1	Cytosol	A6	0	1	0	0	0	0	0	0	0	0	0
Q9Y282	ERGIC3	unknown	Cytosol	0.711926	0.27703	0.514701	unknown	A6	0.00325085	0.855939	0.0325023	0.0203585	0.00183808	0.00663738	0.0221869	0.0177997	0.00580751	0.00819483	0.0254846
Q9Y285	FARSA	unknown	Presynapse	0.96999	0.0155108	0.954945	Presynapse	A6	0.000181415	0.00806328	0.0017861	0.0149884	0.000102878	0.000340817	0.00124224	0.970987	0.000400372	0.000704206	0.00120347
Q9Y287	ITM2B	unknown	Secretory Pathway	0.0967196	0.777124	0.0215565	unknown	A6	0.00918692	0.411673	0.0894875	0.0570831	0.0051544	0.087923	0.0622401	0.0974539	0.0162912	0.0229881	0.140518
Q9Y289	SLC5A6	unknown	Cytosol	0.913283	0.080961	0.839343	unknown	A6	0.000990561	0.955371	0.0100065	0.00594739	0.000536988	0.00195542	0.00648405	0.0052019	0.00169723	0.00239491	0.00941456
Q9Y291	MRPS33	unknown	Postsynapse	0.0463875	0.953146	0.00217344	unknown	A6	0.01115	0.495493	0.110192	0.0700125	0.00632189	0.020945	0.122723	0.0612415	0.0199813	0.028195	0.0537437
Q9Y295	DRG1	unknown	Cytosol	0.0945103	0.899389	0.00950876	unknown	A6	0.0128244	0.562057	0.103567	0.0660881	0.00596553	0.0206068	0.0720441	0.0585184	0.0188551	0.0266049	0.0528683
Q9Y296	TRAPPC4	unknown	Cytosol	0.539819	0.456696	0.293286	unknown	A6	0.00614066	0.777232	0.0526168	0.0335501	0.00303085	0.0102976	0.0365942	0.0311332	0.00957395	0.0135095	0.026321
Q9Y2A7	NCKAP1	unknown	Presynapse	0.536259	0.401484	0.32096	unknown	A6	0.00699323	0.208711	0.0462488	0.0354383	0.0026629	0.00898683	0.0321542	0.562055	0.0554872	0.0118763	0.0293863
Q9Y2B0	CNPY2	Secretory Pathway	Secretory Pathway	1	0	1	Secretory Pathway	A6	0	0	0	0	0	0	0	0	0	0	1
Q9Y2B5	VPS9D1	unknown	Cytosol	0.0468101	0.928951	0.0033258	unknown	A6	0.0122497	0.529725	0.106971	0.0682397	0.00761793	0.0250545	0.0745393	0.0616624	0.0194741	0.0274793	0.0669871
Q9Y2B9	PKIG	unknown	Cytosol	0.947328	0.0491388	0.900777	unknown	A6	0.000576076	0.972872	0.00570919	0.00360945	0.000325921	0.00113151	0.00393545	0.00315727	0.00103012	0.00145358	0.00619904
Q9Y2C4	EXOG	unknown	Mitochondria	0.920502	0.00534857	0.915579	unknown	A6	6.2552e-05	0.00278045	0.921118	0.000392874	3.54752e-05	0.000117517	0.0745777	0.000343656	0.000112125	0.000158216	0.000301445
Q9Y2D0	CA5B	unknown	Secretory Pathway	0.00757391	0.990843	6.93546e-05	unknown	A6	0.011588	0.515089	0.115598	0.0727815	0.00657225	0.0218527	0.0793551	0.0636636	0.0207715	0.0293102	0.0634178
Q9Y2D4	EXOC6B	unknown	Cytosol	0.740904	0.257336	0.550243	unknown	A6	0.00332479	0.87468	0.0296343	0.0189024	0.00170698	0.00600519	0.020735	0.0168616	0.00539466	0.00761226	0.0151428
Q9Y2D5	PALM2AKAP2	unknown	Postsynapse	0.0409928	0.958868	0.0016861	unknown	A6	0.0112533	0.498485	0.110416	0.0704328	0.00635985	0.0210775	0.117787	0.0616092	0.0201012	0.0283643	0.0541142
Q9Y2D8	SSX2IP	unknown	Secretory Pathway	0.000807549	0.999163	6.76042e-07	unknown	A6	0.0116854	0.519414	0.115056	0.0733926	0.00662711	0.021974	0.08003	0.0641982	0.0209459	0.0295563	0.0571203
Q9Y2E4	DIP2C	unknown	Cytosol	0.859477	0.139205	0.739833	unknown	A6	0.00174949	0.931843	0.0160636	0.0102252	0.000928021	0.00314654	0.0115612	0.00950918	0.00291823	0.00411784	0.00793785
Q9Y2E5	MAN2B2	unknown	Cytosol	0.0968594	0.841121	0.015389	unknown	A6	0.00983698	0.534116	0.0969553	0.0617838	0.00557887	0.0188692	0.0673641	0.0540436	0.0176328	0.0248812	0.108938
Q9Y2G0	EFR3B	unknown	Cytosol	0.356852	0.616574	0.136826	unknown	A6	0.00723958	0.677377	0.071007	0.0452899	0.0128348	0.0160186	0.0571998	0.0460706	0.0129255	0.0182389	0.0357978
Q9Y2G3	ATP11B	unknown	Secretory Pathway	3.11148e-09	1	1.02809e-17	unknown	A6	0.0116951	0.51985	0.115152	0.0734541	0.00663266	0.0219715	0.0800885	0.0642519	0.0209635	0.029581	0.05636
Q9Y2G5	POFUT2	unknown	Secretory Pathway	0.00101142	0.998986	1.02606e-06	unknown	A6	0.0116832	0.519322	0.115035	0.0733796	0.00662593	0.0219493	0.0800102	0.0641868	0.0209422	0.029551	0.0573142
Q9Y2G8	DNAJC16	unknown	Peroxisome	0.0352715	0.933325	0.00235174	unknown	A6	0.010916	0.485188	0.107474	0.0685566	0.0414619	0.0213086	0.0759329	0.059968	0.0195657	0.0276087	0.0820189
Q9Y2H0	DLGAP4	unknown	Mitochondria	0.00676364	0.992635	4.98144e-05	unknown	A6	0.0119361	0.516021	0.121068	0.0729131	0.00662269	0.0218191	0.0794994	0.0637787	0.0208091	0.0293632	0.05617
Q9Y2H1	STK38L	unknown	Cytosol	0.915317	0.0833336	0.83904	unknown	A6	0.00105016	0.958638	0.00960447	0.00612121	0.000562804	0.00192422	0.00691316	0.00617629	0.00174696	0.00246509	0.00479808
Q9Y2H2	INPP5F	unknown	Mitochondria	0.00163738	0.997393	4.26798e-06	unknown	A6	0.0116722	0.518597	0.116489	0.0732628	0.0066164	0.02214	0.080017	0.0640904	0.0209089	0.0295039	0.0567023
Q9Y2H5	PLEKHA6	unknown	Postsynapse	0.0224381	0.971917	0.000630141	unknown	A6	0.0127826	0.508841	0.112375	0.0713913	0.00644882	0.0213679	0.100277	0.0624505	0.0203748	0.0287503	0.0549404
Q9Y2H6	FNDC3A	unknown	Cytosol	0.800423	0.197804	0.642096	unknown	A6	0.00250027	0.903251	0.0227803	0.0145459	0.00137089	0.00467907	0.0158419	0.0127132	0.00414667	0.00585125	0.0123195
Q9Y2H9	MAST1	unknown	Cytosol	0.551008	0.44351	0.306631	unknown	A6	0.00531474	0.781567	0.0517662	0.0325776	0.00298656	0.00986875	0.0395827	0.0288062	0.00929751	0.0131195	0.0251137
Q9Y2I1	NISCH	unknown	Cytosol	0.977844	0.0217831	0.956544	Cytosol	A6	0.000280713	0.989168	0.00253754	0.00160378	0.000145302	0.000520578	0.00174458	0.00139961	0.00045665	0.000644367	0.00149849
Q9Y2I2	NTNG1	unknown	Cytosol	0.353452	0.641396	0.12675	unknown	A6	0.00880225	0.686881	0.0738748	0.0472046	0.00425541	0.0149296	0.0513687	0.041675	0.0134461	0.0189731	0.0385889
Q9Y2I7	PIKFYVE	unknown	Cytosol	0.861044	0.138124	0.742113	unknown	A6	0.00183601	0.932848	0.0159157	0.0101462	0.000968101	0.00316755	0.0110777	0.00904131	0.00289557	0.00408586	0.00801772
Q9Y2I8	WDR37	unknown	Cytosol	0.918622	0.0785826	0.846434	unknown	A6	0.00102865	0.959473	0.00905067	0.00577222	0.000553653	0.00192218	0.00649594	0.0071015	0.00164737	0.00232455	0.0046305
Q9Y2J0	RPH3A	unknown	Postsynapse	0.0190956	0.96107	0.000743395	unknown	A6	0.0112784	0.509239	0.117961	0.0705945	0.00806387	0.0214895	0.0960662	0.0625288	0.0201474	0.0284294	0.0542025
Q9Y2J2	EPB41L3	unknown	Cytosol	0.683535	0.315209	0.468078	unknown	A6	0.00410314	0.847396	0.036309	0.023155	0.00215994	0.00710505	0.0253023	0.0203884	0.00660789	0.00932422	0.0181489
Q9Y2J8	PADI2	unknown	Cytosol	0.980099	0.0193817	0.961103	Cytosol	A6	0.000257899	0.990174	0.00239633	0.00142502	0.000128597	0.000466134	0.00155225	0.00124531	0.000406308	0.00057333	0.00137435
Q9Y2K2	SIK3	unknown	Cytosol	0.268535	0.720133	0.0751542	unknown	A6	0.00858596	0.642896	0.0829279	0.0528967	0.00479525	0.0161566	0.0678709	0.0463152	0.0150965	0.0213023	0.0411565
Q9Y2K5	R3HDM2	unknown	Cytosol	0.134777	0.858856	0.019023	unknown	A6	0.0114577	0.581253	0.0988996	0.0630891	0.00570359	0.0200494	0.0692553	0.0554212	0.0180046	0.0254059	0.0514604
Q9Y2K6	USP20	unknown	Cytosol	0.173045	0.824197	0.0304219	unknown	A6	0.0099024	0.601503	0.0950703	0.0605418	0.00562078	0.0188222	0.0662161	0.0532393	0.017278	0.0243806	0.0474253
Q9Y2K9	STXBP5L	unknown	Cytosol	0.847567	0.141996	0.727216	unknown	A6	0.00213606	0.921383	0.0163533	0.0104302	0.000942247	0.00352533	0.0114053	0.0184466	0.00297673	0.00420038	0.00820042
Q9Y2L1	DIS3	unknown	Postsynapse	0.00151128	0.998225	2.68222e-06	unknown	A6	0.0118249	0.518927	0.114948	0.0733245	0.00662089	0.0220435	0.0814576	0.0641379	0.0209263	0.0295285	0.0562611
Q9Y2L5	TRAPPC8	Cytoskeleton	Cytoskeleton	1	0	1	Cytoskeleton	A6	1	0	0	0	0	0	0	0	0	0	0
Q9Y2L9	LRCH1	unknown	Cytosol	0.386217	0.602729	0.153433	unknown	A6	0.00853162	0.699545	0.0757491	0.0443074	0.00402725	0.013516	0.0482717	0.0387265	0.0126354	0.0178294	0.0368603
Q9Y2Q0	ATP8A1	unknown	Presynapse	0.35096	0.631002	0.129504	unknown	A6	0.008007	0.334008	0.0726613	0.0463518	0.00418522	0.0226203	0.050536	0.391503	0.013228	0.0186657	0.0382337
Q9Y2Q3	GSTK1	unknown	Mitochondria	0.414529	0.413148	0.243267	unknown	A6	0.00483181	0.214775	0.462104	0.0303474	0.0027854	0.00908544	0.205358	0.0265458	0.00866103	0.0122214	0.0232851
Q9Y2Q5	LAMTOR2	unknown	Secretory Pathway	0.0425401	0.944177	0.00237473	unknown	A6	0.0110582	0.490951	0.108724	0.0693537	0.0062624	0.024742	0.0756178	0.0698138	0.0197932	0.0279297	0.0957539
Q9Y2Q9	MRPS28	Mitochondria	Mitochondria	1	0	1	Mitochondria	A6	0	0	1	0	0	0	0	0	0	0	0
Q9Y2R0	COA3	Mitochondria	Mitochondria	1	0	1	Mitochondria	A6	0	0	1	0	0	0	0	0	0	0	0
Q9Y2R5	MRPS17	unknown	Mitochondria	0.878933	0.121014	0.77257	unknown	A6	0.00141527	0.0629091	0.892868	0.00888898	0.000802646	0.00265886	0.00974475	0.00777539	0.00253688	0.00357972	0.00682035
Q9Y2R9	MRPS7	Mitochondria	Mitochondria	1	0	1	Mitochondria	A6	0	0	1	0	0	0	0	0	0	0	0
Q9Y2S2	CRYL1	unknown	Cytosol	0.993393	0.0063568	0.987078	Cytosol	A6	7.56213e-05	0.996698	0.000733357	0.000467219	4.21747e-05	0.00015771	0.000509107	0.000408437	0.000133261	0.000188041	0.000587432
Q9Y2S7	POLDIP2	unknown	Mitochondria	0.986229	0.0132395	0.973172	Mitochondria	A6	0.000154837	0.00688255	0.987754	0.000972495	8.78152e-05	0.000290894	0.00159151	0.000850663	0.000277546	0.000391638	0.000746178
Q9Y2T2	AP3M1	unknown	Cytosol	0.862895	0.133482	0.747714	unknown	A6	0.00182043	0.932286	0.015382	0.0098051	0.00089553	0.00309908	0.0107389	0.0115254	0.00279826	0.00394855	0.00770069
Q9Y2T3	GDA	unknown	Cytosol	0.996064	0.00376566	0.992313	Cytosol	A6	4.66327e-05	0.998021	0.000438076	0.000276629	2.49764e-05	9.302e-05	0.000301586	0.000241951	7.89415e-05	0.000111392	0.000365573
Q9Y2T4	PPP2R2C	unknown	Postsynapse	0.0270077	0.969009	0.000836992	unknown	A6	0.0113519	0.507066	0.111585	0.0711777	0.0064785	0.0213965	0.104614	0.062294	0.0203138	0.0286643	0.055058
Q9Y2U8	LEMD3	unknown	Nucleus	0.137395	0.856958	0.0196533	unknown	A6	0.0151646	0.445489	0.0986805	0.200342	0.00568391	0.0193228	0.0686431	0.0550612	0.0179648	0.0253497	0.0482981
Q9Y2V2	CARHSP1	unknown	Cytosol	0.998711	0.00120251	0.997511	Cytosol	A6	1.51498e-05	0.999337	0.000155354	8.8338e-05	7.97581e-06	3.01825e-05	9.63068e-05	7.72633e-05	2.52087e-05	3.55714e-05	0.000132055
Q9Y2V7	COG6	unknown	Secretory Pathway	0.00807194	0.990287	7.84056e-05	unknown	A6	0.0120837	0.5148	0.114034	0.0727697	0.00672852	0.0227058	0.0793125	0.0636278	0.0207599	0.0292937	0.0638845
Q9Y2W1	THRAP3	unknown	Nucleus	0.875389	0.124461	0.766438	unknown	A6	0.00155024	0.0647008	0.0143319	0.884532	0.000825505	0.00278981	0.00996787	0.00799684	0.00260913	0.00368168	0.0070146
Q9Y2W2	WBP11	unknown	Cytoskeleton	0.00634738	0.987448	7.96745e-05	unknown	A6	0.0178957	0.513327	0.113707	0.0728014	0.00654941	0.0251807	0.0790832	0.0634454	0.0207004	0.0292097	0.0581009
Q9Y2W3	SLC45A1	unknown	Cytosol	0.990128	0.0094845	0.980737	Cytosol	A6	0.000117339	0.995059	0.00113489	0.000697182	6.29088e-05	0.000235254	0.000759599	0.000609398	0.000198828	0.000280561	0.000845477
Q9Y2W6	TDRKH	unknown	Mitochondria	0.583574	0.306388	0.404774	unknown	A6	0.00358325	0.159276	0.618855	0.0225054	0.00203321	0.00673397	0.134572	0.0196863	0.00642296	0.00906326	0.0172685
Q9Y2W7	KCNIP3	unknown	Secretory Pathway	1.20105e-54	1	0	unknown	A6	0.0116951	0.51985	0.115152	0.0734541	0.00663266	0.0219715	0.0800885	0.0642519	0.0209635	0.029581	0.05636
Q9Y2X3	NOP58	Nucleus	Nucleus	1	0	1	Nucleus	A6	0	0	0	1	0	0	0	0	0	0	0
Q9Y2X7	GIT1	unknown	Cytosol	0.515591	0.474915	0.270729	unknown	A6	0.0056803	0.762475	0.0552808	0.0348844	0.00319192	0.0106016	0.0460274	0.0309837	0.00995587	0.0140485	0.0268704
Q9Y2Y0	ARL2BP	unknown	Secretory Pathway	0.048459	0.949459	0.00244915	unknown	A6	0.0117278	0.493576	0.109332	0.0697425	0.00630213	0.0221057	0.0762483	0.0610047	0.019904	0.028086	0.101971
Q9Y2Z0	SUGT1	unknown	Cytosol	0.971476	0.0281261	0.944152	unknown	A6	0.000403193	0.986098	0.00334916	0.0020678	0.00018681	0.000654793	0.00225257	0.00180716	0.000589621	0.000831999	0.00175927
Q9Y2Z4	YARS2	Postsynapse	Postsynapse	1	0	1	Postsynapse	A6	0	0	0	0	0	0	1	0	0	0	0
Q9Y2Z9	COQ6	unknown	Mitochondria	0.910314	0.0896855	0.828672	unknown	A6	0.00104888	0.046623	0.920642	0.00658777	0.000594948	0.00197054	0.0071829	0.00576247	0.00188012	0.00265299	0.00505469
Q9Y303	AMDHD2	unknown	Cytosol	0.733184	0.261561	0.541412	unknown	A6	0.00317321	0.869156	0.0301242	0.0192443	0.00177885	0.00622383	0.020948	0.0168058	0.00548323	0.00773724	0.0193253
Q9Y305	ACOT9	unknown	Mitochondria	0.856053	0.143936	0.732836	unknown	A6	0.00168335	0.074825	0.872627	0.0105727	0.000955171	0.00316339	0.0115369	0.00924816	0.0030174	0.00425777	0.008113
Q9Y314	NOSIP	unknown	Nucleus	0.0211027	0.978897	0.000445324	unknown	A6	0.0114483	0.508879	0.112722	0.0930067	0.00649269	0.0215078	0.0783984	0.0628961	0.0205211	0.0289568	0.0551706
Q9Y315	DERA	unknown	Presynapse	0.95899	0.0267793	0.933309	unknown	A6	0.000314375	0.0139212	0.0030837	0.014883	0.000177618	0.000589034	0.00214471	0.960711	0.000958846	0.000810461	0.00240616
Q9Y316	MEMO1	unknown	Cytosol	0.706151	0.269747	0.515669	unknown	A6	0.00315595	0.846379	0.0313901	0.0198159	0.00178914	0.00632834	0.0216036	0.0173317	0.00565483	0.00797939	0.0385725
Q9Y320	TMX2	unknown	Secretory Pathway	0.0184762	0.960416	0.000731357	unknown	A6	0.0112337	0.499289	0.110594	0.0705483	0.00637011	0.0350477	0.0769183	0.0688494	0.0201337	0.0284101	0.0726053
Q9Y328	NSG2	unknown	Secretory Pathway	0.0199465	0.973421	0.00053015	unknown	A6	0.0113842	0.506033	0.112092	0.0715018	0.00645652	0.0280168	0.0779623	0.0625442	0.0204063	0.0287948	0.0748086
Q9Y333	LSM2	unknown	Cytosol	0.999218	0.000724752	0.998494	Cytosol	A6	8.71628e-06	0.999595	8.97321e-05	5.32363e-05	4.80703e-06	1.76771e-05	5.80443e-05	4.65667e-05	1.51933e-05	2.14389e-05	8.99719e-05
Q9Y334	VWA7	unknown	Secretory Pathway	0.0194488	0.975366	0.000479106	unknown	A6	0.0114217	0.507088	0.112315	0.0717297	0.00688079	0.02606	0.0781156	0.0626692	0.0204471	0.0288523	0.0744204
Q9Y342	PLLP	unknown	Plasma Membrane	0.00879994	0.990709	8.17576e-05	unknown	A6	0.0115869	0.51502	0.114082	0.0727727	0.00657104	0.0305673	0.0795118	0.063655	0.0207687	0.0293062	0.0561582
Q9Y343	SNX24	unknown	Cytosol	0.0118099	0.972129	0.000329157	unknown	A6	0.0126881	0.517171	0.111947	0.0714079	0.00644904	0.0232621	0.0780021	0.0700813	0.0203792	0.0287566	0.0598561
Q9Y365	STARD10	unknown	Cytosol	0.0523727	0.931079	0.00360958	unknown	A6	0.0109818	0.536394	0.113878	0.0683966	0.00617558	0.0217878	0.0745687	0.0598236	0.0195187	0.0275423	0.0609329
Q9Y371	SH3GLB1	unknown	Presynapse	0.537553	0.453846	0.293586	unknown	A6	0.00541208	0.235932	0.052268	0.0351787	0.00301021	0.010357	0.0363479	0.566713	0.0100484	0.0134253	0.0313072
Q9Y375	NDUFAF1	unknown	Mitochondria	0.752345	0.0123126	0.743081	unknown	A6	0.000143997	0.0064007	0.753762	0.00090441	8.16652e-05	0.000270526	0.236329	0.000791108	0.000258115	0.000364219	0.000693937
Q9Y376	CAB39	unknown	Cytosol	0.987492	0.0122476	0.975398	Cytosol	A6	0.000153694	0.993859	0.00141495	0.000902229	8.17426e-05	0.000302519	0.000980889	0.00078693	0.000256752	0.000362296	0.000898698
Q9Y383	LUC7L2	unknown	Nucleus	0.997557	0.00244274	0.99512	Nucleus	A6	2.8568e-05	0.00126986	0.000281286	0.997737	1.62018e-05	5.36751e-05	0.000195635	0.000156951	5.12083e-05	7.22587e-05	0.000137673
Q9Y385	UBE2J1	unknown	Secretory Pathway	1.83885e-05	0.999976	4.37716e-10	unknown	A6	0.0116948	0.519837	0.115149	0.0734524	0.0066325	0.0219764	0.0800866	0.0642504	0.020963	0.0295803	0.056377
Q9Y394	DHRS7	unknown	Presynapse	0.800309	0.185223	0.652073	unknown	A6	0.00254032	0.0993844	0.0213288	0.0136109	0.00122852	0.00847954	0.0148342	0.81221	0.00388292	0.00547909	0.0170212
Q9Y399	MRPS2	Mitochondria	Mitochondria	1	0	1	Mitochondria	A6	0	0	1	0	0	0	0	0	0	0	0
Q9Y3A3	MOB4	unknown	Cytosol	0.704084	0.294571	0.496681	unknown	A6	0.00374174	0.857217	0.0339398	0.0216409	0.00199991	0.00677207	0.0235983	0.0189949	0.00617524	0.00871372	0.0172066
Q9Y3A5	SBDS	unknown	Proteasome	0.770527	0.150138	0.654842	unknown	A6	0.0019504	0.0780491	0.0172925	0.0573992	0.000995813	0.00330916	0.0120243	0.0385006	0.773675	0.00444366	0.0123604
Q9Y3A6	TMED5	unknown	Secretory Pathway	0.0846141	0.820791	0.0151636	unknown	A6	0.0100439	0.441911	0.0945158	0.0602907	0.00544403	0.0666375	0.0657373	0.0830589	0.0172066	0.0242798	0.130874
Q9Y3B3	TMED7	unknown	Secretory Pathway	0.099981	0.876175	0.0123802	unknown	A6	0.0110538	0.45548	0.100893	0.0643593	0.00581137	0.0400419	0.0701737	0.0585389	0.0183677	0.0259182	0.149362
Q9Y3B4	SF3B6	unknown	Secretory Pathway	0.000246649	0.999593	1.00448e-07	unknown	A6	0.0116903	0.519638	0.115105	0.0734278	0.00662996	0.0221195	0.0800559	0.0642258	0.020955	0.029569	0.0565837
Q9Y3B6	EMC9	unknown	Secretory Pathway	0.191711	0.799779	0.0383847	unknown	A6	0.0121321	0.415775	0.0920962	0.058747	0.00530466	0.0209267	0.0640583	0.053749	0.0167662	0.0236583	0.236787
Q9Y3B7	MRPL11	unknown	Mitochondria	0.0236791	0.976311	0.000560926	unknown	A6	0.011418	0.507535	0.136103	0.0717141	0.00647554	0.021451	0.0781913	0.0627299	0.0204669	0.0288803	0.0550343
Q9Y3B8	REXO2	unknown	Cytosol	0.998686	0.00118505	0.997502	Cytosol	A6	1.46058e-05	0.999302	0.000185345	8.70478e-05	7.86004e-06	2.9422e-05	9.49089e-05	7.61418e-05	2.48428e-05	3.5055e-05	0.000143192
Q9Y3C0	WASHC3	unknown	Proteasome	0.0474508	0.917963	0.00389272	unknown	A6	0.0165695	0.477205	0.105935	0.0706535	0.00608854	0.0205715	0.0735183	0.0757035	0.0666945	0.0271543	0.059906
Q9Y3C4	TPRKB	unknown	Cytosol	0.973432	0.0258018	0.948315	unknown	A6	0.000382195	0.986845	0.00305345	0.00189755	0.000171181	0.000629145	0.00206643	0.00165782	0.000540917	0.000763244	0.00199342
Q9Y3C5	RNF11	unknown	Cytosol	0.930101	0.0680074	0.866848	unknown	A6	0.000960739	0.965455	0.00783304	0.00499558	0.000459836	0.00162895	0.0054742	0.00578536	0.00142567	0.00201173	0.00397005
Q9Y3C6	PPIL1	unknown	Cytosol	0.437759	0.559333	0.192906	unknown	A6	0.00667403	0.728528	0.0655717	0.0410854	0.00383927	0.0124398	0.0456022	0.0362892	0.0117256	0.0165457	0.0316987
Q9Y3C8	UFC1	unknown	Cytosol	0.998962	0.000953072	0.99801	Cytosol	A6	1.14742e-05	0.999457	0.000125057	7.00115e-05	6.3214e-06	2.37935e-05	7.63301e-05	6.12367e-05	1.99797e-05	2.81929e-05	0.000120437
Q9Y3D0	CIAO2B	unknown	Secretory Pathway	0.00454458	0.992092	3.59389e-05	unknown	A6	0.0131013	0.516129	0.114242	0.0728845	0.00658082	0.0230964	0.0794833	0.063879	0.0207979	0.0293471	0.0604589
Q9Y3D2	MSRB2	unknown	Mitochondria	0.174798	0.788471	0.036975	unknown	A6	0.00931095	0.439452	0.265593	0.0579164	0.00522966	0.0177768	0.0631474	0.0506608	0.0165291	0.0233238	0.0510602
Q9Y3D3	MRPS16	Mitochondria	Mitochondria	1	0	1	Mitochondria	A6	0	0	1	0	0	0	0	0	0	0	0
Q9Y3D6	FIS1	unknown	Cytosol	0.00140184	0.996333	5.14086e-06	unknown	A6	0.0116839	0.519345	0.115284	0.0731955	0.00663838	0.0226811	0.0797964	0.0640172	0.0208866	0.0294726	0.0569994
Q9Y3D7	PAM16	unknown	Mitochondria	0.675307	0.0172057	0.663688	unknown	A6	0.000201222	0.00894438	0.677289	0.00126383	0.00011412	0.000378035	0.308865	0.0011055	0.000360692	0.000508963	0.000969713
Q9Y3D8	AK6	unknown	Nucleus	0.0169109	0.97466	0.000428525	unknown	A6	0.0163924	0.506677	0.112234	0.0885036	0.00646459	0.0246378	0.0782712	0.0626238	0.0204323	0.0288315	0.0549322
Q9Y3D9	MRPS23	Mitochondria	Mitochondria	1	0	1	Mitochondria	A6	0	0	1	0	0	0	0	0	0	0	0
Q9Y3E0	GOLT1B	unknown	Cytosol	0.992212	0.00740173	0.984868	Cytosol	A6	9.98569e-05	0.99606	0.000999254	0.000543847	4.90941e-05	0.000180009	0.000592794	0.000475576	0.000155166	0.000218951	0.000625769
Q9Y3E1	HDGFL3	unknown	Cytoskeleton	0.00861783	0.982005	0.000155077	unknown	A6	0.0201025	0.510495	0.11308	0.0795017	0.00651335	0.0235247	0.0786473	0.0630957	0.0205863	0.0290487	0.0554048
Q9Y3E2	BOLA1	unknown	Secretory Pathway	0.00158403	0.995512	7.109e-06	unknown	A6	0.011705	0.518833	0.114635	0.0731246	0.0066029	0.0221123	0.0810141	0.0639641	0.0208694	0.0294483	0.0576911
Q9Y3E5	PTRH2	unknown	Cytosol	0.00294162	0.993001	2.05898e-05	unknown	A6	0.0125005	0.519153	0.114609	0.07294	0.00658626	0.0220917	0.0798021	0.0659313	0.0208168	0.029374	0.056196
Q9Y3E7	CHMP3	unknown	Cytosol	0.572876	0.41937	0.332629	unknown	A6	0.00613707	0.790885	0.0482923	0.0308083	0.00316429	0.0104359	0.033601	0.0273	0.00879147	0.0124054	0.0281789
Q9Y3F4	STRAP	unknown	Cytosol	0.748161	0.251146	0.560263	unknown	A6	0.00313075	0.878719	0.0290549	0.0184504	0.00169874	0.00561914	0.0201141	0.016138	0.00526489	0.00742915	0.0143815
Q9Y3I0	RTCB	unknown	Nucleus	0.0224739	0.964367	0.000800821	unknown	A6	0.0157158	0.501326	0.111049	0.0933106	0.00639631	0.0213472	0.0772347	0.0623144	0.0221797	0.028527	0.0605999
Q9Y3I1	FBXO7	unknown	Secretory Pathway	0.0145741	0.980715	0.000281057	unknown	A6	0.0116185	0.509968	0.112932	0.072059	0.0068028	0.025623	0.0785644	0.0630154	0.0205592	0.0290106	0.0698472
Q9Y3L3	SH3BP1	unknown	Presynapse	0.0853739	0.881242	0.0101389	unknown	A6	0.0106688	0.458113	0.101512	0.0804319	0.00584497	0.0193622	0.0705773	0.141995	0.0184819	0.026068	0.0669439
Q9Y3L5	RAP2C	unknown	Cytosol	0.615769	0.359351	0.394492	unknown	A6	0.00533836	0.802578	0.0413801	0.026396	0.00238591	0.0098724	0.0288711	0.0426643	0.00753325	0.01063	0.022351
Q9Y3P9	RABGAP1	unknown	Cytosol	0.906003	0.0926781	0.822036	unknown	A6	0.0012028	0.954181	0.0106821	0.00680766	0.000648939	0.00214218	0.00753778	0.00677194	0.00194286	0.00274152	0.00534102
Q9Y3Q0	NAALAD2	unknown	Cytosol	0.984768	0.0133091	0.971662	Cytosol	A6	0.000155653	0.991687	0.00162705	0.000977606	8.82745e-05	0.000309813	0.0010659	0.000855134	0.000279005	0.000393696	0.00256098
Q9Y3Q4	HCN4	unknown	Plasma Membrane	0.000569299	0.999143	4.8776e-07	unknown	A6	0.0116851	0.519404	0.115053	0.0733918	0.00662698	0.0225219	0.0800199	0.0641973	0.0209455	0.0295557	0.0565982
Q9Y3Q8	TSC22D4	unknown	Presynapse	0.0460824	0.928604	0.0032901	unknown	A6	0.0109593	0.487011	0.106931	0.0682451	0.00615911	0.0270648	0.0743705	0.105747	0.0194668	0.0274691	0.0665764
Q9Y3R0	GRIP1	unknown	Postsynapse	0.237566	0.732342	0.0635865	unknown	A6	0.00856712	0.380708	0.114418	0.0537936	0.00485738	0.0160908	0.296219	0.0470544	0.0153525	0.0216634	0.0412762
Q9Y3R5	DOP1B	unknown	Secretory Pathway	0.0130262	0.981087	0.000246362	unknown	A6	0.0116636	0.510041	0.112976	0.0721274	0.00650722	0.023048	0.0785739	0.0671544	0.0205671	0.0290216	0.0683203
Q9Y3S1	WNK2	unknown	Cytosol	0.759509	0.236683	0.579746	unknown	A6	0.00307879	0.882548	0.0272768	0.0173856	0.00157899	0.00551185	0.0190484	0.0180172	0.00496171	0.00700134	0.0135911
Q9Y3U8	RPL36	Ribosome	Ribosome	1	0	1	Ribosome	A6	0	0	0	0	0	0	0	0	0	1	0
Q9Y3X0	CCDC9	unknown	Cytosol	0.069065	0.888348	0.00771128	unknown	A6	0.0105185	0.530872	0.102398	0.0652701	0.00589227	0.0225416	0.0711464	0.0570781	0.0186229	0.0262782	0.0893815
Q9Y3Y2	CHTOP	unknown	Nucleus	0.0547945	0.944469	0.0030428	unknown	A6	0.0116821	0.490982	0.108758	0.12417	0.00626434	0.0208274	0.0756411	0.060684	0.0197994	0.0279384	0.0532545
Q9Y3Z3	SAMHD1	Nucleus	Nucleus	1	0	1	Nucleus	A6	0	0	0	1	0	0	0	0	0	0	0
Q9Y426	C2CD2	unknown	Cytosol	0.309626	0.683227	0.0980812	unknown	A6	0.00978451	0.664802	0.0787072	0.0501859	0.00456229	0.0153032	0.0581364	0.0446516	0.0143228	0.0202106	0.039334
Q9Y450	HBS1L	unknown	Cytosol	0.655431	0.343216	0.430476	unknown	A6	0.00432528	0.833851	0.0396022	0.0252115	0.00231059	0.00767963	0.0275479	0.0225238	0.00719501	0.0101527	0.0196
Q9Y467	SALL2	unknown	Cytoskeleton	0.00562678	0.993024	3.92505e-05	unknown	A6	0.0172403	0.516223	0.114349	0.0733024	0.00658664	0.0225375	0.079537	0.0638037	0.0208173	0.0293747	0.0562282
Q9Y478	PRKAB1	unknown	Cytosol	0.052769	0.94012	0.00315981	unknown	A6	0.0114564	0.54149	0.108384	0.0690678	0.00636642	0.021097	0.0753227	0.0640785	0.0197084	0.0278097	0.0552194
Q9Y484	WDR45	unknown	Cytosol	0.482003	0.505163	0.238513	unknown	A6	0.0071725	0.744612	0.0581715	0.0371194	0.00335092	0.0125236	0.0404694	0.039323	0.01059	0.0149432	0.0317245
Q9Y485	DMXL1	unknown	Presynapse	0.00624606	0.98677	8.26345e-05	unknown	A6	0.0134045	0.514518	0.113637	0.0724842	0.00654602	0.0226866	0.0791318	0.069648	0.0206862	0.0291897	0.0580679
Q9Y487	ATP6V0A2	unknown	Plasma Membrane	0.00569623	0.991258	4.97983e-05	unknown	A6	0.0115928	0.515305	0.114145	0.072812	0.00657467	0.0274756	0.0793883	0.0636996	0.0207802	0.0293224	0.0589039
Q9Y490	TLN1	Cytoskeleton	Cytoskeleton	1	0	1	Cytoskeleton	A6	1	0	0	0	0	0	0	0	0	0	0
Q9Y496	KIF3A	unknown	Cytosol	0.854143	0.14356	0.731523	unknown	A6	0.00208701	0.928773	0.0165317	0.0105452	0.000953332	0.00341948	0.0115905	0.0102141	0.00300952	0.00424665	0.00862968
Q9Y4B5	MTCL1	unknown	Secretory Pathway	0.0199216	0.952083	0.00095459	unknown	A6	0.0112551	0.495184	0.109634	0.0700569	0.00631484	0.0349471	0.0762509	0.0746534	0.019959	0.0281636	0.0735809
Q9Y4B6	DCAF1	unknown	Nucleus	0.000696773	0.999303	4.85493e-07	unknown	A6	0.0116869	0.519487	0.115072	0.0740997	0.00662804	0.0219562	0.0800327	0.0642072	0.0209489	0.0295604	0.0563207
Q9Y4C0	NRXN3	unknown	Cytosol	0.858311	0.133227	0.743961	unknown	A6	0.00208169	0.927569	0.0153416	0.00978845	0.000883938	0.00356431	0.0106741	0.0152458	0.00279289	0.00394098	0.00811764
Q9Y4C2	TCAF1	unknown	Cytosol	0.0114416	0.986332	0.000156382	unknown	A6	0.0123041	0.524186	0.113578	0.072452	0.00654342	0.0219469	0.0791976	0.0633739	0.020677	0.0291767	0.0565638
Q9Y4D1	DAAM1	unknown	Cytosol	0.905469	0.084974	0.828528	unknown	A6	0.00115748	0.949643	0.00978496	0.00624171	0.00056416	0.00301754	0.00682831	0.0122211	0.00178135	0.00251362	0.00624677
Q9Y4D2	DAGLA	unknown	Secretory Pathway	0.000733475	0.998188	1.32918e-06	unknown	A6	0.0119308	0.518933	0.114948	0.073321	0.00662092	0.0221129	0.0804862	0.0642028	0.0209255	0.0295274	0.0569913
Q9Y4D7	PLXND1	unknown	Cytosol	0.872298	0.12221	0.765695	unknown	A6	0.00165215	0.935829	0.0140741	0.00897691	0.000956741	0.00309048	0.00992188	0.0120979	0.00256195	0.0036151	0.00722357
Q9Y4D8	HECTD4	unknown	Cytosol	0.713242	0.284646	0.510221	unknown	A6	0.00372877	0.861215	0.0327832	0.020909	0.00197171	0.00659798	0.0229273	0.0187053	0.00596717	0.00842011	0.0167744
Q9Y4E1	WASHC2C	unknown	Mitochondria	0.000997972	0.998511	1.48596e-06	unknown	A6	0.0116777	0.519076	0.115979	0.0733447	0.00662278	0.021939	0.0799692	0.0641563	0.0209323	0.029537	0.0567669
Q9Y4E6	WDR7	unknown	Presynapse	0.0872253	0.905584	0.00823551	unknown	A6	0.0116706	0.4725	0.104282	0.0665208	0.00600643	0.0219668	0.0725269	0.145411	0.0189842	0.0267881	0.0533438
Q9Y4E8	USP15	unknown	Cytosol	0.995102	0.0046938	0.990431	Cytosol	A6	6.00336e-05	0.997542	0.000613012	0.000344991	3.11337e-05	0.00011493	0.000375919	0.000301586	9.83984e-05	0.000138847	0.000378969
Q9Y4F1	FARP1	unknown	Cytosol	0.944841	0.0470551	0.900381	unknown	A6	0.000757789	0.969303	0.00541854	0.00345651	0.000312104	0.00132496	0.00377091	0.0102297	0.000986439	0.00139194	0.00304853
Q9Y4F5	CEP170B	unknown	Cytosol	0.418913	0.570724	0.179829	unknown	A6	0.00694155	0.715604	0.0657297	0.041922	0.00392969	0.0129252	0.0542554	0.0370156	0.0119644	0.0168826	0.0328302
Q9Y4F9	RIPOR2	unknown	Postsynapse	4.06376e-05	0.999958	1.71588e-09	unknown	A6	0.0116946	0.519828	0.115147	0.073451	0.00663238	0.0219705	0.0801257	0.0642492	0.0209626	0.0295798	0.0563592
Q9Y4G6	TLN2	unknown	Cytosol	0.560133	0.434718	0.316633	unknown	A6	0.00552699	0.786121	0.0506296	0.0319318	0.00293314	0.00965285	0.0381401	0.0284639	0.00911321	0.0128594	0.0246283
Q9Y4G8	RAPGEF2	unknown	Cytosol	0.6174	0.37903	0.383387	unknown	A6	0.00486135	0.814439	0.0437937	0.0278413	0.00251855	0.00842179	0.0327863	0.0246726	0.00794579	0.0112121	0.0215079
Q9Y4H2	IRS2	unknown	Postsynapse	0.0127035	0.982391	0.0002237	unknown	A6	0.0120896	0.512481	0.113125	0.0721608	0.00660368	0.0219942	0.0913817	0.063127	0.0205943	0.0290601	0.0573829
Q9Y4I1	MYO5A	unknown	Cytosol	0.508349	0.486628	0.260972	unknown	A6	0.00686634	0.761322	0.0561108	0.0357449	0.00322766	0.0109066	0.0389905	0.0343438	0.0102014	0.014395	0.0278908
Q9Y4J8	DTNA	unknown	Cytosol	0.103528	0.875604	0.0128784	unknown	A6	0.0122563	0.55871	0.100828	0.06434	0.0060497	0.0242355	0.0701875	0.0568414	0.0183557	0.0259013	0.0622945
Q9Y4K3	TRAF6	unknown	Secretory Pathway	0.0153205	0.980976	0.000291463	unknown	A6	0.0115279	0.509991	0.112963	0.0720717	0.00694041	0.0246996	0.0785846	0.0630302	0.0205647	0.0290183	0.0706083
Q9Y4K4	MAP4K5	unknown	Cytosol	0.0375401	0.958152	0.00157097	unknown	A6	0.0137411	0.535635	0.110336	0.0703993	0.00635761	0.0213486	0.076737	0.0615631	0.0200862	0.0283431	0.0554529
Q9Y4L1	HYOU1	Secretory Pathway	Secretory Pathway	1	0	1	Secretory Pathway	A6	0	0	0	0	0	0	0	0	0	0	1
Q9Y4P1	ATG4B	unknown	Secretory Pathway	0.00185199	0.993549	1.19466e-05	unknown	A6	0.0117307	0.518197	0.114428	0.072981	0.00715101	0.0224715	0.0811117	0.0638622	0.0208283	0.0293902	0.0578484
Q9Y4P3	TBL2	unknown	Cytosol	0.161504	0.825779	0.0281372	unknown	A6	0.0105384	0.590785	0.0951054	0.0608322	0.00558922	0.0199971	0.0661354	0.0530579	0.0173112	0.0244274	0.0562211
Q9Y4P8	WIPI2	unknown	Postsynapse	0.0212311	0.954039	0.000975795	unknown	A6	0.0119732	0.515162	0.110855	0.0700781	0.00759292	0.0212733	0.0976386	0.0632584	0.02	0.0282215	0.0539468
Q9Y4R8	TELO2	unknown	Peroxisome	0.0531948	0.908999	0.00484077	unknown	A6	0.0106308	0.472543	0.104673	0.0667697	0.0592239	0.0199947	0.109223	0.058405	0.0190558	0.0268891	0.0525914
Q9Y4W6	AFG3L2	Postsynapse	Postsynapse	1	0	1	Postsynapse	A6	0	0	0	0	0	0	1	0	0	0	0
Q9Y4X5	ARIH1	unknown	Secretory Pathway	0.00083317	0.997834	1.80435e-06	unknown	A6	0.0120238	0.519264	0.114903	0.0733009	0.00662727	0.0223392	0.0799231	0.0641128	0.0209181	0.029517	0.0570711
Q9Y4Z0	LSM4	unknown	Secretory Pathway	0.0246306	0.970501	0.000726591	unknown	A6	0.0119735	0.506712	0.112478	0.0713366	0.00643747	0.0225984	0.0777259	0.0623565	0.0203453	0.0287084	0.079328
Q9Y508	RNF114	unknown	Postsynapse	0.0412194	0.953336	0.00192346	unknown	A6	0.0111494	0.495591	0.109779	0.0700267	0.00639316	0.0219875	0.117571	0.0612537	0.0199853	0.0282007	0.0580631
Q9Y512	SAMM50	unknown	Mitochondria	0.888896	0.00709193	0.882592	unknown	A6	8.29407e-05	0.00368674	0.889713	0.000520931	4.70383e-05	0.000155821	0.10458	0.00045567	0.000148672	0.000209787	0.000399701
Q9Y519	TMEM184B	unknown	Cytosol	0.987628	0.0105815	0.977178	Cytosol	A6	0.000123756	0.993129	0.00131661	0.000777253	7.01833e-05	0.000243008	0.000847454	0.00067988	0.000221825	0.000313011	0.00227807
Q9Y520	PRRC2C	unknown	Proteasome	0.951301	0.0434577	0.90996	unknown	A6	0.000757588	0.0225915	0.00508634	0.00681339	0.00028824	0.000955516	0.00348046	0.00279386	0.952212	0.00136279	0.00365797
Q9Y530	OARD1	unknown	Secretory Pathway	0.00233448	0.997313	6.27297e-06	unknown	A6	0.0116637	0.518453	0.114843	0.0732567	0.00665168	0.0219367	0.0801647	0.0640793	0.0209072	0.0295016	0.058543
Q9Y547	IFT25	unknown	Cytosol	0.664202	0.329258	0.445508	unknown	A6	0.00401368	0.835367	0.0397321	0.0242129	0.00219178	0.00751769	0.0263698	0.0211555	0.0069024	0.00973979	0.0227978
Q9Y548	YIPF1	unknown	Secretory Pathway	0.000697619	0.998792	8.42601e-07	unknown	A6	0.011681	0.519222	0.115013	0.0733654	0.00662465	0.0219694	0.0799917	0.0646601	0.0209382	0.0295453	0.0569895
Q9Y566	SHANK1	unknown	Postsynapse	0.996211	0.00378934	0.992436	Postsynapse	A6	4.43167e-05	0.00196989	0.000436351	0.000278343	2.51334e-05	8.32575e-05	0.996514	0.000243473	7.94379e-05	0.000112093	0.000213567
Q9Y570	PPME1	unknown	Cytosol	0.764692	0.234603	0.585293	unknown	A6	0.00306954	0.886651	0.0270545	0.0172336	0.00156962	0.00523504	0.0187997	0.0151187	0.00491811	0.00693981	0.0134108
Q9Y576	ASB1	unknown	Cytosol	0.692257	0.306686	0.479952	unknown	A6	0.0038277	0.851688	0.0353504	0.0225278	0.00207255	0.00690651	0.0246708	0.0198826	0.00642921	0.00907208	0.0175725
Q9Y584	TIMM22	unknown	Postsynapse	0.619081	0.0396643	0.594525	unknown	A6	0.000463878	0.0206195	0.345822	0.00291351	0.00026308	0.000871483	0.622257	0.00254851	0.000831503	0.00117331	0.00223548
Q9Y587	AP4S1	unknown	Cytosol	0.567257	0.42954	0.323597	unknown	A6	0.00611415	0.790553	0.049472	0.0315516	0.00285831	0.00968579	0.0350468	0.0281551	0.00900467	0.0127062	0.024852
Q9Y5A7	NUB1	unknown	Secretory Pathway	0.0300071	0.953553	0.00139374	unknown	A6	0.0117017	0.495704	0.109804	0.0700469	0.00632479	0.036815	0.0763887	0.0612689	0.0199898	0.0282071	0.0837493
Q9Y5A9	YTHDF2	unknown	Presynapse	0.0570284	0.927589	0.00412951	unknown	A6	0.0110343	0.48247	0.106815	0.0681585	0.00615238	0.024549	0.0742892	0.116628	0.0194551	0.027439	0.0630091
Q9Y5B0	CTDP1	unknown	Plasma Membrane	0.00185854	0.996256	6.95834e-06	unknown	A6	0.0123785	0.517903	0.114721	0.0734757	0.00661809	0.0237478	0.079791	0.0640114	0.020885	0.0294703	0.056998
Q9Y5B8	NME7	unknown	Secretory Pathway	0.00692619	0.99307	4.79959e-05	unknown	A6	0.011614	0.516247	0.114354	0.0729451	0.0065867	0.0218192	0.0795369	0.0638067	0.0208182	0.0293761	0.0628956
Q9Y5B9	SUPT16H	unknown	Nucleus	0.193381	0.806075	0.0375013	unknown	A6	0.00964941	0.419038	0.0928213	0.25259	0.00534642	0.0180318	0.064558	0.0517919	0.0168982	0.0238445	0.0454304
Q9Y5E9	PCDHB14	unknown	Cytosol	0.0329987	0.961284	0.00127756	unknown	A6	0.0136078	0.532722	0.110696	0.0706398	0.00637647	0.0215761	0.0769988	0.0624611	0.0201534	0.0284358	0.0563329
Q9Y5F6	PCDHGC5	unknown	Postsynapse	0.00480869	0.988992	5.29359e-05	unknown	A6	0.0123043	0.517781	0.114969	0.0726455	0.00656173	0.0218495	0.0840155	0.0639891	0.0207327	0.0292554	0.0558965
Q9Y5G4	PCDHGA9	unknown	Plasma Membrane	0.0226582	0.966698	0.000754572	unknown	A6	0.0113056	0.502537	0.111317	0.071008	0.00641178	0.043898	0.0774213	0.0669807	0.0202654	0.0285959	0.0602585
Q9Y5I2	PCDHA10	unknown	Secretory Pathway	0.00334082	0.996591	1.13896e-05	unknown	A6	0.0116552	0.518077	0.11476	0.0732037	0.00661005	0.0219347	0.0798457	0.0640329	0.020892	0.0294802	0.0595087
Q9Y5I4	PCDHAC2	unknown	Peroxisome	0.0121822	0.974537	0.000310198	unknown	A6	0.0114068	0.506618	0.112298	0.0715837	0.018646	0.0218035	0.0887868	0.0626275	0.0204297	0.0288278	0.0569722
Q9Y5J5	PHLDA3	unknown	Secretory Pathway	0.0110001	0.979089	0.000230018	unknown	A6	0.0118151	0.508979	0.112744	0.0719187	0.00649597	0.0308922	0.078577	0.0629084	0.0205251	0.0289625	0.0661816
Q9Y5J6	TIMM10B	unknown	Postsynapse	0.0220295	0.973434	0.000585231	unknown	A6	0.011385	0.506039	0.112295	0.0715027	0.00929503	0.0216579	0.0999903	0.0625472	0.0204066	0.0287952	0.0560858
Q9Y5J7	TIMM9	Mitochondria	Mitochondria	1	0	1	Mitochondria	A6	0	0	1	0	0	0	0	0	0	0	0
Q9Y5K3	PCYT1B	unknown	Cytosol	0.0514775	0.94161	0.00300575	unknown	A6	0.011059	0.540973	0.109135	0.0692065	0.00626486	0.0215962	0.0754121	0.0605003	0.0197394	0.0278538	0.0582594
Q9Y5K5	UCHL5	unknown	Cytosol	0.0053672	0.988307	6.27572e-05	unknown	A6	0.0145539	0.519138	0.113806	0.0726006	0.00655512	0.022586	0.0792454	0.0635093	0.0207184	0.0292352	0.0580521
Q9Y5K6	CD2AP	unknown	Cytoskeleton	0.00387134	0.993496	2.51777e-05	unknown	A6	0.0154904	0.516513	0.114403	0.073663	0.00659411	0.0226175	0.0795676	0.0638341	0.0208272	0.0293887	0.0571013
Q9Y5K8	ATP6V1D	unknown	Cytosol	0.0688148	0.919805	0.00551862	unknown	A6	0.014734	0.546975	0.105925	0.0678474	0.00610084	0.0220818	0.0736658	0.0611388	0.0192826	0.0272088	0.05504
Q9Y5L0	TNPO3	unknown	Cytosol	0.209146	0.784287	0.0451155	unknown	A6	0.0112732	0.616857	0.0903207	0.0576092	0.00521505	0.0177027	0.0646189	0.0510582	0.0164414	0.0232	0.0457034
Q9Y5L3	ENTPD2	unknown	Cytosol	0.0195181	0.958021	0.000819344	unknown	A6	0.0112514	0.517545	0.11032	0.0706649	0.00635434	0.0254907	0.0767265	0.0615547	0.0200835	0.0283393	0.0716694
Q9Y5L4	TIMM13	Mitochondria	Mitochondria	1	0	1	Mitochondria	A6	0	0	1	0	0	0	0	0	0	0	0
Q9Y5M8	SRPRB	unknown	Secretory Pathway	0.0467165	0.937726	0.00290921	unknown	A6	0.0123514	0.487801	0.107981	0.0688802	0.00625125	0.0329592	0.0757964	0.0610155	0.019658	0.0277389	0.0995667
Q9Y5N5	N6AMT1	unknown	Cytosol	0.756267	0.242213	0.57309	unknown	A6	0.00320184	0.882181	0.0281124	0.0178099	0.00161299	0.00547224	0.0193985	0.0155626	0.00507763	0.00716491	0.0144055
Q9Y5P4	CERT1	unknown	Postsynapse	0.00929322	0.989334	9.91201e-05	unknown	A6	0.0115708	0.514305	0.113983	0.0726707	0.00657297	0.0220152	0.0885275	0.0635667	0.0207399	0.0292655	0.0567826
Q9Y5P6	GMPPB	unknown	Cytosol	0.995803	0.00403104	0.991789	Cytosol	A6	4.88886e-05	0.997899	0.000468276	0.000296216	2.67372e-05	9.96185e-05	0.00032284	0.000259002	8.45047e-05	0.000119242	0.000375808
Q9Y5Q0	FADS3	unknown	Secretory Pathway	0.0121675	0.987534	0.000151681	unknown	A6	0.0115493	0.513369	0.113717	0.0726004	0.00655116	0.0219329	0.0790901	0.063451	0.0207022	0.0292123	0.0678249
Q9Y5R8	TRAPPC1	unknown	Cytosol	0.374703	0.623199	0.141188	unknown	A6	0.00760307	0.698673	0.0717814	0.0457831	0.00413709	0.014094	0.0499313	0.0403134	0.0130644	0.0184349	0.0361847
Q9Y5S1	TRPV2	unknown	Cytosol	0.985828	0.0138901	0.972135	Cytosol	A6	0.000178839	0.993049	0.00160593	0.00102322	9.26867e-05	0.000342724	0.00111244	0.000892468	0.000291186	0.000410885	0.00100042
Q9Y5S2	CDC42BPB	unknown	Cytosol	0.887977	0.110704	0.789675	unknown	A6	0.00140867	0.945527	0.0127501	0.00813166	0.000740633	0.00260349	0.00919958	0.00757463	0.00232074	0.00327474	0.00646923
Q9Y5S9	RBM8A	unknown	Nucleus	0.319934	0.66588	0.106896	unknown	A6	0.0206749	0.346157	0.0766775	0.368845	0.00441655	0.0159294	0.0533293	0.0427841	0.0139592	0.0196974	0.037529
Q9Y5U2	TSSC4	unknown	Postsynapse	0.999046	0.000954369	0.998092	Postsynapse	A6	1.11614e-05	0.000496128	0.000109898	7.01023e-05	6.33e-06	2.09689e-05	0.999122	6.13201e-05	2.00069e-05	2.82312e-05	5.37882e-05
Q9Y5U8	MPC1	Mitochondria	Mitochondria	1	0	1	Mitochondria	A6	0	0	1	0	0	0	0	0	0	0	0
Q9Y5U9	IER3IP1	unknown	Cytosol	0.995518	0.00404596	0.99149	Cytosol	A6	4.96348e-05	0.997621	0.000683279	0.000297215	2.68356e-05	9.93635e-05	0.000324035	0.000259961	8.48177e-05	0.000119684	0.000434058
Q9Y5V3	MAGED1	unknown	Secretory Pathway	0.0126239	0.981043	0.000239313	unknown	A6	0.0116395	0.512275	0.112972	0.0720966	0.00651989	0.0240292	0.0785841	0.0643812	0.0205661	0.0290203	0.0679155
Q9Y5W7	SNX14	unknown	Cytosol	0.0577432	0.934939	0.00375685	unknown	A6	0.0113005	0.543771	0.107965	0.0687033	0.00662388	0.0213463	0.0748778	0.0600716	0.0195996	0.0276565	0.0580847
Q9Y5W8	SNX13	unknown	Secretory Pathway	0.0145245	0.98277	0.000250262	unknown	A6	0.0120378	0.511617	0.113168	0.0723829	0.00658211	0.0227713	0.0787085	0.0631449	0.0206023	0.0290713	0.0699133
Q9Y5W9	SNX11	unknown	Cytosol	0.873523	0.121813	0.767117	unknown	A6	0.00167815	0.936848	0.0140279	0.00894861	0.000808105	0.0030028	0.0097636	0.0115001	0.00255363	0.00360336	0.00726596
Q9Y5X0	SNX10	unknown	Secretory Pathway	0.0136779	0.984673	0.000209648	unknown	A6	0.0115158	0.511884	0.113548	0.0723311	0.00653541	0.0231139	0.0788609	0.0632671	0.0206422	0.0291276	0.069174
Q9Y5X1	SNX9	unknown	Cytosol	0.730786	0.266765	0.535838	unknown	A6	0.00385255	0.869464	0.0307207	0.0195957	0.00182385	0.00619943	0.0214534	0.0175579	0.00559233	0.00789119	0.0158492
Q9Y5X2	SNX8	unknown	Presynapse	0.0439413	0.922078	0.003424	unknown	A6	0.0107862	0.479401	0.106179	0.0677977	0.00611583	0.0321273	0.0738478	0.103187	0.01933	0.027276	0.073952
Q9Y5X3	SNX5	unknown	Cytosol	0.90375	0.0956366	0.817318	unknown	A6	0.00130051	0.953467	0.0110455	0.00703567	0.000653288	0.00221063	0.00765939	0.00614485	0.00200488	0.00282903	0.00564959
Q9Y5Y2	NUBP2	unknown	Cytosol	0.664099	0.332888	0.443028	unknown	A6	0.0048167	0.83715	0.0383335	0.0244585	0.00223387	0.00785438	0.0266886	0.0216346	0.00697849	0.00984716	0.0200042
Q9Y5Y5	PEX16	unknown	Secretory Pathway	0.00650483	0.992606	4.80979e-05	unknown	A6	0.0116087	0.516006	0.114301	0.072911	0.00659766	0.0226836	0.0794968	0.0637769	0.0208085	0.0293623	0.0624481
Q9Y5Y7	LYVE1	unknown	Postsynapse	0.000386929	0.999539	1.78496e-07	unknown	A6	0.0116897	0.51961	0.115099	0.0734202	0.0066296	0.0219613	0.0804385	0.0642223	0.0209538	0.0295674	0.0564084
Q9Y5Z4	HEBP2	unknown	Cytosol	0.995474	0.00423414	0.991259	Cytosol	A6	5.00618e-05	0.997675	0.000490641	0.000311032	2.80836e-05	0.000102654	0.000339106	0.000272052	8.87623e-05	0.00012525	0.000517485
Q9Y605	MRFAP1	unknown	Plasma Membrane	1.12003e-05	0.999988	1.32932e-10	unknown	A6	0.011695	0.519843	0.115151	0.0734532	0.00663258	0.0219824	0.0800878	0.0642512	0.0209632	0.0295807	0.0563597
Q9Y606	PUS1	unknown	Mitochondria	0.0452514	0.920265	0.00360813	unknown	A6	0.0107626	0.478399	0.151222	0.0675972	0.00610791	0.0202956	0.108051	0.0591288	0.019292	0.0272224	0.0519212
Q9Y608	LRRFIP2	unknown	Secretory Pathway	0.00344834	0.994176	2.00825e-05	unknown	A6	0.0116632	0.516836	0.114482	0.0730631	0.00690616	0.0237661	0.0796742	0.0638792	0.0208414	0.0294088	0.0594801
Q9Y617	PSAT1	Cytosol	Cytosol	1	0	1	Cytosol	A6	0	1	0	0	0	0	0	0	0	0	0
Q9Y619	SLC25A15	unknown	Postsynapse	0.970634	0.0293665	0.942129	unknown	A6	0.000343444	0.0152662	0.00338161	0.00215709	0.000194778	0.000645225	0.972985	0.00188685	0.000615624	0.000868691	0.00165509
Q9Y624	F11R	unknown	Secretory Pathway	0.0023899	0.996913	7.37807e-06	unknown	A6	0.011659	0.518245	0.114797	0.0732273	0.00661218	0.0226008	0.0798412	0.0640537	0.0208988	0.0294897	0.0585759
Q9Y625	GPC6	unknown	Cytosol	0.987165	0.0111833	0.976125	Cytosol	A6	0.000130837	0.992978	0.0014145	0.000821457	7.41747e-05	0.000258932	0.00089565	0.000718546	0.00023444	0.000330812	0.00214251
Q9Y639	NPTN	Plasma Membrane	Plasma Membrane	1	0	1	Plasma Membrane	A6	0	0	0	0	0	1	0	0	0	0	0
Q9Y646	CPQ	unknown	Cytosol	0.999268	0.000678823	0.998589	Cytosol	A6	8.07597e-06	0.99962	8.46789e-05	4.98647e-05	4.5024e-06	1.68178e-05	5.43659e-05	4.36157e-05	1.42305e-05	2.00803e-05	8.32979e-05
Q9Y653	ADGRG1	unknown	Cytosol	0.136516	0.848703	0.0206543	unknown	A6	0.00994571	0.577714	0.0977365	0.0627596	0.00563292	0.0216433	0.0679714	0.0545309	0.0177918	0.0251055	0.0591688
Q9Y657	SPIN1	unknown	Nucleus	0.00026323	0.999718	7.41628e-08	unknown	A6	0.0116918	0.519703	0.11512	0.0736966	0.00663079	0.0219838	0.0800659	0.0642338	0.0209576	0.0295727	0.0563441
Q9Y666	SLC12A7	Plasma Membrane	Plasma Membrane	1	0	1	Plasma Membrane	A6	0	0	0	0	0	1	0	0	0	0	0
Q9Y672	ALG6	unknown	Cytosol	0.669081	0.323869	0.452386	unknown	A6	0.00527997	0.837444	0.0400337	0.0238277	0.00215174	0.00742269	0.0259382	0.0208092	0.00679384	0.00958039	0.0207183
Q9Y673	ALG5	unknown	Cytosol	0.951831	0.0465494	0.907524	unknown	A6	0.000545871	0.976029	0.00552812	0.00342688	0.000309549	0.00115233	0.00372807	0.00299089	0.000975838	0.00137698	0.00393607
Q9Y676	MRPS18B	Mitochondria	Mitochondria	1	0	1	Mitochondria	A6	0	0	1	0	0	0	0	0	0	0	0
Q9Y678	COPG1	Secretory Pathway	Secretory Pathway	1	0	1	Secretory Pathway	A6	0	0	0	0	0	0	0	0	0	0	1
Q9Y679	AUP1	unknown	Cytosol	0.483963	0.511555	0.236389	unknown	A6	0.00624915	0.749895	0.0589307	0.0376919	0.00340506	0.0118457	0.0409697	0.0328684	0.010724	0.0151323	0.0322885
Q9Y680	FKBP7	unknown	Cytosol	0.997705	0.0021097	0.9956	Cytosol	A6	2.82642e-05	0.998802	0.000316541	0.000154971	1.39929e-05	5.21654e-05	0.000168963	0.000135553	4.42268e-05	6.24072e-05	0.000221311
Q9Y689	ARL5A	unknown	Secretory Pathway	0.00262529	0.996344	9.59929e-06	unknown	A6	0.0119781	0.518105	0.114971	0.0732222	0.00660867	0.0220477	0.079796	0.0641325	0.020887	0.0294729	0.0587792
Q9Y693	LHFPL6	unknown	Cytosol	0.866764	0.13037	0.753764	unknown	A6	0.00188421	0.934537	0.0150142	0.00957669	0.000865789	0.00303998	0.0104691	0.0103425	0.00273303	0.00385649	0.00768056
Q9Y696	CLIC4	unknown	Secretory Pathway	0.0042699	0.989902	4.31154e-05	unknown	A6	0.0143433	0.515054	0.11399	0.072924	0.00667062	0.0240404	0.0792798	0.0636032	0.0207518	0.0292823	0.0600608
Q9Y697	NFS1	unknown	Mitochondria	0.974116	0.00769757	0.966618	Mitochondria	A6	9.00237e-05	0.00400158	0.975002	0.000565418	5.10553e-05	0.000169128	0.0188029	0.000494584	0.000161368	0.000227702	0.000433835
Q9Y698	CACNG2	Postsynapse	Postsynapse	1	0	1	Postsynapse	A6	0	0	0	0	0	0	1	0	0	0	0
Q9Y6A1	POMT1	unknown	Cytoskeleton	0.00567782	0.985965	7.9689e-05	unknown	A6	0.0172088	0.512553	0.113536	0.077277	0.00653957	0.0248572	0.079268	0.0633502	0.0206693	0.0291659	0.0555747
Q9Y6A2	CYP46A1	unknown	Cytosol	0.153207	0.838531	0.0247381	unknown	A6	0.0122585	0.589117	0.0965587	0.0615938	0.00556526	0.0195707	0.0684819	0.05393	0.0175786	0.0248046	0.0505407
Q9Y6A4	CFAP20	unknown	Secretory Pathway	0.000743012	0.998301	1.26267e-06	unknown	A6	0.0124141	0.518966	0.114956	0.0733861	0.00662323	0.02209	0.0799553	0.0641428	0.0209279	0.0295308	0.0570072
Q9Y6A9	SPCS1	unknown	Secretory Pathway	0.0428882	0.953	0.00201576	unknown	A6	0.0111619	0.495529	0.10974	0.0700039	0.00632092	0.0248151	0.0763339	0.0613272	0.0199782	0.0281907	0.0965993
Q9Y6B6	SAR1B	unknown	Cytosol	0.784907	0.195754	0.631258	unknown	A6	0.00315916	0.88667	0.0225416	0.0143791	0.00129871	0.00554151	0.0157179	0.0267241	0.00410369	0.00579061	0.0140738
Q9Y6C2	EMILIN1	unknown	Nucleus	0.00331747	0.996683	1.10057e-05	unknown	A6	0.0116563	0.518125	0.11477	0.0765279	0.00661066	0.0218986	0.0798228	0.0640388	0.020894	0.0294829	0.056173
Q9Y6C9	MTCH2	Mitochondria	Mitochondria	1	0	1	Mitochondria	A6	0	0	1	0	0	0	0	0	0	0	0
Q9Y6D5	ARFGEF2	unknown	Cytosol	0.93675	0.061577	0.879068	unknown	A6	0.000866916	0.968761	0.00709211	0.0045231	0.000409068	0.00146037	0.00498749	0.00519904	0.00129087	0.00182151	0.00358827
Q9Y6D6	ARFGEF1	unknown	Cytosol	0.721271	0.277016	0.521467	unknown	A6	0.00350957	0.865278	0.0319104	0.0203483	0.00187822	0.00633217	0.0224429	0.0182619	0.00580723	0.00819443	0.0160373
Q9Y6D9	MAD1L1	unknown	Postsynapse	0.000521401	0.999478	2.7223e-07	unknown	A6	0.011689	0.519578	0.115092	0.0734158	0.0066292	0.0219607	0.0805681	0.0642184	0.0209526	0.0295656	0.0563306
Q9Y6E0	STK24	unknown	Cytosol	0.862439	0.137073	0.744222	unknown	A6	0.00175492	0.933696	0.0158242	0.0100715	0.00094168	0.00310542	0.0109781	0.00881018	0.00287353	0.00405476	0.00788937
Q9Y6E2	BZW2	unknown	Cytosol	0.160916	0.835479	0.026474	unknown	A6	0.0099779	0.595239	0.09621	0.0613897	0.00554682	0.0191081	0.066925	0.05369	0.0175146	0.0247143	0.0496841
Q9Y6F6	IRAG1	unknown	Plasma Membrane	0.0285178	0.946963	0.00151249	unknown	A6	0.0110815	0.492285	0.109045	0.0696043	0.00628088	0.0493239	0.0758409	0.0622131	0.0198517	0.0280122	0.0764616
Q9Y6G3	MRPL42	unknown	Postsynapse	0.999001	0.000999012	0.998003	Postsynapse	A6	1.16835e-05	0.000519336	0.000115038	7.33816e-05	6.62611e-06	2.19498e-05	0.999081	6.41885e-05	2.09428e-05	2.95518e-05	5.63043e-05
Q9Y6G5	COMMD10	unknown	Cytosol	0.119281	0.871871	0.0152834	unknown	A6	0.0111321	0.572522	0.100399	0.0640529	0.00583474	0.0209339	0.0700703	0.0569859	0.0182775	0.0257908	0.0540004
Q9Y6G9	DYNC1LI1	Cytoskeleton	Cytoskeleton	1	0	1	Cytoskeleton	A6	1	0	0	0	0	0	0	0	0	0	0
Q9Y6I3	EPN1	unknown	Cytosol	0.964482	0.0340823	0.93161	unknown	A6	0.00052153	0.982199	0.00460521	0.00250496	0.000226097	0.000809403	0.0027296	0.00218985	0.000714532	0.00100819	0.00249126
Q9Y6I9	TEX264	unknown	Secretory Pathway	0.0178326	0.974121	0.000461498	unknown	A6	0.0116824	0.507466	0.112172	0.0715541	0.00646101	0.0258604	0.0780212	0.0648123	0.020421	0.0288155	0.072734
Q9Y6K0	CEPT1	unknown	Cytosol	0.78413	0.210342	0.619194	unknown	A6	0.00279862	0.893476	0.0242214	0.0154629	0.00142745	0.00615344	0.0168462	0.0135963	0.00440951	0.00622215	0.0153855
Q9Y6K5	OAS3	unknown	Cytosol	0.576506	0.414191	0.337723	unknown	A6	0.00612165	0.791823	0.0489341	0.0304929	0.00274824	0.00968341	0.0331719	0.0266126	0.00868324	0.0122522	0.0294766
Q9Y6K8	AK5	unknown	Cytosol	0.505864	0.488323	0.258839	unknown	A6	0.00628839	0.759718	0.0562788	0.0358693	0.00324354	0.0108095	0.0439304	0.0314515	0.010237	0.0144451	0.0277284
Q9Y6K9	IKBKG	unknown	Postsynapse	0.0259347	0.973256	0.000693593	unknown	A6	0.0116046	0.505947	0.112073	0.0714897	0.00645561	0.0213859	0.103881	0.0625336	0.0204029	0.0287899	0.0554369
Q9Y6M4	CSNK1G3	unknown	Cytosol	0.815193	0.0899991	0.741826	unknown	A6	0.00136711	0.861979	0.0103636	0.00661092	0.000596934	0.00440517	0.00720792	0.0950808	0.0018867	0.00266227	0.00783947
Q9Y6M5	SLC30A1	Plasma Membrane	Plasma Membrane	1	0	1	Plasma Membrane	A6	0	0	0	0	0	1	0	0	0	0	0
Q9Y6M7	SLC4A7	Plasma Membrane	Plasma Membrane	1	0	1	Plasma Membrane	A6	0	0	0	0	0	1	0	0	0	0	0
Q9Y6M9	NDUFB9	Postsynapse	Postsynapse	1	0	1	Postsynapse	A6	0	0	0	0	0	0	1	0	0	0	0
Q9Y6N1	COX11	unknown	Mitochondria	0.603382	0.396597	0.364082	unknown	A6	0.00463824	0.206171	0.649051	0.0291317	0.0026305	0.00871382	0.0317839	0.0254821	0.00831406	0.0117318	0.0223522
Q9Y6N5	SQOR	unknown	Secretory Pathway	0.00322957	0.995942	1.31064e-05	unknown	A6	0.0116751	0.51775	0.114698	0.0731676	0.00660986	0.0226377	0.07977	0.0639913	0.0208784	0.029461	0.0593608
Q9Y6N7	ROBO1	unknown	Cytosol	0.571437	0.425932	0.328043	unknown	A6	0.00542274	0.792858	0.0491119	0.0312921	0.00372699	0.01001	0.0341131	0.0273792	0.00892903	0.0125995	0.024558
Q9Y6N8	CDH10	unknown	Postsynapse	0.769147	0.230107	0.592161	unknown	A6	0.00273016	0.119621	0.0272039	0.0169023	0.00152637	0.00505579	0.787576	0.0147848	0.00482385	0.00680681	0.0129689
Q9Y6P5	SESN1	unknown	Postsynapse	0.0506065	0.928178	0.00363467	unknown	A6	0.0108551	0.482513	0.106882	0.0681785	0.0249873	0.0217316	0.124943	0.0596372	0.0194579	0.0274565	0.0533586
Q9Y6R0	NUMBL	unknown	Presynapse	0.189877	0.790834	0.0397159	unknown	A6	0.0137129	0.411144	0.0911972	0.058653	0.00524533	0.0176696	0.0633367	0.24069	0.0250949	0.0233937	0.0498625
Q9Y6R1	SLC4A4	unknown	Presynapse	0.599764	0.118462	0.528715	unknown	A6	0.00170067	0.329036	0.0136412	0.00870154	0.000785718	0.00830814	0.00948769	0.607375	0.00248338	0.00350423	0.0149765
Q9Y6R4	MAP3K4	unknown	Cytosol	0.0107325	0.986876	0.000140855	unknown	A6	0.0131043	0.523759	0.113641	0.0724961	0.00655136	0.0218738	0.079054	0.0634089	0.0206884	0.0291928	0.0562298
Q9Y6R7	FCGBP	unknown	Proteasome	0.975711	0.0234528	0.952828	Proteasome	A6	0.000293378	0.0121919	0.00271742	0.00184341	0.000155555	0.000515508	0.0018783	0.00150689	0.976203	0.000693759	0.00200122
Q9Y6T7	DGKB	unknown	Postsynapse	0.0250241	0.955104	0.00112349	unknown	A6	0.0117353	0.514734	0.110894	0.0701563	0.00633535	0.0210238	0.101517	0.061386	0.0200223	0.028253	0.053943
Q9Y6U3	SCIN	unknown	Cytoskeleton	0.0047758	0.990807	4.39038e-05	unknown	A6	0.0163634	0.515169	0.114157	0.073602	0.00657299	0.0224389	0.0793522	0.0636613	0.0208074	0.0293091	0.0585665
Q9Y6V0	PCLO	unknown	Postsynapse	0.86132	0.137418	0.742958	unknown	A6	0.0016188	0.0714369	0.0170742	0.0100939	0.000911535	0.00301928	0.872325	0.0088294	0.00288077	0.00406498	0.00774491
Q9Y6W3	CAPN7	unknown	Cytosol	0.397512	0.599263	0.159297	unknown	A6	0.00821	0.709038	0.0705468	0.0440188	0.00399083	0.0132412	0.0479948	0.0385047	0.0125627	0.0177268	0.034165
Q9Y6W5	WASF2	unknown	Secretory Pathway	0.0172234	0.977658	0.000384809	unknown	A6	0.0116321	0.508236	0.112582	0.0730695	0.00648447	0.0232915	0.0782991	0.0646646	0.0204959	0.0289201	0.0723242
Q9Y6X4	FAM169A	unknown	Cytosol	0.00829115	0.981704	0.000151696	unknown	A6	0.0116753	0.518629	0.113045	0.0721102	0.00651131	0.0236839	0.0786232	0.0630764	0.0205799	0.0290398	0.0630251
Q9Y6X5	ENPP4	unknown	Cytosol	0.267083	0.636124	0.0971849	unknown	A6	0.00784731	0.597772	0.0732513	0.0468321	0.0042192	0.0194898	0.0509464	0.123961	0.0133354	0.0188172	0.0435282
Q9Y6Y0	IVNS1ABP	unknown	Secretory Pathway	0.00515662	0.994824	2.66885e-05	unknown	A6	0.0116385	0.517159	0.114558	0.0730868	0.00659833	0.0218579	0.079674	0.0639194	0.0208552	0.0294279	0.0612249
Q9Y6Y8	SEC23IP	unknown	Cytosol	0.00543442	0.988813	6.07954e-05	unknown	A6	0.0137788	0.519468	0.11388	0.0726931	0.00655884	0.0219838	0.0791938	0.0642013	0.0207364	0.0292501	0.0582558
A0A075B6H7	IGKV3-7	unknown	Secretory Pathway	0.0044004	0.992615	3.2499e-05	unknown	A7	0.0136792	0.455542	0.112267	0.076586	0.00810124	0.0248628	0.0940479	0.0506892	0.0148839	0.0315366	0.117804
A0A075B6K4	IGLV3-10	unknown	Cytosol	0.625312	0.369371	0.39434	unknown	A7	0.00505052	0.794637	0.0444653	0.0284581	0.00301467	0.00927294	0.034997	0.0188624	0.00553807	0.0117354	0.0439689
A0A075B6S2	IGKV2D-29	unknown	Secretory Pathway	0.0247934	0.971243	0.000712987	unknown	A7	0.0124942	0.445247	0.109244	0.0748729	0.00792682	0.027419	0.092023	0.0495978	0.0145621	0.0308575	0.135755
A0A0A0MS15	IGHV3-49	unknown	Secretory Pathway	0.0110248	0.98678	0.000145751	unknown	A7	0.012832	0.452472	0.111036	0.0773122	0.00805363	0.0244612	0.0934951	0.0504295	0.0147951	0.0313512	0.123762
A0A0B4J1U7	IGHV6-1	unknown	Secretory Pathway	0.00787573	0.987742	9.65377e-05	unknown	A7	0.0127073	0.45647	0.111695	0.0759222	0.00806176	0.0242034	0.0935863	0.0504403	0.0148095	0.0313818	0.120723
A0A0B4J1V0	IGHV3-15	unknown	Cytosol	0.401362	0.596222	0.162061	unknown	A7	0.00798563	0.674679	0.0671305	0.0458288	0.00486608	0.0152123	0.0564906	0.0304468	0.00893931	0.0189427	0.0694779
A0A0B4J1X5	IGHV3-74	unknown	Secretory Pathway	0.0263776	0.970455	0.000779316	unknown	A7	0.0134274	0.444872	0.109155	0.0766939	0.00792039	0.0237596	0.0919484	0.0495873	0.0145539	0.0308325	0.13725
A0A0B4J2F0	PIGBOS1	unknown	Postsynapse	0.545839	0.104259	0.48893	unknown	A7	0.00134091	0.0477939	0.361629	0.00800823	0.000850912	0.00254879	0.555717	0.00532412	0.00156318	0.00331243	0.0119113
A0A0C4DH25	IGKV3D-20	unknown	Cytosol	0.00325514	0.992185	2.54403e-05	unknown	A7	0.0144711	0.458088	0.111846	0.0769536	0.00809787	0.0252836	0.0940072	0.0506672	0.0148761	0.0315229	0.114186
A0A0C4DH38	IGHV5-51	unknown	Plasma Membrane	0.0172823	0.979638	0.000351903	unknown	A7	0.0128202	0.449081	0.110188	0.0778007	0.00799534	0.0412312	0.0928184	0.0500265	0.014688	0.0311243	0.112226
A0A0J9YX94	PNMA6F	unknown	Secretory Pathway	0.00815353	0.987022	0.00010582	unknown	A7	0.0145472	0.452478	0.111034	0.0776897	0.0080556	0.0244741	0.093518	0.051059	0.0148668	0.0313589	0.120918
A0A0U1RQS6	TMEM275	unknown	Secretory Pathway	0.0278548	0.967225	0.000912952	unknown	A7	0.0140079	0.443413	0.108793	0.0743605	0.00819833	0.0266021	0.0916424	0.0493938	0.0145019	0.0307299	0.138358
A0A0U1RRE5	NBDY	unknown	Secretory Pathway	1.24302e-09	1	1.5451e-18	unknown	A7	0.0128613	0.458415	0.112478	0.0768109	0.00816152	0.0244466	0.0947477	0.0510663	0.0149933	0.0317712	0.114247
A0A0U1RRL7	MMP24OS	unknown	Postsynapse	0.99728	0.00271976	0.994568	Postsynapse	A7	3.49796e-05	0.00124678	0.000306049	0.000208907	2.21973e-05	6.64888e-05	0.997538	0.000138888	4.0778e-05	8.64099e-05	0.000310725
A0A7I2V3R4	RNF228	unknown	Secretory Pathway	0.000141268	0.999859	1.99567e-08	unknown	A7	0.0128595	0.458351	0.112463	0.0768001	0.00816037	0.0244432	0.0947343	0.0510591	0.0149911	0.0317667	0.114373
A0AVI4	TMEM129	unknown	Cytosol	0.0390924	0.960414	0.00154753	unknown	A7	0.012364	0.479361	0.108039	0.0737704	0.00783844	0.0235525	0.090997	0.0490447	0.0143997	0.0305135	0.11012
A0AVT1	UBA6	unknown	Cytosol	0.633707	0.364698	0.402596	unknown	A7	0.00488296	0.80089	0.0410285	0.0280382	0.00298466	0.00917892	0.034555	0.0187826	0.00546801	0.0115869	0.042604
A0FGR8	ESYT2	unknown	Cytosol	0.244671	0.696817	0.0741801	unknown	A7	0.00986761	0.564102	0.078377	0.0535401	0.00568725	0.0218503	0.0660225	0.0741786	0.0104476	0.0221387	0.0937885
A0JNW5	BLTP3B	unknown	Cytosol	0.113933	0.830824	0.0192748	unknown	A7	0.0108659	0.494796	0.0970443	0.0638163	0.00696795	0.0210508	0.129124	0.0425137	0.0124568	0.0263963	0.0949683
A0M8Q6	IGLC7	unknown	Cytosol	0.999559	0.0004407	0.999119	Cytosol	A7	5.68218e-06	0.999761	4.96078e-05	3.38505e-05	3.59678e-06	1.09291e-05	4.17553e-05	2.25049e-05	6.60752e-06	1.40016e-05	5.03918e-05
A0MZ66	SHTN1	Cytosol	Cytosol	1	0	1	Cytosol	A7	0	1	0	0	0	0	0	0	0	0	0
A0PJW6	TMEM223	unknown	Postsynapse	0.000225922	0.999774	5.10406e-08	unknown	A7	0.0128584	0.458312	0.112453	0.0767936	0.00815968	0.0244411	0.0949522	0.0510547	0.0149899	0.031764	0.114222
A0PK00	TMEM120B	unknown	Cytosol	0.980588	0.019279	0.961683	Cytosol	A7	0.000274776	0.989425	0.00219878	0.00148188	0.000157346	0.000499579	0.00182664	0.000984504	0.000289054	0.000612516	0.00224951
A1A5C7	SLC22A23	unknown	Cytosol	0.864378	0.12994	0.752061	unknown	A7	0.00181563	0.923944	0.0146154	0.00998117	0.00106667	0.00527866	0.012412	0.00948158	0.00194822	0.00412833	0.0153285
A1IGU5	ARHGEF37	unknown	Secretory Pathway	0.433733	0.565003	0.188673	unknown	A7	0.00726668	0.259006	0.0635506	0.0434196	0.00461128	0.0150173	0.0535327	0.0288905	0.00847124	0.0179508	0.498283
A1L0T0	ILVBL	unknown	Cytosol	0.207952	0.582999	0.0867163	unknown	A7	0.00762956	0.475208	0.0655747	0.0447914	0.00475815	0.0460383	0.0552378	0.137813	0.00874105	0.0185226	0.135686
A1L4H1	SSC5D	unknown	Secretory Pathway	0.240898	0.759097	0.0580328	unknown	A7	0.00976303	0.347982	0.0853821	0.0583111	0.00619539	0.0185582	0.0719227	0.0387643	0.0113813	0.0241174	0.327623
A1X283	SH3PXD2B	unknown	Plasma Membrane	0.00430934	0.991753	3.55393e-05	unknown	A7	0.0153092	0.454635	0.111551	0.0766513	0.00809489	0.0285543	0.0946069	0.0506451	0.0148696	0.0315092	0.113574
A1Z1Q3	MACROD2	unknown	Cytosol	0.983418	0.0165077	0.967184	Cytosol	A7	0.000217422	0.990985	0.00188492	0.00126833	0.000134728	0.000414607	0.00156406	0.000842984	0.000247504	0.000524468	0.00191574
A2A3K4	PTPDC1	unknown	Secretory Pathway	0.323527	0.676456	0.104675	unknown	A7	0.0087001	0.310098	0.0760866	0.0519713	0.00552091	0.0165426	0.0640926	0.0345441	0.0101423	0.0214918	0.40081
A2RRP1	NBAS	Secretory Pathway	Secretory Pathway	1	0	1	Secretory Pathway	A7	0	0	0	0	0	0	0	0	0	0	1
A2RTX5	TARS3	unknown	Presynapse	0.725759	0.251514	0.543221	unknown	A7	0.00633809	0.115298	0.0282944	0.0251924	0.00205274	0.00625417	0.0238304	0.738603	0.00453111	0.00799183	0.0416139
A2RU30	TESPA1	unknown	Secretory Pathway	0.00181293	0.996141	6.99666e-06	unknown	A7	0.0132366	0.457806	0.11213	0.0765195	0.00820173	0.0246337	0.0943976	0.0508714	0.0149354	0.0316486	0.115619
A2RU67	FAM234B	unknown	Secretory Pathway	0.151849	0.802367	0.0300102	unknown	A7	0.0103227	0.368048	0.090249	0.0618223	0.00654854	0.0256368	0.0760224	0.0803105	0.0120301	0.0254922	0.243517
A2RUB1	MEIOC	unknown	Secretory Pathway	0.0204696	0.979116	0.000427481	unknown	A7	0.0126225	0.448866	0.11013	0.0752177	0.00799222	0.0242841	0.0927692	0.0499998	0.0146801	0.0311077	0.132331
A2RUC4	TYW5	unknown	Cytosol	0.000106024	0.999881	1.26426e-08	unknown	A7	0.0128599	0.458467	0.112466	0.0768017	0.00816055	0.0244492	0.0947364	0.0510602	0.0149915	0.0317674	0.11424
A3KMH1	VWA8	unknown	Mitochondria	0.609032	0.00916074	0.603452	unknown	A7	0.000117819	0.00419942	0.610062	0.000703645	7.47656e-05	0.000223949	0.382676	0.000467805	0.000137349	0.000291048	0.00104659
A4D126	CRPPA	unknown	Cytosol	0.00438027	0.991697	3.63672e-05	unknown	A7	0.0127564	0.45899	0.111545	0.0761733	0.00809376	0.0242679	0.093961	0.0506423	0.0148688	0.0315074	0.117195
A4D161	FAM221A	unknown	Mitochondria	0.0168849	0.98279	0.000290586	unknown	A7	0.0126526	0.450558	0.127428	0.0754895	0.00802244	0.0240511	0.0931175	0.0501874	0.0147352	0.0312244	0.112534
A4D1E1	ZNF804B	unknown	Cytosol	0.650429	0.346898	0.424796	unknown	A7	0.0046985	0.809452	0.039026	0.0266467	0.00286515	0.0089077	0.0333508	0.0185777	0.00520113	0.0110214	0.0402531
A4D1E9	GTPBP10	unknown	Plasma Membrane	0.00347075	0.993491	2.25898e-05	unknown	A7	0.0157389	0.455441	0.111747	0.0763245	0.00810881	0.0277583	0.0941528	0.0507473	0.0148957	0.0315644	0.113522
A4D1P6	WDR91	unknown	Cytosol	0.0277676	0.948039	0.00144283	unknown	A7	0.0148977	0.462363	0.106673	0.0728744	0.00773769	0.0239799	0.0898245	0.0637437	0.0142142	0.0301203	0.113571
A4D1S5	RAB19	unknown	Secretory Pathway	0.018334	0.980566	0.000356298	unknown	A7	0.0130706	0.450074	0.1103	0.0753358	0.00800315	0.0240193	0.0929064	0.0500742	0.0147019	0.0311538	0.130361
A4D1U4	DENND11	unknown	Mitochondria	0.003806	0.992164	2.98248e-05	unknown	A7	0.0127606	0.454823	0.115403	0.0762094	0.00919235	0.0242645	0.0940138	0.0506661	0.0148758	0.0315222	0.116269
A4D2B0	MBLAC1	unknown	Plasma Membrane	2.8967e-05	0.999931	2.0117e-09	unknown	A7	0.0128775	0.458384	0.112471	0.0768057	0.00816095	0.0244739	0.0947411	0.0510627	0.0149922	0.031769	0.114263
A5D8V6	VPS37C	unknown	Secretory Pathway	0.0326501	0.964711	0.00115218	unknown	A7	0.0124085	0.442315	0.108509	0.0744396	0.00787805	0.0257999	0.0914046	0.0492649	0.0144642	0.03065	0.142866
A5PKW4	PSD	unknown	Postsynapse	0.358341	0.641005	0.128643	unknown	A7	0.00825796	0.293847	0.0727375	0.0492362	0.0052316	0.0156715	0.419075	0.0327337	0.00961076	0.0203655	0.0732335
A5PLN9	TRAPPC13	unknown	Secretory Pathway	0.00160894	0.997076	4.70423e-06	unknown	A7	0.0129692	0.45736	0.11219	0.0769673	0.00813786	0.0248291	0.0944706	0.0509255	0.0149494	0.0316783	0.115522
A5YKK6	CNOT1	unknown	Cytosol	0.00476057	0.98946	5.01786e-05	unknown	A7	0.013187	0.458344	0.111317	0.0760578	0.00807635	0.0246598	0.09375	0.0516148	0.0148352	0.0314363	0.116722
A5YM72	CARNS1	unknown	Plasma Membrane	0.00926397	0.9887	0.000104678	unknown	A7	0.0127474	0.453235	0.111207	0.0761386	0.00807003	0.0334344	0.093679	0.0504892	0.0148238	0.0314122	0.114762
A6NCS6	C2orf72	unknown	Cytosol	0.136915	0.855453	0.0197906	unknown	A7	0.0112795	0.529068	0.103063	0.0657091	0.0070186	0.0211448	0.0810535	0.0436863	0.012826	0.0271788	0.0979719
A6NDB9	PALM3	unknown	Cytosol	0.00219217	0.992715	1.59691e-05	unknown	A7	0.0128511	0.457268	0.111659	0.0762517	0.00950896	0.025303	0.0947246	0.0511075	0.014884	0.0315398	0.114902
A6NDG6	PGP	unknown	Cytosol	0.993527	0.00645689	0.987112	Cytosol	A7	8.44757e-05	0.996487	0.00072654	0.000496003	5.26981e-05	0.00016335	0.000611776	0.000329729	9.68099e-05	0.000205143	0.000746498
A6NDU8	RIMOC1	unknown	Cytosol	0.991829	0.0081541	0.983741	Cytosol	A7	0.000107014	0.995567	0.000920871	0.000626347	6.65498e-05	0.000203484	0.000772582	0.000416399	0.000122257	0.000259065	0.000938846
A6NE02	BTBD17	unknown	Presynapse	0.988995	0.0026055	0.986418	Presynapse	A7	3.67512e-05	0.0011944	0.000293474	0.00856121	2.12648e-05	6.36956e-05	0.000246865	0.989128	3.90649e-05	8.39095e-05	0.000331388
A6NFN3	RBFOX3	unknown	Nucleus	0.0111708	0.984246	0.000175987	unknown	A7	0.0141437	0.451193	0.110706	0.0867716	0.00803294	0.0271586	0.093255	0.0502618	0.0147571	0.0312707	0.112449
A6NGB9	WIPF3	unknown	Cytosol	0.240723	0.754335	0.0591371	unknown	A7	0.0105467	0.586522	0.0849542	0.0579701	0.00622826	0.0188502	0.0714715	0.0386109	0.0113099	0.0239661	0.0895701
A6NGN9	IGLON5	unknown	Cytosol	0.770069	0.222349	0.598844	unknown	A7	0.00307955	0.871997	0.0250095	0.017079	0.00187029	0.0108658	0.0217885	0.0121795	0.00333374	0.0070643	0.0257331
A6NHL2	TUBAL3	unknown	Postsynapse	0.0512867	0.948191	0.00265713	unknown	A7	0.012195	0.434665	0.106651	0.0728314	0.00826148	0.0231801	0.141125	0.0484205	0.0142165	0.0301251	0.108328
A6NHR9	SMCHD1	unknown	Nucleus	0.0678051	0.93219	0.00459787	unknown	A7	0.0119892	0.42733	0.104851	0.139407	0.00760809	0.0227939	0.0883228	0.0476035	0.0139766	0.0296168	0.1065
A6NHX0	CASTOR2	unknown	Cytosol	0.987297	0.0126475	0.97481	Cytosol	A7	0.00016663	0.993094	0.00142542	0.00097209	0.000103223	0.000325854	0.00119832	0.00064586	0.000189627	0.000401826	0.00147667
A6NIH7	UNC119B	unknown	Cytosol	0.0147706	0.978267	0.000321006	unknown	A7	0.013668	0.463223	0.11004	0.0751607	0.00802498	0.0249225	0.0927697	0.0499928	0.0146674	0.0310807	0.116449
A6NJ78	METTL15	unknown	Postsynapse	1.06119e-22	1	0	unknown	A7	0.0128613	0.458415	0.112478	0.0768109	0.00816152	0.0244466	0.0947477	0.0510663	0.0149933	0.0317712	0.114247
A6NKD9	CCDC85C	unknown	Postsynapse	0.910893	0.0891064	0.829727	unknown	A7	0.00114602	0.0408477	0.0100225	0.00684434	0.000727899	0.00217835	0.919336	0.00455033	0.001336	0.00283102	0.0101802
A6NKN8	PCP4L1	unknown	Cytosol	0.999831	0.000169365	0.999661	Cytosol	A7	2.17836e-06	0.999908	1.90506e-05	1.30091e-05	1.38228e-06	4.15214e-06	1.60469e-05	8.64884e-06	2.53933e-06	5.38093e-06	1.93502e-05
A6NL88	SHISA7	Postsynapse	Postsynapse	1	0	1	Postsynapse	A7	0	0	0	0	0	0	1	0	0	0	0
A6NNL5	C15orf61	unknown	Postsynapse	0.248087	0.751913	0.061547	unknown	A7	0.00967058	0.344689	0.084574	0.0577551	0.00613676	0.0183817	0.319329	0.0383974	0.0112736	0.0238892	0.0859042
A6QL63	ABTB3	unknown	Postsynapse	0.517237	0.482763	0.267534	unknown	A7	0.00620896	0.221306	0.0543004	0.0370814	0.00394008	0.0118019	0.562978	0.0246529	0.00723819	0.0153379	0.0551544
A6XGL0	YJEFN3	unknown	Postsynapse	0.503971	0.397532	0.303626	unknown	A7	0.00511277	0.182235	0.142769	0.0305348	0.00366401	0.00972083	0.541636	0.0203005	0.0059603	0.0126301	0.0454378
A6ZKI3	RTL8C	unknown	Secretory Pathway	0.00327804	0.996484	1.15246e-05	unknown	A7	0.0128497	0.456825	0.112083	0.0765428	0.00813283	0.0243965	0.0945599	0.0508867	0.0149405	0.0316595	0.117124
A7E2V4	ZSWIM8	unknown	Secretory Pathway	0.148368	0.851097	0.0220925	unknown	A7	0.0109503	0.390156	0.09573	0.0653737	0.00708351	0.021192	0.0806477	0.0434623	0.0127607	0.0270404	0.245603
A7KAX9	ARHGAP32	unknown	Postsynapse	0.745054	0.253896	0.555888	unknown	A7	0.00328738	0.11639	0.0295857	0.0195019	0.00207219	0.00620726	0.76911	0.0129655	0.00380672	0.00806656	0.029007
A7MBM2	DISP2	unknown	Mitochondria	0.012953	0.968551	0.000407353	unknown	A7	0.0124568	0.443999	0.121894	0.0743953	0.0160872	0.0236894	0.098998	0.0494603	0.0145217	0.030772	0.113726
A8MSI8	LYRM9	unknown	Secretory Pathway	0.00608671	0.99348	3.96854e-05	unknown	A7	0.0127778	0.455704	0.111895	0.0763101	0.00810831	0.0242926	0.0941299	0.0507333	0.0148955	0.031564	0.119589
A8MTT3	CEBPZOS	unknown	Postsynapse	0.0051901	0.99481	2.69372e-05	unknown	A7	0.0127945	0.456036	0.111895	0.0764122	0.00811916	0.0243197	0.099446	0.0508012	0.0149154	0.0316063	0.113655
A8MVW0	FAM171A2	unknown	Cytosol	0.783364	0.194091	0.631321	unknown	A7	0.00259807	0.872339	0.0218312	0.0149083	0.0157446	0.00750049	0.0235471	0.00994253	0.00291005	0.00616649	0.0225125
A8MWY0	ELAPOR2	unknown	Cytosol	0.99985	0.000150391	0.999699	Cytosol	A7	1.93429e-06	0.999919	1.69165e-05	1.15517e-05	1.22742e-06	3.69478e-06	1.42492e-05	7.67991e-06	2.25485e-06	4.7781e-06	1.71829e-05
A8MXV4	NUDT19	unknown	Mitochondria	0.860304	0.117325	0.759368	unknown	A7	0.00150896	0.0537838	0.8735	0.00901187	0.000957556	0.00286825	0.0334871	0.00599137	0.00175909	0.00372757	0.0134042
A9UHW6	MIF4GD	unknown	Cytosol	0.214774	0.781201	0.0469924	unknown	A7	0.0104638	0.572889	0.088267	0.0600686	0.00637708	0.0194196	0.074017	0.0398934	0.0117128	0.0248197	0.0920724
B2RTY4	MYO9A	unknown	Postsynapse	0.00692529	0.990058	6.88516e-05	unknown	A7	0.0128172	0.455726	0.111362	0.0760473	0.0080804	0.0243186	0.100731	0.0505586	0.0148442	0.0314553	0.11406
B2RUZ4	SMIM1	unknown	Secretory Pathway	0.489	0.464416	0.2619	unknown	A7	0.00597685	0.212896	0.0522368	0.0356722	0.00379034	0.0579328	0.0440024	0.0237165	0.00696311	0.0147551	0.542058
B4DS77	SHISA9	unknown	Postsynapse	0.797515	0.202477	0.636036	unknown	A7	0.00260434	0.0928185	0.0227827	0.0155524	0.00165254	0.00494987	0.816699	0.0103397	0.00303579	0.00643293	0.0231325
B7ZAP0	RABGAP1L_B7ZAP0	unknown	Cytosol	0.565784	0.432565	0.321046	unknown	A7	0.00589316	0.764079	0.0488947	0.033263	0.00353165	0.0107515	0.0409845	0.0220904	0.00648556	0.0137431	0.0502834
B7ZBB8	PPP1R3G	unknown	Mitochondria	0.00529756	0.993129	3.63985e-05	unknown	A7	0.0135633	0.455478	0.117003	0.0763099	0.00811335	0.0246369	0.0940967	0.0507154	0.0148902	0.0315529	0.113641
B9A064	IGLL5	unknown	Cytosol	0.908095	0.0915203	0.824986	unknown	A7	0.00119955	0.95005	0.0104171	0.00703326	0.000746945	0.00235486	0.00867133	0.0046736	0.00137219	0.00290771	0.0105739
C9J069	AJM1	unknown	Postsynapse	0.997378	0.00262186	0.994763	Postsynapse	A7	3.37205e-05	0.0012019	0.000294911	0.000201387	2.13984e-05	6.40956e-05	0.997627	0.000133889	3.93102e-05	8.32996e-05	0.000299541
C9J7I0	UMAD1	unknown	Secretory Pathway	0.00469115	0.994978	2.35609e-05	unknown	A7	0.012798	0.456151	0.111913	0.0764252	0.00828725	0.0244451	0.0942754	0.0508098	0.014918	0.0316116	0.118365
C9JLW8	MCRIP1	unknown	Cytosol	0.351451	0.644055	0.125097	unknown	A7	0.0092322	0.646695	0.0724938	0.0495374	0.00527967	0.016207	0.0610227	0.0329698	0.00965648	0.0204624	0.0764434
E9PAV3	NACA	unknown	Presynapse	0.357102	0.517724	0.172222	unknown	A7	0.00905544	0.237333	0.0587829	0.143682	0.00422541	0.0126647	0.0490531	0.38354	0.00929427	0.0164487	0.07592
E9PRG8	C11orf98	unknown	Mitochondria	8.69204e-20	1	0	unknown	A7	0.0128613	0.458415	0.112478	0.0768109	0.00816152	0.0244466	0.0947477	0.0510663	0.0149933	0.0317712	0.114247
G9CGD6	CNK3/IPCEF1	unknown	Cytosol	0.544226	0.451987	0.298243	unknown	A7	0.00654021	0.751423	0.0508508	0.0348151	0.00368974	0.0115051	0.0428247	0.0231479	0.00677676	0.0143602	0.0540663
H3BS89	TMEM178B	unknown	Postsynapse	0.0288703	0.962924	0.0010704	unknown	A7	0.0124157	0.441419	0.108308	0.073963	0.0157499	0.0238237	0.120105	0.049173	0.0144374	0.0305932	0.110012
L0R6Q1	SLC35A4	unknown	Postsynapse	0.039327	0.951802	0.00189547	unknown	A7	0.0122414	0.436321	0.107071	0.0731088	0.0156545	0.0232687	0.129508	0.048605	0.0142706	0.0302399	0.109712
L0R819	ASDURF	unknown	Secretory Pathway	0.0407241	0.947247	0.00214832	unknown	A7	0.0121979	0.434233	0.106547	0.0846984	0.00773098	0.0232152	0.0897495	0.0483862	0.0142023	0.0300952	0.148945
L0R8F8	MIEF1_L0R8F8	unknown	Postsynapse	0.996779	0.00321944	0.99357	Postsynapse	A7	4.14061e-05	0.00147584	0.000363754	0.000247288	2.62755e-05	7.87043e-05	0.997084	0.000164405	4.82698e-05	0.000102285	0.000367812
O00115	DNASE2	unknown	Cytosol	0.00167229	0.997959	3.41351e-06	unknown	A7	0.0128354	0.459152	0.112344	0.0766552	0.00814486	0.0244897	0.0945543	0.050962	0.0149627	0.0317063	0.114193
O00116	AGPS	Peroxisome	Peroxisome	1	0	1	Peroxisome	A7	0	0	0	0	1	0	0	0	0	0	0
O00139	KIF2A	unknown	Cytosol	0.277384	0.71746	0.0783722	unknown	A7	0.00963699	0.606279	0.0809593	0.0551091	0.00587248	0.018551	0.0680804	0.0390765	0.0107571	0.0227946	0.0828835
O00142	TK2	unknown	Mitochondria	0.232019	0.765067	0.0545089	unknown	A7	0.00983975	0.350718	0.318072	0.0587655	0.00630524	0.018714	0.0753311	0.0390691	0.0114708	0.0243071	0.087407
O00148	DDX39A	unknown	Nucleus	3.30481e-05	0.999952	1.59328e-09	unknown	A7	0.0128607	0.458393	0.112473	0.0768402	0.00816113	0.0244606	0.0947431	0.0510638	0.0149925	0.0317697	0.114242
O00151	PDLIM1	unknown	Cytosol	0.896822	0.103014	0.804437	unknown	A7	0.00132572	0.944045	0.0115925	0.00791266	0.000840753	0.00266216	0.00976036	0.00526055	0.00154452	0.00327289	0.0117825
O00154	ACOT7	unknown	Cytosol	0.945612	0.0540681	0.894485	unknown	A7	0.000794128	0.970398	0.00609428	0.00415624	0.000441493	0.00139872	0.00512282	0.00276105	0.000810657	0.00171781	0.00630483
O00159	MYO1C	unknown	Plasma Membrane	0.0217495	0.975167	0.000540116	unknown	A7	0.013066	0.447031	0.109685	0.0774541	0.00795884	0.0455891	0.0923948	0.0497981	0.0146209	0.0309822	0.111419
O00160	MYO1F	unknown	Secretory Pathway	0.106517	0.893378	0.011357	unknown	A7	0.0114964	0.409538	0.100486	0.0687193	0.00729132	0.0218406	0.0846455	0.0456215	0.0133947	0.0283837	0.208583
O00161	SNAP23	Plasma Membrane	Plasma Membrane	1	0	1	Plasma Membrane	A7	0	0	0	0	0	1	0	0	0	0	0
O00165	HAX1	unknown	Postsynapse	0.262496	0.69874	0.0790793	unknown	A7	0.00898675	0.320332	0.117323	0.0536709	0.00570298	0.0170921	0.3287	0.0356821	0.0104764	0.0221998	0.0798345
O00168	FXYD1	unknown	Plasma Membrane	0.0147565	0.983363	0.000245507	unknown	A7	0.0126691	0.451789	0.110607	0.075533	0.00803719	0.0387964	0.0931717	0.0508183	0.0147438	0.0312426	0.112591
O00170	AIP	unknown	Cytosol	0.322597	0.667617	0.107226	unknown	A7	0.00897123	0.628643	0.0751117	0.0512806	0.00549903	0.0171795	0.0705061	0.0342652	0.0100098	0.021211	0.0773226
O00178	GTPBP1	unknown	Cytosol	0.0592198	0.935104	0.0038431	unknown	A7	0.0131982	0.487886	0.105182	0.0718474	0.00763355	0.02388	0.0886124	0.0485456	0.0140203	0.0297094	0.109485
O00180	KCNK1	unknown	Cytoskeleton	0.0021409	0.995358	9.93758e-06	unknown	A7	0.0149425	0.456749	0.111994	0.0765399	0.00812365	0.0255921	0.0943079	0.0508292	0.0149237	0.0316237	0.114374
O00182	LGALS9	unknown	Secretory Pathway	0.132917	0.850817	0.019829	unknown	A7	0.0109439	0.390067	0.0956985	0.0655277	0.00694396	0.0367871	0.0806129	0.0435105	0.0127565	0.0270315	0.230121
O00186	STXBP3	unknown	Presynapse	0.096645	0.792446	0.020059	unknown	A7	0.0102484	0.419359	0.0891331	0.0609261	0.00646759	0.0285069	0.0750825	0.137112	0.0118814	0.025177	0.136106
O00189	AP4M1	unknown	Secretory Pathway	0.00384532	0.996155	1.47865e-05	unknown	A7	0.0128118	0.456653	0.112046	0.0765155	0.00813015	0.0243526	0.0943833	0.0508699	0.0149356	0.031649	0.117653
O00192	ARVCF	unknown	Postsynapse	0.047296	0.949653	0.00238119	unknown	A7	0.0127744	0.436777	0.107465	0.0729437	0.00775127	0.0235106	0.137273	0.0484955	0.0142384	0.0301716	0.108599
O00193	SMAP	unknown	Cytosol	0.991719	0.0082637	0.983523	Cytosol	A7	0.000109456	0.995507	0.000929897	0.000634797	6.74443e-05	0.000207688	0.000782966	0.000421996	0.0001239	0.000262548	0.000952478
O00194	RAB27B	unknown	Presynapse	0.0826835	0.875422	0.0103006	unknown	A7	0.0133185	0.436065	0.0984689	0.0672603	0.00714478	0.0240727	0.0829442	0.127388	0.0131254	0.0278132	0.102399
O00203	AP3B1	unknown	Presynapse	0.0220524	0.962905	0.000818037	unknown	A7	0.0139718	0.444591	0.108318	0.0751095	0.00785877	0.0245191	0.091233	0.0712243	0.0144372	0.0305926	0.118145
O00213	APBB1	unknown	Postsynapse	0.0571192	0.898423	0.00580198	unknown	A7	0.0119874	0.453815	0.101821	0.0690087	0.00759629	0.0227665	0.142243	0.0460707	0.0134703	0.028544	0.102677
O00214	LGALS8	unknown	Cytosol	0.0946042	0.88302	0.0110668	unknown	A7	0.0114723	0.499394	0.0993207	0.0678568	0.00720867	0.0252448	0.0836724	0.0574218	0.0132393	0.0280546	0.107114
O00217	NDUFS8	Mitochondria	Mitochondria	1	0	1	Mitochondria	A7	0	0	1	0	0	0	0	0	0	0	0
O00222	GRM8	unknown	Secretory Pathway	0.0446765	0.95523	0.00200015	unknown	A7	0.0122855	0.437892	0.107443	0.0733721	0.00788921	0.0233522	0.0905059	0.04878	0.014322	0.0303488	0.153809
O00230	CORT	unknown	Secretory Pathway	0.00834648	0.991654	6.96638e-05	unknown	A7	0.012754	0.454589	0.11154	0.0761698	0.00809341	0.0242426	0.0939569	0.05064	0.0148681	0.031506	0.12164
O00231	PSMD11	Proteasome	Proteasome	1	0	1	Proteasome	A7	0	0	0	0	0	0	0	0	1	0	0
O00232	PSMD12	Cytoskeleton	Cytoskeleton	1	0	1	Cytoskeleton	A7	1	0	0	0	0	0	0	0	0	0	0
O00233	PSMD9	unknown	Cytosol	0.0397415	0.954536	0.00180679	unknown	A7	0.0141032	0.477316	0.107563	0.0738255	0.00779057	0.0238255	0.0904401	0.0487485	0.0143117	0.0303268	0.11175
O00241	SIRPB1_O00241	unknown	Secretory Pathway	1.00391e-120	1	1.11456e-136	unknown	A7	0.0128613	0.458415	0.112478	0.0768109	0.00816152	0.0244466	0.0947477	0.0510663	0.0149933	0.0317712	0.114247
O00244	ATOX1	unknown	Cytosol	0.999845	0.000155402	0.999689	Cytosol	A7	1.99922e-06	0.999916	1.7482e-05	1.19366e-05	1.26832e-06	3.82231e-06	1.4724e-05	7.93579e-06	2.32998e-06	4.9373e-06	1.77565e-05
O00258	GET1	unknown	Cytosol	0.103578	0.840563	0.0165142	unknown	A7	0.0114177	0.488905	0.0945453	0.0645815	0.00688263	0.0276601	0.0797429	0.0511073	0.0126028	0.0267057	0.135849
O00264	PGRMC1	Secretory Pathway	Secretory Pathway	1	0	1	Secretory Pathway	A7	0	0	0	0	0	0	0	0	0	0	1
O00267	SUPT5H	unknown	Cytoskeleton	0.00138213	0.997536	3.40541e-06	unknown	A7	0.0142117	0.457286	0.112201	0.0767123	0.00814141	0.0253729	0.0945142	0.0509404	0.0149563	0.0316929	0.113971
O00273	DFFA	unknown	Cytosol	0.980699	0.0191755	0.961894	Cytosol	A7	0.000261687	0.989489	0.00217156	0.00147598	0.000156506	0.00049961	0.00181684	0.000979222	0.000287504	0.000609229	0.00225252
O00291	HIP1	unknown	Secretory Pathway	0.0331489	0.962684	0.00123699	unknown	A7	0.0123822	0.441309	0.108281	0.0748567	0.00785696	0.0267865	0.091212	0.0491629	0.0144338	0.0305856	0.143133
O00299	CLIC1	unknown	Cytosol	0.999751	0.000248539	0.999503	Cytosol	A7	3.19733e-06	0.999865	2.7962e-05	1.90905e-05	2.02846e-06	6.16759e-06	2.35485e-05	1.2692e-05	3.72641e-06	7.89638e-06	2.84059e-05
O00303	EIF3F	unknown	Ribosome	0.996313	2.85416e-05	0.996284	Ribosome	A7	3.67124e-07	1.30839e-05	3.21031e-06	0.000275463	2.32942e-07	6.97744e-07	2.70425e-06	0.00338692	4.27931e-07	0.996314	3.26309e-06
O00305	CACNB4	unknown	Postsynapse	0.00341958	0.994932	1.7332e-05	unknown	A7	0.0130101	0.456355	0.112907	0.0764216	0.00812122	0.0244529	0.097687	0.0508265	0.0149173	0.0316102	0.113691
O00308	WWP2	unknown	Cytosol	0.0372062	0.949617	0.00187457	unknown	A7	0.013342	0.472525	0.106923	0.0729539	0.00776543	0.0239567	0.0899747	0.0510595	0.0142379	0.0301705	0.117091
O00329	PIK3CD	unknown	Secretory Pathway	0.0134074	0.985641	0.000192514	unknown	A7	0.0129868	0.451833	0.110914	0.0761929	0.00804433	0.0241079	0.0933872	0.0504162	0.0147882	0.031315	0.126014
O00330	PDHX	Mitochondria	Mitochondria	1	0	1	Mitochondria	A7	0	0	1	0	0	0	0	0	0	0	0
O00391	QSOX1	unknown	Secretory Pathway	0.00514718	0.994363	2.90141e-05	unknown	A7	0.0129455	0.455831	0.111864	0.0766429	0.00811559	0.024356	0.0942136	0.0507797	0.0149088	0.0315921	0.118751
O00399	DCTN6	unknown	Secretory Pathway	0.0155728	0.978841	0.0003295	unknown	A7	0.0130967	0.448716	0.112026	0.0756484	0.00798884	0.0239577	0.0927429	0.0526019	0.0147201	0.031099	0.127403
O00400	SLC33A1	unknown	Cytosol	0.841208	0.157501	0.708717	unknown	A7	0.00202949	0.913409	0.0177226	0.0121128	0.00128545	0.0040674	0.0149228	0.00804296	0.00236145	0.00500398	0.0190423
O00401	WASL	unknown	Cytosol	0.177664	0.801214	0.0353171	unknown	A7	0.0116474	0.544953	0.0901348	0.0615684	0.00709621	0.0207861	0.0759166	0.0410228	0.0120128	0.0254555	0.109406
O00408	PDE2A	unknown	Cytosol	0.949024	0.0497413	0.901818	unknown	A7	0.000722552	0.971826	0.00559496	0.00382076	0.000435835	0.00160137	0.00491425	0.00277797	0.000745784	0.00158034	0.00597994
O00410	IPO5	unknown	Cytosol	0.990982	0.00895256	0.98211	Cytosol	A7	0.000128371	0.995086	0.00101254	0.000688258	7.30674e-05	0.000230635	0.000848234	0.000457174	0.000134228	0.000284434	0.00105676
O00411	POLRMT	Mitochondria	Mitochondria	1	0	1	Mitochondria	A7	0	0	1	0	0	0	0	0	0	0	0
O00422	SAP18	unknown	Nucleus	0.173532	0.824301	0.0304894	unknown	A7	0.0109119	0.377872	0.0927161	0.236847	0.00672755	0.0220077	0.0781006	0.042094	0.012359	0.026189	0.0941743
O00423	EML1	unknown	Cytosol	0.397567	0.597827	0.159891	unknown	A7	0.0082608	0.67162	0.0672755	0.0462081	0.00487969	0.0152068	0.0566427	0.0305638	0.00896338	0.0189937	0.0713851
O00429	DNM1L	unknown	Cytosol	0.900067	0.099185	0.810794	unknown	A7	0.00146607	0.945535	0.0111584	0.00762201	0.000819279	0.00259226	0.00939755	0.0050658	0.00148711	0.00315123	0.0117051
O00442	RTCA	unknown	Cytosol	0.298623	0.696657	0.0905854	unknown	A7	0.00965886	0.617982	0.0783611	0.0535123	0.00568942	0.0184754	0.0661606	0.0362804	0.0104452	0.0221336	0.0813015
O00443	PIK3C2A	unknown	Secretory Pathway	0.0508387	0.910927	0.00452836	unknown	A7	0.0119662	0.417583	0.102462	0.0870428	0.00743455	0.0231154	0.0863082	0.0665794	0.0136578	0.0289414	0.15491
O00445	SYT5	unknown	Cytosol	0.100516	0.874376	0.0126273	unknown	A7	0.0128947	0.501344	0.0983846	0.0672084	0.00713668	0.0221047	0.0828452	0.0646095	0.0131097	0.02778	0.102583
O00451	GFRA2	unknown	Cytosol	0.271418	0.716944	0.0768268	unknown	A7	0.00949283	0.600076	0.080645	0.0550729	0.00620759	0.0193509	0.0692265	0.0383952	0.0107493	0.0227782	0.0880053
O00453	LST1	unknown	Secretory Pathway	0.00115515	0.998845	1.33437e-06	unknown	A7	0.0128464	0.457886	0.112348	0.0767222	0.00815209	0.0244184	0.0946382	0.0510073	0.0149759	0.0317345	0.115271
O00459	PIK3R2	unknown	Postsynapse	0.00680534	0.98032	0.000133931	unknown	A7	0.0136676	0.455723	0.11032	0.0752994	0.00804086	0.0261358	0.0996883	0.0500649	0.0146982	0.0311459	0.115216
O00461	GOLIM4	Secretory Pathway	Secretory Pathway	1	0	1	Secretory Pathway	A7	0	0	0	0	0	0	0	0	0	0	1
O00468	AGRN	unknown	Nucleus	0.996087	0.00376107	0.992341	Nucleus	A7	0.000163553	0.00172413	0.000423039	0.996376	3.0696e-05	0.000128595	0.000356352	0.000192064	5.63907e-05	0.000119494	0.000429692
O00469	PLOD2	unknown	Secretory Pathway	0.319784	0.680216	0.102262	unknown	A7	0.00874846	0.311821	0.0765096	0.052248	0.00555159	0.016629	0.0644489	0.0347361	0.0101987	0.0216113	0.397497
O00471	EXOC5	unknown	Cytosol	0.665946	0.294079	0.470105	unknown	A7	0.00393786	0.800756	0.0330775	0.0225934	0.00240044	0.0106984	0.0278646	0.0457472	0.0044092	0.00934324	0.0391718
O00478	BTN3A3	unknown	Cytosol	0.653815	0.339916	0.431573	unknown	A7	0.00469195	0.809638	0.0382336	0.0261098	0.00410211	0.0109201	0.0333659	0.0177576	0.00509645	0.0107995	0.0392851
O00483	NDUFA4	unknown	Postsynapse	0.793772	0.00799978	0.787422	unknown	A7	0.000102888	0.00366722	0.199128	0.00061447	6.52948e-05	0.000195568	0.79453	0.000408519	0.000119943	0.000254163	0.000913955
O00487	PSMD14	Proteasome	Proteasome	1	0	1	Proteasome	A7	0	0	0	0	0	0	0	0	1	0	0
O00499	BIN1	unknown	Cytosol	0.607285	0.390523	0.370126	unknown	A7	0.00527261	0.786307	0.0439319	0.0300678	0.0031906	0.00990898	0.0370012	0.0200097	0.00585522	0.0124074	0.046048
O00501	CLDN5	unknown	Secretory Pathway	9.77439e-17	1	0	unknown	A7	0.0128613	0.458415	0.112478	0.0768109	0.00816152	0.0244466	0.0947477	0.0510663	0.0149933	0.0317712	0.114247
O00505	KPNA3	unknown	Cytosol	0.735594	0.262349	0.542611	unknown	A7	0.00389492	0.855859	0.0296383	0.0201807	0.00214333	0.00664677	0.024857	0.013398	0.00393347	0.00833515	0.0311134
O00506	STK25	unknown	Postsynapse	0.00522638	0.991711	4.33215e-05	unknown	A7	0.0127848	0.454616	0.111546	0.0761872	0.00810767	0.0247731	0.0991887	0.050643	0.014869	0.0315078	0.115777
O00507	USP9Y	unknown	Cytosol	0.186969	0.811007	0.035336	unknown	A7	0.0107499	0.558747	0.091355	0.0622975	0.00662775	0.0201298	0.0769656	0.0415794	0.0121596	0.0257667	0.0936213
O00519	FAAH	unknown	Cytosol	0.0415059	0.955622	0.00184196	unknown	A7	0.0124021	0.479578	0.107603	0.0734039	0.00781078	0.0236483	0.0914638	0.0488171	0.0143279	0.0303612	0.110584
O00522	KRIT1	unknown	Mitochondria	0.00303612	0.993853	1.86635e-05	unknown	A7	0.0127839	0.455655	0.114823	0.0763405	0.00812471	0.0243328	0.0941782	0.0507524	0.0149011	0.0315759	0.116533
O00533	CHL1	unknown	Cytosol	0.956352	0.0433415	0.914902	unknown	A7	0.00062003	0.97622	0.00487791	0.00333387	0.000354116	0.00113165	0.00410651	0.0022133	0.00064983	0.00137701	0.00511546
O00534	VWA5A	unknown	Cytosol	0.457649	0.536919	0.211929	unknown	A7	0.00705871	0.703781	0.0603959	0.041306	0.00438286	0.0138349	0.0508718	0.027419	0.00805016	0.0170585	0.0658413
O00555	CACNA1A	unknown	Postsynapse	0.0714546	0.927624	0.00517161	unknown	A7	0.0119328	0.425237	0.105256	0.0712516	0.00757085	0.022678	0.159345	0.0473703	0.0139081	0.0294717	0.105979
O00560	SDCBP	unknown	Secretory Pathway	0.406013	0.426677	0.232777	unknown	A7	0.00549507	0.195595	0.0479919	0.0329699	0.00348233	0.0205493	0.0404266	0.178777	0.00639727	0.013556	0.45476
O00562	PITPNM1	unknown	Cytosol	0.0762432	0.912926	0.00663882	unknown	A7	0.0117793	0.494742	0.103068	0.0701227	0.00749645	0.0225469	0.0961451	0.0466331	0.0136877	0.0290047	0.104773
O00567	NOP56	Nucleus	Nucleus	1	0	1	Nucleus	A7	0	0	0	1	0	0	0	0	0	0	0
O00571	DDX3X	unknown	Secretory Pathway	0.00158417	0.994657	8.46395e-06	unknown	A7	0.0137056	0.456986	0.111878	0.0764103	0.0081182	0.0256995	0.0946708	0.0507959	0.0149132	0.0316014	0.115221
O00584	RNASET2	unknown	Cytosol	0.932225	0.0675612	0.869243	unknown	A7	0.000869945	0.963196	0.00760095	0.00519041	0.000551402	0.0018021	0.00640126	0.0034501	0.00101296	0.0021465	0.0077781
O00592	PODXL	unknown	Plasma Membrane	0.0380404	0.960948	0.00148555	unknown	A7	0.0123593	0.440513	0.108086	0.0748226	0.0078428	0.0615323	0.0910476	0.049072	0.0144077	0.0305305	0.109786
O00623	PEX12	unknown	Peroxisome	0.00645097	0.993359	4.28394e-05	unknown	A7	0.0127759	0.455371	0.111731	0.0763008	0.0145583	0.0242853	0.0941223	0.0507271	0.0148937	0.0315602	0.113674
O00625	PIR	Cytosol	Cytosol	1	0	1	Cytosol	A7	0	1	0	0	0	0	0	0	0	0	0
O00629	KPNA4	unknown	Cytosol	0.426778	0.568247	0.184263	unknown	A7	0.00789627	0.687271	0.0644083	0.0437242	0.00463778	0.0142967	0.0538401	0.0290183	0.00851987	0.0180539	0.0683334
O00712	NFIB	unknown	Secretory Pathway	0.636612	0.363388	0.405275	unknown	A7	0.00467364	0.166583	0.0408733	0.0279122	0.0029658	0.00888361	0.0344302	0.0185569	0.00544837	0.0115453	0.678128
O00743	PPP6C	unknown	Cytosol	0.707531	0.291081	0.501582	unknown	A7	0.00392049	0.840967	0.0327488	0.0223919	0.00238647	0.00737821	0.0275793	0.0148764	0.00436425	0.00924799	0.034139
O00748	CES2	unknown	Secretory Pathway	6.81744e-13	1	5.09991e-25	unknown	A7	0.0128613	0.458415	0.112478	0.0768109	0.00816152	0.0244466	0.0947477	0.0510663	0.0149933	0.0317712	0.114247
O00750	PIK3C2B	unknown	Peroxisome	3.43439e-08	1	1.18138e-15	unknown	A7	0.0128613	0.458415	0.112478	0.0768109	0.00816155	0.0244466	0.0947477	0.0510663	0.0149933	0.0317712	0.114247
O00754	MAN2B1	Secretory Pathway	Secretory Pathway	1	0	1	Secretory Pathway	A7	0	0	0	0	0	0	0	0	0	0	1
O00764	PDXK	unknown	Cytosol	0.940965	0.0586753	0.885753	unknown	A7	0.000834161	0.967862	0.0066228	0.00451374	0.000479799	0.00149416	0.00555935	0.00299647	0.000879734	0.00186418	0.00689338
O00767	SCD	Secretory Pathway	Secretory Pathway	1	0	1	Secretory Pathway	A7	0	0	0	0	0	0	0	0	0	0	1
O14490	DLGAP1	unknown	Postsynapse	0.98595	0.014008	0.972139	Postsynapse	A7	0.000180161	0.00642146	0.00161769	0.00107596	0.000114326	0.000342447	0.987277	0.000715334	0.000210025	0.000445049	0.00160037
O14494	PLPP1	unknown	Cytosol	0.352215	0.633907	0.128944	unknown	A7	0.00816292	0.642808	0.071301	0.0487386	0.00517364	0.0199529	0.0600612	0.0323712	0.00950433	0.02014	0.0817864
O14495	PLPP3	unknown	Secretory Pathway	0.0784317	0.906736	0.00731482	unknown	A7	0.0116793	0.416321	0.101988	0.0696473	0.00742585	0.0361747	0.0859119	0.0464242	0.0135949	0.0288081	0.182024
O14497	ARID1A	unknown	Nucleus	0.424851	0.573912	0.181024	unknown	A7	0.00838959	0.26309	0.0645527	0.468933	0.00468399	0.0142594	0.0543768	0.0293075	0.00860481	0.0182339	0.065568
O14498	ISLR	unknown	Secretory Pathway	0.051711	0.934923	0.00336519	unknown	A7	0.0120288	0.44009	0.105159	0.072123	0.00763149	0.0243966	0.0885818	0.047745	0.0140175	0.0297036	0.158524
O14514	ADGRB1	unknown	Mitochondria	0.0594089	0.926555	0.0043633	unknown	A7	0.0119194	0.424767	0.163626	0.0711695	0.0075621	0.0226612	0.101722	0.0473157	0.0138921	0.0294378	0.105927
O14521	SDHD	unknown	Postsynapse	0.801404	0.143011	0.686795	unknown	A7	0.00183931	0.0655585	0.07167	0.0109848	0.00116719	0.00349614	0.814954	0.00730305	0.0021442	0.00454364	0.0163387
O14522	PTPRT	unknown	Cytosol	0.723482	0.25147	0.541548	unknown	A7	0.00333122	0.83876	0.0283137	0.0193156	0.0154229	0.00846381	0.0323859	0.0130779	0.00377036	0.0079895	0.029169
O14523	C2CD2L	unknown	Cytosol	0.386587	0.559964	0.170112	unknown	A7	0.00755825	0.643283	0.0630901	0.0430114	0.00480977	0.014797	0.104427	0.0286914	0.00839569	0.0177907	0.0641457
O14525	ASTN1	unknown	Cytosol	0.312177	0.667979	0.10365	unknown	A7	0.00911628	0.618389	0.0751594	0.0513081	0.00621494	0.017612	0.0794669	0.0349844	0.0100152	0.0212225	0.0765114
O14530	TXNDC9	unknown	Presynapse	0.583207	0.052628	0.552514	unknown	A7	0.000970283	0.0241255	0.00613496	0.0218221	0.000429525	0.00128658	0.00498638	0.585894	0.345611	0.00167208	0.00706695
O14531	DPYSL4	unknown	Cytosol	0.941961	0.0575438	0.887757	unknown	A7	0.000828187	0.96834	0.00647582	0.00442369	0.00047426	0.00148814	0.00545214	0.00293892	0.000862769	0.00182824	0.00688768
O14545	TRAFD1	unknown	Cytoskeleton	0.00613404	0.991183	5.40861e-05	unknown	A7	0.0188819	0.454384	0.111489	0.0761994	0.00808956	0.0251343	0.0939122	0.050616	0.0148611	0.0314911	0.114941
O14548	COX7A2L	Postsynapse	Postsynapse	1	0	1	Postsynapse	A7	0	0	0	0	0	0	1	0	0	0	0
O14558	HSPB6	unknown	Secretory Pathway	0.00216957	0.995544	9.66812e-06	unknown	A7	0.0131251	0.457399	0.111981	0.076992	0.00812524	0.02475	0.0943255	0.050839	0.0149264	0.0316296	0.115908
O14559	ARHGAP33	unknown	Secretory Pathway	0.00187232	0.997262	5.12641e-06	unknown	A7	0.0130516	0.45716	0.11217	0.0766158	0.00813926	0.0249978	0.094495	0.0509264	0.0149522	0.0316842	0.115807
O14561	NDUFAB1	unknown	Postsynapse	0.766183	0.0858538	0.700403	unknown	A7	0.00110419	0.0393567	0.15762	0.0065945	0.000700697	0.00209883	0.774317	0.00438423	0.00128723	0.00272768	0.00980858
O14562	UBFD1	unknown	Cytosol	0.77804	0.21863	0.607937	unknown	A7	0.00305505	0.878263	0.0245948	0.016796	0.00178444	0.00552746	0.0207147	0.0111646	0.00327798	0.00694614	0.0278753
O14569	CYB561D2	unknown	Secretory Pathway	0.960166	0.0396454	0.9221	unknown	A7	0.000509891	0.018174	0.00445925	0.0030452	0.000323567	0.0011575	0.00375631	0.00202454	0.000594413	0.00125958	0.964696
O14576	DYNC1I1	unknown	Presynapse	0.0211497	0.960925	0.000826421	unknown	A7	0.0148645	0.451951	0.108206	0.0738332	0.00784266	0.0241621	0.0910454	0.0702206	0.0144075	0.0305297	0.112938
O14578	CIT	unknown	Postsynapse	0.995667	0.00433202	0.991354	Postsynapse	A7	5.57154e-05	0.00198587	0.000487875	0.000332747	3.53559e-05	0.000105903	0.996078	0.00022122	6.49511e-05	0.000137634	0.000494923
O14579	COPE	Secretory Pathway	Secretory Pathway	1	0	1	Secretory Pathway	A7	0	0	0	0	0	0	0	0	0	0	1
O14594	NCAN	unknown	Presynapse	0.298416	0.404442	0.177724	unknown	A7	0.0123824	0.185402	0.0455847	0.0346973	0.00330086	0.0099125	0.0383199	0.31907	0.282386	0.0128496	0.0560946
O14613	CDC42EP2	unknown	Nucleus	0.000793685	0.999136	6.86005e-07	unknown	A7	0.0128502	0.458019	0.112381	0.0775382	0.00815447	0.0244961	0.0946658	0.0510221	0.0149803	0.0317437	0.114149
O14617	AP3D1	unknown	Cytosol	0.066373	0.918493	0.00540986	unknown	A7	0.0133706	0.487424	0.103483	0.0705824	0.00749749	0.0229988	0.0870252	0.0578716	0.0137712	0.0291816	0.106794
O14618	CCS	unknown	Cytosol	0.989048	0.010906	0.978262	Cytosol	A7	0.000144276	0.994048	0.00122908	0.000838247	8.90093e-05	0.000284234	0.00103331	0.000556927	0.000163516	0.000346496	0.00126703
O14639	ABLIM1	unknown	Cytosol	0.036954	0.953445	0.00172041	unknown	A7	0.0125957	0.474028	0.11413	0.073235	0.0077825	0.0238393	0.0903391	0.04869	0.0142952	0.0302921	0.110773
O14640	DVL1	unknown	Postsynapse	0.0195566	0.979682	0.000397348	unknown	A7	0.012668	0.449124	0.110193	0.0752503	0.0079957	0.0239683	0.112379	0.0500287	0.0146886	0.0311257	0.112579
O14641	DVL2	unknown	Secretory Pathway	2.03167e-05	0.999979	4.22027e-10	unknown	A7	0.012861	0.458406	0.112476	0.0768093	0.00816135	0.0244465	0.0947457	0.0510652	0.0149929	0.0317705	0.114265
O14653	GOSR2	Secretory Pathway	Secretory Pathway	1	0	1	Secretory Pathway	A7	0	0	0	0	0	0	0	0	0	0	1
O14656	TOR1A	Peroxisome	Peroxisome	1	0	1	Peroxisome	A7	0	0	0	0	1	0	0	0	0	0	0
O14657	TOR1B	unknown	Secretory Pathway	0.969743	0.0302563	0.940402	unknown	A7	0.000389135	0.01387	0.00340318	0.00232401	0.000246937	0.000740417	0.00286671	0.00154508	0.000453641	0.000961279	0.9732
O14662	STX16	unknown	Cytosol	0.198474	0.767063	0.0462318	unknown	A7	0.00997291	0.550107	0.0862782	0.0589212	0.00626129	0.0211257	0.0726805	0.0678733	0.0115008	0.0243705	0.0909084
O14672	ADAM10	Presynapse	Presynapse	1	0	1	Presynapse	A7	0	0	0	0	0	0	0	1	0	0	0
O14678	ABCD4	unknown	Secretory Pathway	0.938514	0.0614864	0.880808	unknown	A7	0.000790795	0.0281863	0.0069159	0.00472283	0.000501823	0.00150314	0.0058257	0.00313988	0.000921882	0.0019535	0.945538
O14681	EI24	unknown	Secretory Pathway	0.00931039	0.988786	0.000104408	unknown	A7	0.0139438	0.45337	0.111304	0.0760554	0.0080988	0.0245247	0.0936852	0.0505015	0.0148251	0.0314149	0.122277
O14682	ENC1	unknown	Secretory Pathway	9.88937e-21	1	-2.19588e-36	unknown	A7	0.0128613	0.458415	0.112478	0.0768109	0.00816152	0.0244466	0.0947477	0.0510663	0.0149933	0.0317712	0.114247
O14683	TP53I11	unknown	Secretory Pathway	0.943046	0.0426763	0.902801	unknown	A7	0.000548872	0.0195635	0.00480016	0.003278	0.000348303	0.0153206	0.00404348	0.00217934	0.000639857	0.00135588	0.947922
O14713	ITGB1BP1	unknown	Cytosol	0.184402	0.809372	0.0351521	unknown	A7	0.0105357	0.55543	0.0910707	0.0623223	0.00660578	0.0200671	0.0766861	0.0413316	0.0121351	0.0257147	0.0981008
O14727	APAF1	unknown	Cytosol	0.651765	0.346134	0.426167	unknown	A7	0.00489702	0.810438	0.0391443	0.0266589	0.00282544	0.00868112	0.0327954	0.0176762	0.00518968	0.0109971	0.0406966
O14733	MAP2K7	unknown	Secretory Pathway	0.0078803	0.983952	0.000126465	unknown	A7	0.0135125	0.454762	0.110674	0.0755796	0.008462	0.0268383	0.0933955	0.0504673	0.0147526	0.0312613	0.120294
O14734	ACOT8	Peroxisome	Peroxisome	1	0	1	Peroxisome	A7	0	0	0	0	1	0	0	0	0	0	0
O14735	CDIPT	unknown	Cytosol	0.201294	0.749106	0.0505034	unknown	A7	0.00989848	0.544696	0.0842583	0.0575485	0.00611482	0.0292712	0.070977	0.055571	0.0112315	0.0238	0.106633
O14737	PDCD5	Cytosol	Cytosol	1	0	1	Cytosol	A7	0	1	0	0	0	0	0	0	0	0	0
O14744	PRMT5	unknown	Cytoskeleton	0.00338632	0.991422	2.90489e-05	unknown	A7	0.0161373	0.454497	0.112314	0.0769455	0.00809157	0.0243958	0.0939349	0.0508852	0.014866	0.0314987	0.116434
O14745	NHERF1	unknown	Presynapse	0.106861	0.858231	0.0151497	unknown	A7	0.0156728	0.393429	0.0965362	0.0695562	0.00700447	0.0219204	0.0813154	0.150688	0.0128699	0.027267	0.123741
O14763	TNFRSF10B	unknown	Secretory Pathway	2.69734e-21	1	0	unknown	A7	0.0128613	0.458415	0.112478	0.0768109	0.00816152	0.0244466	0.0947477	0.0510663	0.0149933	0.0317712	0.114247
O14764	GABRD	unknown	Postsynapse	0.70718	0.285704	0.505136	unknown	A7	0.00370033	0.130971	0.0392173	0.0219452	0.00233248	0.00699166	0.73425	0.0145899	0.00428364	0.00907717	0.0326411
O14772	FPGT	unknown	Secretory Pathway	0.00676378	0.989109	7.36616e-05	unknown	A7	0.0128122	0.457293	0.111354	0.0759772	0.00807276	0.0242427	0.0937158	0.0505101	0.01483	0.0314252	0.119767
O14773	TPP1	unknown	Cytosol	0.0451746	0.947002	0.00239415	unknown	A7	0.0131351	0.479295	0.106518	0.0727634	0.00772933	0.0246989	0.0897277	0.0493443	0.0141987	0.0300874	0.112502
O14775	GNB5	unknown	Cytosol	0.793775	0.202832	0.632772	unknown	A7	0.00279178	0.886757	0.0228146	0.0155802	0.00183536	0.0059597	0.0200666	0.0111347	0.00304112	0.00644422	0.0235752
O14776	TCERG1	unknown	Nucleus	0.879251	0.119188	0.774455	unknown	A7	0.00308741	0.0546375	0.0134061	0.888406	0.000972754	0.00292016	0.0112928	0.00608648	0.00178701	0.00378674	0.0136169
O14782	KIF3C	unknown	Secretory Pathway	0.0220107	0.975641	0.000536168	unknown	A7	0.0125483	0.447249	0.109738	0.074941	0.0102688	0.0238905	0.0924416	0.0498223	0.014628	0.0309973	0.133475
O14786	NRP1	unknown	Secretory Pathway	0.279311	0.669001	0.0924514	unknown	A7	0.0086289	0.351183	0.0752482	0.0513876	0.00546007	0.0235117	0.0633886	0.034164	0.0100305	0.021255	0.355742
O14787	TNPO2	unknown	Cytosol	0.0554326	0.940503	0.00329806	unknown	A7	0.0130061	0.486574	0.106128	0.0722422	0.00768083	0.023673	0.0892021	0.0480327	0.0141012	0.0298809	0.109479
O14791	APOL1	unknown	Secretory Pathway	0.0256269	0.971471	0.000731121	unknown	A7	0.0124948	0.445501	0.109269	0.0748171	0.00792874	0.0262892	0.0920446	0.0496094	0.0145655	0.0308648	0.136615
O14807	MRAS	unknown	Presynapse	0.0196152	0.945749	0.00106415	unknown	A7	0.0148832	0.452325	0.106377	0.0726813	0.00771875	0.0273248	0.0896076	0.067911	0.0141799	0.0300476	0.116945
O14810	CPLX1	unknown	Cytosol	0.991355	0.00859618	0.982833	Cytosol	A7	0.000120886	0.995296	0.000972712	0.000660642	7.01579e-05	0.000221248	0.000814468	0.000438975	0.000128885	0.000273111	0.00100302
O14818	PSMA7	Proteasome	Proteasome	1	0	1	Proteasome	A7	0	0	0	0	0	0	0	0	1	0	0
O14827	RASGRF2	unknown	Cytosol	0.0499612	0.927547	0.00361986	unknown	A7	0.0126173	0.475163	0.104434	0.0712457	0.00767751	0.0232727	0.108416	0.0473986	0.0139069	0.0294693	0.106399
O14828	SCAMP3	unknown	Presynapse	0.795587	0.189549	0.644784	unknown	A7	0.00247988	0.0868923	0.0213202	0.0149181	0.00154701	0.00503481	0.0179593	0.805267	0.00284196	0.0060222	0.0357173
O14829	PPEF1	unknown	Secretory Pathway	0.0790216	0.888152	0.00883843	unknown	A7	0.0122926	0.434898	0.0998988	0.0682389	0.00747084	0.0256381	0.0841504	0.0453874	0.0133163	0.0282176	0.180491
O14832	PHYH	unknown	Peroxisome	0.104017	0.895933	0.0108247	unknown	A7	0.0115229	0.41071	0.100773	0.0688174	0.111329	0.0219025	0.0849377	0.045752	0.013433	0.0284649	0.102358
O14841	OPLAH	unknown	Cytosol	0.675763	0.321472	0.458525	unknown	A7	0.00468864	0.823131	0.0361633	0.0247203	0.00262658	0.00831215	0.0304587	0.0164533	0.00481991	0.0102135	0.0384126
O14874	BCKDK	Mitochondria	Mitochondria	1	0	1	Mitochondria	A7	0	0	1	0	0	0	0	0	0	0	0
O14879	IFIT3	unknown	Secretory Pathway	0.0107332	0.986768	0.000142023	unknown	A7	0.0127387	0.452922	0.11099	0.0758839	0.00805409	0.0258927	0.0934976	0.0504066	0.0147949	0.0313508	0.123469
O14880	MGST3	unknown	Postsynapse	0.986096	0.00927176	0.976953	Postsynapse	A7	0.000119247	0.00425032	0.00567497	0.000712172	7.60626e-05	0.000226663	0.986974	0.000473474	0.000139014	0.000294575	0.00105928
O14893	GEMIN2	unknown	Secretory Pathway	6.47416e-07	0.999999	4.1917e-13	unknown	A7	0.0128613	0.458415	0.112478	0.0768109	0.00816152	0.0244466	0.0947476	0.0510662	0.0149933	0.0317712	0.114248
O14907	TAX1BP3	unknown	Cytosol	0.0173737	0.970553	0.000511599	unknown	A7	0.013504	0.46229	0.109286	0.0745836	0.00797406	0.0243882	0.0919577	0.0495707	0.0145518	0.0308356	0.121058
O14908	GIPC1	unknown	Postsynapse	0.0166491	0.977586	0.000373178	unknown	A7	0.0137743	0.448238	0.109961	0.0750896	0.0079802	0.0260171	0.109273	0.0499218	0.0146572	0.0310591	0.114029
O14910	LIN7A	unknown	Postsynapse	0.0471133	0.951608	0.0022799	unknown	A7	0.0125614	0.43629	0.107039	0.0730939	0.00778423	0.0235084	0.137276	0.0485951	0.0142677	0.0302337	0.10935
O14917	PCDH17	unknown	Cytosol	0.00813393	0.98581	0.00011542	unknown	A7	0.0133776	0.460044	0.111141	0.0757211	0.00821467	0.0251762	0.0969918	0.0505778	0.0147805	0.0313204	0.112655
O14920	IKBKB	unknown	Secretory Pathway	0.0390415	0.95807	0.00163703	unknown	A7	0.0123434	0.441234	0.107762	0.0738503	0.00782466	0.02398	0.0907749	0.048928	0.0143646	0.030439	0.148499
O14924	RGS12	unknown	Cytosol	0.0570194	0.931283	0.00391822	unknown	A7	0.0120247	0.483934	0.105003	0.0715328	0.00862204	0.023547	0.0973664	0.0476109	0.013963	0.029588	0.106808
O14925	TIMM23	Mitochondria	Mitochondria	1	0	1	Mitochondria	A7	0	0	1	0	0	0	0	0	0	0	0
O14933	UBE2L6	unknown	Cytosol	0.00374135	0.992663	2.74511e-05	unknown	A7	0.0127786	0.458793	0.111664	0.0762507	0.00810168	0.0242941	0.0940525	0.0506916	0.0148833	0.0315381	0.116952
O14936	CASK	unknown	Mitochondria	0.0165873	0.980051	0.000330897	unknown	A7	0.0127563	0.449664	0.126822	0.0752786	0.00815581	0.0241803	0.095284	0.0500482	0.0146942	0.0311374	0.111979
O14939	PLD2	unknown	Cytosol	0.996062	0.00391331	0.992164	Cytosol	A7	5.35361e-05	0.997856	0.000443262	0.000300828	3.19386e-05	0.000102307	0.000370777	0.000199838	5.86733e-05	0.000124331	0.000458807
O14949	UQCRQ	Mitochondria	Mitochondria	1	0	1	Mitochondria	A7	0	0	1	0	0	0	0	0	0	0	0
O14957	UQCR11	unknown	Postsynapse	0.998745	0.00122115	0.997525	Postsynapse	A7	1.57056e-05	0.000559794	0.000171617	9.37977e-05	9.96734e-06	2.9853e-05	0.99886	6.23596e-05	1.8309e-05	3.87974e-05	0.000139513
O14964	HGS	unknown	Cytosol	0.994936	0.00503478	0.989926	Cytosol	A7	6.92413e-05	0.997244	0.000575641	0.000386944	4.10915e-05	0.000129385	0.000477034	0.000257108	7.54878e-05	0.000159961	0.000584497
O14966	RAB29	unknown	Cytosol	0.311435	0.68495	0.0981177	unknown	A7	0.00891189	0.625426	0.0770545	0.0526224	0.00559034	0.0175236	0.0648974	0.0349778	0.0102696	0.0217617	0.0809645
O14967	CLGN	unknown	Peroxisome	0.0248128	0.966608	0.000828561	unknown	A7	0.0127659	0.444787	0.108723	0.0742461	0.0327018	0.0298309	0.0916144	0.0494038	0.0144926	0.0307103	0.110725
O14972	VPS26C	unknown	Presynapse	0.0498441	0.922092	0.00388326	unknown	A7	0.0124308	0.435055	0.103716	0.0710306	0.00752568	0.0246599	0.0873661	0.0969319	0.0138252	0.029296	0.118163
O14974	PPP1R12A	unknown	Secretory Pathway	0.00237558	0.994426	1.32406e-05	unknown	A7	0.0151326	0.456165	0.111957	0.076383	0.00811603	0.0247539	0.0942205	0.0507816	0.0149097	0.0315941	0.115986
O14975	SLC27A2	unknown	Cytosol	0.0687964	0.925896	0.0050981	unknown	A7	0.0119824	0.493241	0.104144	0.071169	0.00757946	0.0234919	0.0877389	0.0479485	0.0138822	0.0294168	0.109406
O14976	GAK	unknown	Presynapse	0.952141	0.0382536	0.915719	unknown	A7	0.000562059	0.017536	0.00430271	0.00889173	0.000312207	0.000936769	0.00362444	0.954095	0.000573546	0.00122033	0.0079454
O14979	HNRNPDL	unknown	Nucleus	0.928309	0.0616197	0.871107	unknown	A7	0.00934021	0.0282474	0.00693088	0.933042	0.00050291	0.00303001	0.00583832	0.00314669	0.00092388	0.00195773	0.00703989
O14980	XPO1	unknown	Cytosol	0.212231	0.784197	0.0458002	unknown	A7	0.0107547	0.571719	0.088225	0.0602595	0.00642636	0.0197627	0.0743166	0.0401017	0.0117577	0.0249149	0.0917618
O14986	PIP5K1B	unknown	Cytosol	0.0245661	0.971497	0.000700209	unknown	A7	0.0135564	0.469915	0.109522	0.0746218	0.00792952	0.024073	0.0935475	0.0496119	0.0145659	0.0308656	0.111791
O14994	SYN3	unknown	Cytosol	0.825161	0.171806	0.683393	unknown	A7	0.00241437	0.903919	0.0193278	0.0131966	0.00148603	0.00489938	0.0174667	0.00946567	0.00257593	0.00545848	0.0197897
O15013	ARHGEF10	unknown	Secretory Pathway	0.00850093	0.987	0.000110509	unknown	A7	0.0139799	0.452458	0.111017	0.0766679	0.00805543	0.0251933	0.093516	0.051693	0.0147984	0.0313582	0.121263
O15018	PDZD2	unknown	Postsynapse	0.177151	0.812565	0.0332042	unknown	A7	0.0104516	0.372758	0.100948	0.0624139	0.00663216	0.0200108	0.254139	0.0414947	0.012183	0.0258162	0.0931521
O15020	SPTBN2	unknown	Mitochondria	0.00307104	0.995936	1.24809e-05	unknown	A7	0.0134185	0.456557	0.115092	0.0764987	0.00812835	0.024382	0.0945856	0.0508587	0.0149323	0.0316421	0.113905
O15021	MAST4	unknown	Nucleus	0.00276502	0.996156	1.06293e-05	unknown	A7	0.0128923	0.456653	0.112046	0.0792807	0.00813015	0.0244402	0.0943834	0.05087	0.0149356	0.0316491	0.114719
O15027	SEC16A	unknown	Secretory Pathway	0.0114608	0.974948	0.000287116	unknown	A7	0.0140533	0.446932	0.109664	0.0840029	0.00795706	0.0244046	0.0923741	0.0521564	0.0146346	0.0309753	0.122846
O15031	PLXNB2	Plasma Membrane	Plasma Membrane	1	0	1	Plasma Membrane	A7	0	0	0	0	0	1	0	0	0	0	0
O15034	RIMBP2	unknown	Postsynapse	0.114815	0.877961	0.0140119	unknown	A7	0.011292	0.402471	0.105975	0.067437	0.0071655	0.0214632	0.198	0.0448342	0.0131635	0.0278939	0.100305
O15040	TECPR2	unknown	Cytosol	0.817023	0.181434	0.668788	unknown	A7	0.00246555	0.900195	0.0204084	0.0139401	0.00151287	0.00483023	0.0172108	0.00970802	0.00272029	0.00576437	0.021244
O15042	U2SURP	unknown	Nucleus	4.17731e-08	1	2.42379e-15	unknown	A7	0.0128613	0.458415	0.112478	0.0768109	0.00816152	0.0244466	0.0947477	0.0510663	0.0149933	0.0317712	0.114247
O15056	SYNJ2	unknown	Postsynapse	0.00570164	0.994282	3.26043e-05	unknown	A7	0.0127948	0.455794	0.111844	0.0763717	0.00811548	0.0243074	0.0999075	0.0507742	0.0149075	0.0315895	0.113594
O15061	SYNM	unknown	Nucleus	0.284886	0.701273	0.0851032	unknown	A7	0.0211751	0.321474	0.078878	0.338751	0.00572345	0.0188296	0.0664439	0.0358114	0.0105144	0.0222803	0.0801186
O15066	KIF3B	unknown	Cytosol	0.281746	0.714873	0.0803333	unknown	A7	0.0097344	0.609455	0.0804158	0.0549106	0.00584238	0.0181327	0.0688145	0.0368763	0.0107183	0.0227124	0.0823878
O15067	PFAS	unknown	Cytosol	0.97345	0.0264125	0.947738	unknown	A7	0.000363201	0.985558	0.00297112	0.00202959	0.000215568	0.000680919	0.00250252	0.00134879	0.000396009	0.000839156	0.00309559
O15068	MCF2L	unknown	Cytosol	0.202368	0.769851	0.0465748	unknown	A7	0.0106389	0.55528	0.0866218	0.0591334	0.0114177	0.0229431	0.0831466	0.0396916	0.0115426	0.0244591	0.0951249
O15069	NACAD	unknown	Presynapse	0.857882	0.0693207	0.798413	unknown	A7	0.00212584	0.0317777	0.00783118	0.0698916	0.000565762	0.00169502	0.00656797	0.861422	0.00334845	0.00312004	0.0116542
O15075	DCLK1	unknown	Cytosol	0.200617	0.794311	0.0412647	unknown	A7	0.0108359	0.564742	0.0895421	0.061012	0.00650073	0.0201403	0.0778233	0.0406363	0.0119093	0.0252362	0.0916219
O15079	SNPH	unknown	Mitochondria	0.784473	0.0629838	0.735064	unknown	A7	0.000810054	0.0288728	0.791558	0.00483785	0.000514048	0.00153976	0.15851	0.00321635	0.000944333	0.00200107	0.00719577
O15083	ERC2	unknown	Postsynapse	0.992365	0.00760574	0.984818	Postsynapse	A7	9.78197e-05	0.00348659	0.000884437	0.000584204	6.20744e-05	0.000185935	0.993086	0.000388397	0.000114035	0.000241643	0.000868937
O15084	ANKRD28	unknown	Cytosol	0.543697	0.454953	0.296341	unknown	A7	0.0060647	0.752255	0.0511943	0.0349551	0.00372728	0.0113701	0.043113	0.0235098	0.00682122	0.0144544	0.0525356
O15085	ARHGEF11	unknown	Postsynapse	0.16887	0.829386	0.0288116	unknown	A7	0.0111764	0.381037	0.0933848	0.0637059	0.00677808	0.0204581	0.247452	0.0423542	0.0124352	0.0263506	0.0948676
O15091	PRORP	Mitochondria	Mitochondria	1	0	1	Mitochondria	A7	0	0	1	0	0	0	0	0	0	0	0
O15111	CHUK	unknown	Cytosol	0.0475249	0.948102	0.00246646	unknown	A7	0.0125434	0.482149	0.106648	0.0728413	0.0077435	0.0238602	0.0898522	0.0510134	0.0142151	0.0301223	0.109011
O15116	LSM1	unknown	Cytosol	0.219715	0.759068	0.0529363	unknown	A7	0.00993757	0.567683	0.0853788	0.0583075	0.00619534	0.0316183	0.0721109	0.038766	0.0113809	0.0241165	0.0945048
O15117	FYB1	unknown	Secretory Pathway	0.00060815	0.999388	3.72075e-07	unknown	A7	0.0128534	0.458135	0.112411	0.0767639	0.00815839	0.0244317	0.0946897	0.051035	0.0149841	0.0317518	0.114786
O15118	NPC1	unknown	Secretory Pathway	0.409348	0.574553	0.174156	unknown	A7	0.00739082	0.263384	0.0646248	0.044196	0.00468923	0.0248064	0.0544376	0.0346129	0.00861443	0.0182548	0.474989
O15121	DEGS1	unknown	Cytosol	0.424092	0.538113	0.195882	unknown	A7	0.00713042	0.670771	0.0605261	0.0413527	0.00446862	0.0190294	0.051024	0.0360313	0.00806807	0.0170965	0.0845017
O15126	SCAMP1	unknown	Presynapse	0.497855	0.4876	0.255101	unknown	A7	0.00633545	0.223523	0.0548445	0.0375689	0.00397956	0.0141068	0.046199	0.522755	0.00731071	0.0154916	0.0678856
O15127	SCAMP2	unknown	Cytosol	0.993648	0.00634386	0.987345	Cytosol	A7	8.15925e-05	0.996556	0.000713605	0.000487278	5.17755e-05	0.000162006	0.000601066	0.000323957	9.51151e-05	0.000201552	0.000725568
O15131	KPNA5	unknown	Postsynapse	0.0352472	0.96182	0.00134572	unknown	A7	0.0130582	0.441814	0.108493	0.0738783	0.00785041	0.0240587	0.126377	0.0491166	0.0144208	0.0305582	0.110373
O15143	ARPC1B	unknown	Presynapse	0.915356	0.0488871	0.870607	unknown	A7	0.00101981	0.0224106	0.0056287	0.0328107	0.000398993	0.00119516	0.00463194	0.917853	0.00564591	0.00155321	0.00685214
O15144	ARPC2	Cytosol	Cytosol	1	0	1	Cytosol	A7	0	1	0	0	0	0	0	0	0	0	0
O15145	ARPC3	Cytoskeleton	Cytoskeleton	1	0	1	Cytoskeleton	A7	1	0	0	0	0	0	0	0	0	0	0
O15155	BET1	unknown	Cytosol	0.016671	0.967409	0.000543332	unknown	A7	0.0142024	0.460146	0.10882	0.0744114	0.00791347	0.024581	0.0916599	0.0496337	0.0145046	0.0307357	0.123392
O15160	POLR1C	unknown	Plasma Membrane	0.00072839	0.997857	1.5612e-06	unknown	A7	0.0132124	0.457433	0.112237	0.0771321	0.00814403	0.0251226	0.0945609	0.0509568	0.0149611	0.0317031	0.114537
O15162	PLSCR1	unknown	Cytosol	0.999941	5.87106e-05	0.999883	Cytosol	A7	7.55094e-07	0.999968	6.60367e-06	4.50961e-06	4.79167e-07	1.43569e-06	5.56269e-06	2.99813e-06	8.80263e-07	1.8653e-06	6.70754e-06
O15173	PGRMC2	unknown	Secretory Pathway	0.191513	0.739708	0.0498493	unknown	A7	0.0096787	0.352829	0.0832011	0.0568345	0.00603714	0.0542731	0.0700856	0.0564463	0.0110906	0.0235014	0.276023
O15197	EPHB6	unknown	Peroxisome	0.0933914	0.905135	0.00885962	unknown	A7	0.0116753	0.414928	0.101808	0.0695242	0.100779	0.0231324	0.0861879	0.046222	0.0135709	0.0287572	0.103415
O15211	RGL2	unknown	Cytoskeleton	4.34416e-05	0.999914	3.75054e-09	unknown	A7	0.0129036	0.458376	0.112469	0.0768043	0.00816082	0.0244725	0.0947544	0.0510619	0.014992	0.0317685	0.114238
O15212	PFDN6	unknown	Cytosol	0.98292	0.0169296	0.96628	Cytosol	A7	0.000247133	0.990681	0.00193506	0.00130169	0.000138175	0.000429216	0.00160404	0.00086453	0.000253829	0.000537873	0.00200764
O15217	GSTA4	unknown	Secretory Pathway	0.00531442	0.994587	2.87673e-05	unknown	A7	0.0127917	0.45602	0.111878	0.0763955	0.00811734	0.0243181	0.0942348	0.0507898	0.0149121	0.0315992	0.118943
O15228	GNPAT	Peroxisome	Peroxisome	1	0	1	Peroxisome	A7	0	0	0	0	1	0	0	0	0	0	0
O15230	LAMA5	unknown	Nucleus	0.99997	3.02943e-05	0.999939	Nucleus	A7	3.89624e-07	1.38874e-05	3.40745e-06	0.999972	2.47247e-07	7.40593e-07	2.87031e-06	1.54701e-06	4.5421e-07	9.62485e-07	3.46104e-06
O15235	MRPS12	unknown	Postsynapse	0.00238378	0.996704	7.85612e-06	unknown	A7	0.0128207	0.456905	0.112108	0.07656	0.00843876	0.0243896	0.0968192	0.050898	0.0149438	0.0316665	0.114451
O15239	NDUFA1	unknown	Peroxisome	1.38516e-07	1	1.97217e-14	unknown	A7	0.0128613	0.458415	0.112478	0.0768109	0.00816166	0.0244466	0.0947477	0.0510663	0.0149933	0.0317712	0.114247
O15240	VGF	unknown	Cytosol	0.0762022	0.921577	0.00597603	unknown	A7	0.0121614	0.498667	0.103696	0.0707889	0.00779843	0.0232791	0.0875799	0.0473723	0.0138174	0.0292796	0.10556
O15243	LEPROT	unknown	Cytosol	0.999923	7.69687e-05	0.999846	Cytosol	A7	9.89918e-07	0.999958	8.65732e-06	5.91203e-06	6.28182e-07	1.8825e-06	7.2926e-06	3.9305e-06	1.15401e-06	2.44539e-06	8.79349e-06
O15244	SLC22A2	unknown	Cytosol	0.999866	0.000134364	0.999731	Cytosol	A7	1.72809e-06	0.999927	1.5113e-05	1.03206e-05	1.09661e-06	3.28497e-06	1.27307e-05	6.86146e-06	2.01455e-06	4.2689e-06	1.53507e-05
O15247	CLIC2	unknown	Cytosol	0.999561	0.000439123	0.999122	Cytosol	A7	5.65619e-06	0.999762	4.943e-05	3.37294e-05	3.58391e-06	1.08705e-05	4.16058e-05	2.24243e-05	6.58388e-06	1.39514e-05	5.02236e-05
O15254	ACOX3	Peroxisome	Peroxisome	1	0	1	Peroxisome	A7	0	0	0	0	1	0	0	0	0	0	0
O15258	RER1	Secretory Pathway	Secretory Pathway	1	0	1	Secretory Pathway	A7	0	0	0	0	0	0	0	0	0	0	1
O15260	SURF4	Secretory Pathway	Secretory Pathway	1	0	1	Secretory Pathway	A7	0	0	0	0	0	0	0	0	0	0	1
O15269	SPTLC1	Secretory Pathway	Secretory Pathway	1	0	1	Secretory Pathway	A7	0	0	0	0	0	0	0	0	0	0	1
O15270	SPTLC2	Secretory Pathway	Secretory Pathway	1	0	1	Secretory Pathway	A7	0	0	0	0	0	0	0	0	0	0	1
O15294	OGT	unknown	Postsynapse	0.779215	0.220624	0.607301	unknown	A7	0.00283787	0.101137	0.0249767	0.0169463	0.00180062	0.00539364	0.800118	0.0112664	0.00330787	0.00700948	0.0252057
O15305	PMM2	unknown	Cytosol	0.988653	0.0112342	0.977546	Cytosol	A7	0.000163424	0.993803	0.00129792	0.000863997	9.16902e-05	0.000287215	0.00106442	0.000573691	0.000168438	0.000356925	0.00132973
O15321	TM9SF1	unknown	Secretory Pathway	0.667518	0.332283	0.445713	unknown	A7	0.0042736	0.152324	0.0373747	0.025523	0.00271194	0.00832181	0.0314831	0.0169685	0.00498201	0.010557	0.70548
O15327	INPP4B	unknown	Cytosol	0.149475	0.817036	0.0273486	unknown	A7	0.0113484	0.524017	0.0919015	0.0627783	0.00809789	0.0221173	0.0774149	0.0417347	0.01225	0.0259582	0.122382
O15344	MID1	unknown	Mitochondria	0.00623788	0.992496	4.68066e-05	unknown	A7	0.0132468	0.454976	0.117872	0.0763398	0.00810049	0.0243585	0.0940367	0.0506831	0.0148808	0.0315328	0.113973
O15347	HMGB3	unknown	Nucleus	0.0497788	0.94775	0.00260096	unknown	A7	0.0143913	0.434463	0.106601	0.122576	0.00773508	0.0234388	0.0897971	0.048398	0.0142099	0.0301111	0.108278
O15354	GPR37	unknown	Nucleus	0.0410883	0.948874	0.0021007	unknown	A7	0.0156557	0.434978	0.10673	0.113972	0.00774425	0.0238648	0.0899036	0.049631	0.0142273	0.0301469	0.113146
O15355	PPM1G	unknown	Secretory Pathway	0.00136365	0.99657	4.67724e-06	unknown	A7	0.0133637	0.457261	0.112118	0.0766562	0.00813355	0.0253311	0.0944227	0.0508911	0.0149418	0.0316622	0.115219
O15357	INPPL1	unknown	Cytosol	0.60531	0.389961	0.369263	unknown	A7	0.00555949	0.784075	0.0438766	0.0299561	0.00319463	0.0100789	0.0369802	0.0227001	0.00584679	0.0123895	0.0453431
O15371	EIF3D	unknown	Presynapse	0.765721	0.0016616	0.764449	unknown	A7	2.50172e-05	0.000761702	0.000187099	0.0133621	1.35612e-05	4.06205e-05	0.000157433	0.765806	2.49148e-05	0.219412	0.000209375
O15372	EIF3H	unknown	Presynapse	0.989034	0.00185162	0.987203	Presynapse	A7	2.57155e-05	0.000848813	0.000209171	0.00809787	1.51121e-05	4.52659e-05	0.000175437	0.989129	2.78287e-05	0.00119247	0.00023376
O15382	BCAT2	unknown	Secretory Pathway	0.0001169	0.999868	1.54425e-08	unknown	A7	0.0128596	0.458355	0.112476	0.0768008	0.00816178	0.0244451	0.0947352	0.0510595	0.0149913	0.031767	0.114349
O15394	NCAM2	Plasma Membrane	Plasma Membrane	1	0	1	Plasma Membrane	A7	0	0	0	0	0	1	0	0	0	0	0
O15400	STX7	unknown	Cytosol	0.553754	0.418285	0.322127	unknown	A7	0.00551944	0.745502	0.0470481	0.0321441	0.00341398	0.0164418	0.0396337	0.0276484	0.00627146	0.0132894	0.0630875
O15427	SLC16A3	unknown	Cytosol	0.999105	0.000894324	0.998212	Cytosol	A7	1.15026e-05	0.999515	0.000100603	6.86939e-05	7.29905e-06	2.24223e-05	8.47352e-05	4.56698e-05	1.34088e-05	2.84138e-05	0.000102209
O15431	SLC31A1	unknown	Cytosol	0.0776164	0.922181	0.00604003	unknown	A7	0.0118609	0.500358	0.103768	0.0708336	0.0075264	0.0226579	0.0873745	0.0470923	0.0138265	0.0292988	0.105403
O15439	ABCC4	unknown	Cytosol	0.888853	0.110387	0.790735	unknown	A7	0.00142448	0.939456	0.0124199	0.00848732	0.000900933	0.00296511	0.0104589	0.00563703	0.00165505	0.00350711	0.0130885
O15455	TLR3	unknown	Secretory Pathway	0.88203	0.11797	0.777977	unknown	A7	0.00151725	0.0540793	0.0132691	0.00906138	0.000962815	0.00288397	0.0111774	0.00602429	0.00176876	0.00374805	0.895508
O15484	CAPN5	unknown	Cytosol	0.525111	0.460539	0.283277	unknown	A7	0.00639628	0.736229	0.0518007	0.0353802	0.00375919	0.018277	0.0436676	0.0281649	0.00690498	0.0146319	0.0547884
O15488	GYG2	unknown	Cytosol	0.834423	0.163994	0.697582	unknown	A7	0.00211149	0.9096	0.0184478	0.0126172	0.00133844	0.004444	0.015538	0.00837455	0.0024588	0.00521028	0.0198594
O15498	YKT6	unknown	Cytosol	0.443078	0.553075	0.198023	unknown	A7	0.00722576	0.696617	0.0622096	0.0425667	0.00451816	0.0147757	0.0524026	0.0282543	0.0082924	0.0175719	0.0655663
O15511	ARPC5	unknown	Proteasome	0.4932	0.466774	0.262987	unknown	A7	0.00806567	0.213976	0.054022	0.0469666	0.00380958	0.0114229	0.0442257	0.0385945	0.500199	0.01483	0.0638882
O15523	DDX3Y	unknown	Cytosol	0.245208	0.752754	0.0606265	unknown	A7	0.0100281	0.590282	0.0848194	0.0578279	0.00615443	0.0186676	0.0713398	0.0386277	0.0112862	0.0239159	0.0870512
O15530	PDPK1	unknown	Cytosol	0.793671	0.203642	0.632046	unknown	A7	0.00282061	0.887023	0.0229319	0.015642	0.00176884	0.00540417	0.0204839	0.0109248	0.00305326	0.00646995	0.0234772
O15533	TAPBP	unknown	Secretory Pathway	0.902415	0.0939434	0.817639	unknown	A7	0.00120823	0.0430651	0.0105666	0.00721588	0.000766721	0.00593804	0.00890092	0.00479734	0.00140852	0.00298469	0.913148
O15540	FABP7	unknown	Cytosol	0.999044	0.00095472	0.99809	Cytosol	A7	1.23592e-05	0.999482	0.000107486	7.33339e-05	7.79197e-06	2.4016e-05	9.04575e-05	4.8754e-05	1.43144e-05	3.03326e-05	0.000109437
O43143	DHX15	unknown	Nucleus	0.0898008	0.871129	0.0115727	unknown	A7	0.0421697	0.399339	0.0979832	0.156713	0.00710974	0.0294005	0.0825374	0.0444853	0.0130611	0.0276768	0.0995243
O43147	SGSM2	unknown	Cytosol	0.716245	0.256271	0.532692	unknown	A7	0.00335243	0.833723	0.0288251	0.0196844	0.0203812	0.00969082	0.0296898	0.0130912	0.00384234	0.00814205	0.0295771
O43148	RNMT	unknown	Mitochondria	0.004671	0.991317	4.05595e-05	unknown	A7	0.0130766	0.454867	0.116173	0.0762814	0.00809067	0.0244093	0.093925	0.0506228	0.0148631	0.0314953	0.116196
O43149	ZZEF1	unknown	Presynapse	0.960101	0.012723	0.947886	unknown	A7	0.000224211	0.00583242	0.00143811	0.0277697	0.000103839	0.000311034	0.00120547	0.960751	0.000238088	0.000514462	0.0016121
O43150	ASAP2	unknown	Cytosol	0.881049	0.118092	0.777004	unknown	A7	0.00171591	0.935184	0.0133537	0.00907557	0.000972328	0.00299201	0.011189	0.00603142	0.00177059	0.00375193	0.0139634
O43155	FLRT2	unknown	Postsynapse	0.0571498	0.939648	0.00344908	unknown	A7	0.0128638	0.431024	0.107472	0.0721752	0.0077321	0.0232242	0.146179	0.0479854	0.0140884	0.0298538	0.107402
O43157	PLXNB1	unknown	Cytosol	0.662701	0.323675	0.448202	unknown	A7	0.00464246	0.811079	0.0364068	0.0248628	0.00266578	0.0105264	0.0311477	0.0181213	0.00485294	0.0102835	0.0454117
O43164	PJA2	unknown	Postsynapse	0.00340028	0.994142	1.99181e-05	unknown	A7	0.0133121	0.456894	0.111826	0.0763612	0.0081142	0.0244699	0.0975929	0.0507685	0.0149054	0.0315851	0.11417
O43166	SIPA1L1	unknown	Postsynapse	0.802969	0.195009	0.646383	unknown	A7	0.00251202	0.0893952	0.0239517	0.0149788	0.00159157	0.00476735	0.821446	0.00995839	0.00292382	0.00619567	0.0222793
O43169	CYB5B	unknown	Secretory Pathway	0.0040438	0.991745	3.33814e-05	unknown	A7	0.0127927	0.457455	0.111552	0.0761791	0.0080942	0.0249334	0.0939657	0.0513015	0.0148695	0.0315089	0.117348
O43172	PRPF4	unknown	Nucleus	0.0732355	0.92676	0.00536376	unknown	A7	0.0119222	0.424841	0.10424	0.144421	0.00756377	0.0226578	0.0878084	0.0473262	0.0138952	0.0294443	0.10588
O43173	ST8SIA3	unknown	Secretory Pathway	0.0147093	0.979753	0.00029782	unknown	A7	0.0126364	0.453204	0.110201	0.0756978	0.00799777	0.0249304	0.0928294	0.0500425	0.0146897	0.0311279	0.126644
O43175	PHGDH	unknown	Cytosol	0.979956	0.0198801	0.960474	Cytosol	A7	0.00028926	0.989069	0.00224338	0.00152938	0.000162275	0.00050916	0.00188359	0.0010152	0.000298067	0.000631613	0.00236886
O43181	NDUFS4	Mitochondria	Mitochondria	1	0	1	Mitochondria	A7	0	0	1	0	0	0	0	0	0	0	0
O43236	SEPTIN4	unknown	Cytosol	0.439663	0.550193	0.197763	unknown	A7	0.00765605	0.691879	0.0618854	0.0422647	0.00461346	0.0158439	0.0532555	0.0298127	0.00824919	0.0174803	0.0670592
O43237	DYNC1LI2	unknown	Presynapse	0.0140479	0.976104	0.000335696	unknown	A7	0.0159073	0.447938	0.109855	0.0750932	0.00796649	0.02438	0.0924835	0.0638939	0.0146676	0.031012	0.116803
O43242	PSMD3	Proteasome	Proteasome	1	0	1	Proteasome	A7	0	0	0	0	0	0	0	0	1	0	0
O43252	PAPSS1	unknown	Cytosol	0.981702	0.0182609	0.963776	Cytosol	A7	0.000235404	0.990074	0.00205954	0.00140273	0.000149037	0.000463246	0.00173018	0.000932518	0.000273791	0.000580172	0.00209981
O43264	ZW10	unknown	Cytosol	0.489637	0.504552	0.24259	unknown	A7	0.00674281	0.720931	0.0567514	0.0387568	0.00414497	0.0137371	0.0481306	0.0279625	0.00756488	0.0160302	0.0592475
O43272	PRODH	unknown	Postsynapse	0.312136	0.679538	0.100028	unknown	A7	0.00873974	0.311511	0.0846825	0.0521959	0.00561443	0.0166212	0.376521	0.0347014	0.0101885	0.0215897	0.0776355
O43283	MAP3K13	unknown	Postsynapse	0.966201	0.033799	0.933544	unknown	A7	0.000434716	0.015494	0.00380167	0.00259613	0.000275851	0.000826271	0.969403	0.00172599	0.000506757	0.00107383	0.00386146
O43290	SART1	unknown	Nucleus	0.0309456	0.969054	0.000957628	unknown	A7	0.0124633	0.444229	0.108998	0.10538	0.00790896	0.0236901	0.0918156	0.049486	0.0145293	0.030788	0.110712
O43291	SPINT2	unknown	Secretory Pathway	0.0127121	0.985894	0.00017932	unknown	A7	0.012682	0.451949	0.110892	0.0758532	0.0080464	0.0253669	0.0934111	0.0503463	0.0147818	0.031323	0.125348
O43292	GPAA1	unknown	Secretory Pathway	0.0942871	0.901678	0.00927049	unknown	A7	0.0116103	0.414593	0.101419	0.0694334	0.00739294	0.0242132	0.0854319	0.0464381	0.0135191	0.0286474	0.197301
O43293	DAPK3	unknown	Cytoskeleton	0.000103426	0.99987	1.34241e-08	unknown	A7	0.0129631	0.458356	0.112464	0.0768009	0.00816046	0.0244552	0.094736	0.0510596	0.0149913	0.0317671	0.114247
O43294	TGFB1I1	unknown	Nucleus	0.241325	0.749274	0.0605066	unknown	A7	0.0163758	0.343479	0.0842771	0.298878	0.00611522	0.0209786	0.070992	0.0382626	0.0112341	0.0238053	0.0856027
O43295	SRGAP3	unknown	Cytosol	0.604231	0.389336	0.368982	unknown	A7	0.00535434	0.782708	0.043967	0.0299053	0.00363945	0.0102007	0.0411856	0.0200298	0.00583742	0.0123697	0.0448022
O43299	AP5Z1	unknown	Secretory Pathway	0.0305007	0.968996	0.00094564	unknown	A7	0.0124626	0.444205	0.108991	0.0746015	0.00790956	0.0240168	0.0918101	0.049483	0.0145284	0.0307862	0.141206
O43300	LRRTM2	Postsynapse	Postsynapse	1	0	1	Postsynapse	A7	0	0	0	0	0	0	1	0	0	0	0
O43301	HSPA12A	unknown	Cytosol	0.712607	0.28112	0.512279	unknown	A7	0.00371034	0.841476	0.0316323	0.0215931	0.00235778	0.00775817	0.0313786	0.0145384	0.0042149	0.00893151	0.0324086
O43303	CCP110	unknown	Secretory Pathway	0.0280752	0.971915	0.000788504	unknown	A7	0.0125001	0.445541	0.109319	0.0746536	0.00794257	0.02376	0.0920866	0.049632	0.0145722	0.0308789	0.139114
O43306	ADCY6	unknown	Mitochondria	0.00772822	0.988926	8.55833e-05	unknown	A7	0.0137553	0.454692	0.118961	0.07598	0.00807856	0.0245125	0.0936984	0.0505008	0.0148272	0.0314194	0.113574
O43307	ARHGEF9	unknown	Postsynapse	0.0597248	0.93567	0.00384212	unknown	A7	0.0126002	0.428941	0.109145	0.0718696	0.00763657	0.0229487	0.148377	0.0477812	0.0140287	0.0297273	0.106945
O43310	CTIF	unknown	Secretory Pathway	0.00157255	0.997744	3.54766e-06	unknown	A7	0.0134193	0.457385	0.112225	0.0766413	0.00814311	0.0244793	0.0945342	0.0509512	0.0149595	0.0316995	0.115562
O43312	MTSS1	unknown	Secretory Pathway	0.156041	0.843959	0.0243488	unknown	A7	0.0108544	0.386884	0.0949271	0.0648254	0.00688799	0.0206321	0.0799631	0.0430978	0.0126537	0.0268136	0.252461
O43314	PPIP5K2	unknown	Cytosol	0.428971	0.568265	0.185202	unknown	A7	0.00748955	0.689472	0.0639249	0.0436506	0.00467941	0.0143401	0.0544128	0.0295839	0.00852015	0.0180545	0.0658716
O43318	MAP3K7	unknown	Cytosol	0.00723213	0.98914	7.85413e-05	unknown	A7	0.0129777	0.460669	0.111263	0.0759777	0.00807632	0.0243473	0.0958677	0.0505152	0.0148304	0.0314262	0.11405
O43324	EEF1E1	unknown	Presynapse	0.832973	0.131808	0.72318	unknown	A7	0.00209322	0.0604228	0.0148257	0.0251837	0.00107575	0.00327551	0.0124885	0.839704	0.00197624	0.00856485	0.0303899
O43325	LYRM1	unknown	Mitochondria	0.570419	0.429581	0.325378	unknown	A7	0.00552497	0.196927	0.618738	0.0329965	0.00350606	0.0105018	0.0407018	0.0219371	0.00644082	0.0136483	0.0490786
O43374	RASA4	unknown	Secretory Pathway	0.00190914	0.997656	4.47568e-06	unknown	A7	0.0128409	0.457347	0.112505	0.0766702	0.00814803	0.0244737	0.0945255	0.0509465	0.0149581	0.0316967	0.115889
O43390	HNRNPR	unknown	Nucleus	0.921926	0.0753518	0.852457	unknown	A7	0.00337068	0.0345424	0.00847545	0.927713	0.000614985	0.00216323	0.00713941	0.00384793	0.00112977	0.00239402	0.00860875
O43395	PRPF3	Nucleus	Nucleus	1	0	1	Nucleus	A7	0	0	0	1	0	0	0	0	0	0	0
O43396	TXNL1	unknown	Cytosol	0.853914	0.144633	0.73041	unknown	A7	0.00211272	0.920216	0.0167133	0.0111488	0.00118044	0.00367621	0.0137036	0.00738586	0.00216852	0.00459516	0.0170996
O43399	TPD52L2	unknown	Presynapse	0.938026	0.0289125	0.910905	unknown	A7	0.00104146	0.0132539	0.00326761	0.0164733	0.00023597	0.000707307	0.00273939	0.939502	0.0168326	0.000954605	0.00499172
O43402	EMC8	unknown	Cytosol	0.883516	0.0964568	0.798295	unknown	A7	0.00128403	0.927734	0.0108493	0.00740903	0.000790478	0.00976832	0.00915211	0.005509	0.0014462	0.00306455	0.0229932
O43414	ERI3	unknown	Cytosol	0.00647922	0.984695	9.91613e-05	unknown	A7	0.014215	0.457879	0.11126	0.0767373	0.00803672	0.0245908	0.0932976	0.0502959	0.0147646	0.031285	0.117638
O43424	GRID2	Postsynapse	Postsynapse	1	0	1	Postsynapse	A7	0	0	0	0	0	0	1	0	0	0	0
O43426	SYNJ1	unknown	Cytosol	0.151279	0.839365	0.0243008	unknown	A7	0.0130594	0.536056	0.0944667	0.0646752	0.0068513	0.0209776	0.0795278	0.0429508	0.0125848	0.0266676	0.102182
O43427	FIBP	unknown	Cytosol	0.807452	0.189072	0.654785	unknown	A7	0.00267712	0.894125	0.021269	0.0145237	0.00156687	0.00514888	0.018061	0.0113402	0.0028348	0.00600704	0.0224462
O43432	EIF4G3	unknown	Cytosol	0.0495581	0.938716	0.00303712	unknown	A7	0.0135992	0.47988	0.105629	0.0722628	0.00766196	0.0234401	0.0889412	0.053969	0.0140745	0.0298241	0.110718
O43447	PPIH	unknown	Secretory Pathway	0.00376848	0.995707	1.61762e-05	unknown	A7	0.0128579	0.456452	0.112004	0.0767296	0.00812785	0.024551	0.094341	0.0508471	0.0149289	0.0316348	0.117526
O43464	HTRA2	unknown	Cytosol	0.0315322	0.94804	0.00163842	unknown	A7	0.0122496	0.466128	0.125752	0.0728205	0.00773745	0.0233955	0.0898245	0.0484128	0.0142142	0.0301204	0.109345
O43488	AKR7A2	unknown	Cytosol	0.892352	0.107089	0.796791	unknown	A7	0.00152938	0.941444	0.0120486	0.00823755	0.000874158	0.00282323	0.0101465	0.00546866	0.00160562	0.00340236	0.0124201
O43491	EPB41L2	unknown	Cytosol	0.218579	0.775212	0.0491339	unknown	A7	0.0110306	0.573948	0.0872255	0.059804	0.00632809	0.0195239	0.0734496	0.040006	0.011623	0.0246294	0.0924318
O43493	TGOLN2	unknown	Secretory Pathway	0.717787	0.254649	0.535004	unknown	A7	0.00327515	0.116735	0.0286425	0.0195646	0.00207832	0.028308	0.0241274	0.0184806	0.00381801	0.00809053	0.74688
O43504	LAMTOR5	unknown	Secretory Pathway	0.502462	0.445378	0.278677	unknown	A7	0.00572918	0.206636	0.0500954	0.0342104	0.00363496	0.0605507	0.0421985	0.0227709	0.00667767	0.0141502	0.553346
O43505	B4GAT1	unknown	Cytosol	0.196992	0.686103	0.0618353	unknown	A7	0.00884849	0.511512	0.0771718	0.0527068	0.00561389	0.0355716	0.0650341	0.0354311	0.0102869	0.0217983	0.176025
O43516	WIPF1	unknown	Secretory Pathway	0.0024022	0.994702	1.27279e-05	unknown	A7	0.0147012	0.45599	0.11189	0.0764913	0.008121	0.0252041	0.0942457	0.0507958	0.0149138	0.0316029	0.116044
O43525	KCNQ3	unknown	Postsynapse	3.64125e-08	1	1.37352e-15	unknown	A7	0.0128613	0.458415	0.112478	0.0768109	0.00816152	0.0244466	0.0947477	0.0510663	0.0149933	0.0317712	0.114247
O43526	KCNQ2	unknown	Cytosol	0.0840326	0.893721	0.00893093	unknown	A7	0.0118582	0.493728	0.100524	0.0686484	0.011585	0.0264998	0.0902637	0.0457731	0.0133998	0.0283946	0.109325
O43556	SGCE	unknown	Secretory Pathway	0.019159	0.974357	0.000491301	unknown	A7	0.0125337	0.447547	0.109594	0.074972	0.00795223	0.0292835	0.092318	0.0497568	0.0146088	0.0309565	0.130477
O43559	FRS3	unknown	Postsynapse	0.927962	0.0720376	0.861114	unknown	A7	0.000926497	0.0330232	0.00810268	0.00553327	0.000587947	0.00176108	0.934788	0.00367869	0.00108008	0.00228872	0.00823012
O43566	RGS14	unknown	Postsynapse	0.0317291	0.954998	0.00142788	unknown	A7	0.0133903	0.444709	0.107418	0.0733545	0.00782575	0.0262163	0.122213	0.0487705	0.0143185	0.0303414	0.111443
O43567	RNF13	unknown	Secretory Pathway	0.0946981	0.901131	0.00936274	unknown	A7	0.0115917	0.413092	0.101358	0.0692231	0.0073546	0.0261924	0.08538	0.0460174	0.0135109	0.02863	0.19765
O43572	AKAP10	unknown	Cytosol	0.0120642	0.977448	0.000272066	unknown	A7	0.0128906	0.460142	0.109952	0.0750787	0.0088437	0.0248571	0.0999743	0.0507403	0.0146551	0.0310547	0.111812
O43581	SYT7	unknown	Cytosol	0.930361	0.0664256	0.868561	unknown	A7	0.000971465	0.960811	0.00747148	0.00510225	0.000542353	0.00268333	0.00629569	0.00503318	0.000995937	0.00211042	0.0079827
O43583	DENR	unknown	Cytosol	0.397544	0.598715	0.159528	unknown	A7	0.00874478	0.672004	0.0677893	0.0461135	0.00488644	0.0153355	0.0567269	0.0305741	0.00897669	0.0190219	0.069827
O43592	XPOT	unknown	Cytosol	0.879203	0.119918	0.77377	unknown	A7	0.00168559	0.934175	0.0134987	0.00921839	0.00098803	0.00310997	0.011362	0.00612393	0.00179797	0.00380995	0.0142301
O43597	SPRY2	unknown	Cytosol	0.00889331	0.984244	0.00014012	unknown	A7	0.0127959	0.460086	0.113952	0.0756009	0.00807008	0.0245563	0.0932557	0.0504589	0.014757	0.0312706	0.115197
O43598	DNPH1	unknown	Secretory Pathway	0.66143	0.32398	0.44714	unknown	A7	0.00416706	0.148547	0.0364408	0.0248855	0.00264417	0.0224542	0.0306964	0.0165703	0.00485752	0.0102932	0.698444
O43602	DCX	unknown	Cytosol	0.125888	0.872515	0.0160488	unknown	A7	0.0113266	0.525862	0.0988491	0.0670194	0.00714568	0.0214853	0.0828488	0.0445671	0.0130818	0.0277208	0.100093
O43615	TIMM44	Postsynapse	Postsynapse	1	0	1	Postsynapse	A7	0	0	0	0	0	0	1	0	0	0	0
O43617	TRAPPC3	unknown	Presynapse	0.0302855	0.964325	0.00108043	unknown	A7	0.0145707	0.442323	0.108608	0.0743597	0.00787036	0.0240186	0.0913676	0.07953	0.0144591	0.0306378	0.112256
O43633	CHMP2A	unknown	Cytosol	0.619192	0.316608	0.423151	unknown	A7	0.00426196	0.76433	0.0356116	0.0243206	0.00258402	0.0186979	0.0299986	0.0169475	0.00474699	0.010059	0.0884416
O43639	NCK2	unknown	Postsynapse	0.0854092	0.84397	0.0133264	unknown	A7	0.0108757	0.452328	0.0989816	0.0648261	0.00734121	0.0211021	0.165373	0.0431056	0.0126539	0.0268139	0.0965986
O43660	PLRG1	unknown	Nucleus	0.0193688	0.980631	0.000375162	unknown	A7	0.0126122	0.449536	0.1103	0.0946919	0.00800344	0.0239737	0.0929125	0.0500771	0.0147029	0.0311558	0.112035
O43665	RGS10	unknown	Cytosol	0.908439	0.090834	0.825922	unknown	A7	0.0013044	0.950078	0.0103119	0.00700063	0.000741507	0.00229843	0.00860631	0.0046386	0.0013619	0.0028859	0.0107721
O43670	ZNF207	unknown	Cytoskeleton	0.00248879	0.993688	1.57086e-05	unknown	A7	0.0152689	0.45583	0.111783	0.0774723	0.00811005	0.0257254	0.0941496	0.0507441	0.0148986	0.0315707	0.114447
O43674	NDUFB5	Mitochondria	Mitochondria	1	0	1	Mitochondria	A7	0	0	1	0	0	0	0	0	0	0	0
O43676	NDUFB3	Mitochondria	Mitochondria	1	0	1	Mitochondria	A7	0	0	1	0	0	0	0	0	0	0	0
O43677	NDUFC1	unknown	Postsynapse	0.953227	0.0423495	0.912858	unknown	A7	0.00054467	0.0194137	0.00476342	0.00325291	0.00476919	0.0010353	0.957239	0.00216263	0.000634958	0.0013455	0.00483833
O43678	NDUFA2	Mitochondria	Mitochondria	1	0	1	Mitochondria	A7	0	0	1	0	0	0	0	0	0	0	0
O43681	GET3	unknown	Cytosol	0.657207	0.338221	0.434925	unknown	A7	0.00476862	0.812253	0.0380482	0.0259835	0.00277419	0.00879878	0.0320882	0.0196209	0.00507104	0.0107457	0.039848
O43684	BUB3	unknown	Plasma Membrane	0.00423129	0.992209	3.29666e-05	unknown	A7	0.0141201	0.454844	0.111602	0.0766829	0.00809835	0.0284874	0.0940106	0.0506717	0.0148764	0.0315237	0.115083
O43707	ACTN4	Cytosol	Cytosol	1	0	1	Cytosol	A7	0	1	0	0	0	0	0	0	0	0	0
O43708	GSTZ1	unknown	Cytosol	0.0509459	0.902807	0.00495159	unknown	A7	0.0118358	0.464806	0.146748	0.0693459	0.00736828	0.0223034	0.0855389	0.046103	0.013536	0.0286833	0.103731
O43715	TRIAP1	unknown	Cytosol	0.999327	0.000672129	0.998655	Cytosol	A7	8.69121e-06	0.999635	7.58271e-05	5.1627e-05	5.48559e-06	1.67906e-05	6.36826e-05	3.43231e-05	1.00774e-05	2.13543e-05	7.70391e-05
O43716	GATC	unknown	Mitochondria	0.57605	0.423948	0.331835	unknown	A7	0.00545252	0.194344	0.623735	0.0325638	0.00346006	0.0103665	0.0401681	0.0216494	0.00635636	0.0134693	0.048435
O43719	HTATSF1	unknown	Nucleus	0.152758	0.831035	0.0258107	unknown	A7	0.0234506	0.380959	0.0934735	0.21659	0.00678251	0.023761	0.0787386	0.0424379	0.0124599	0.026403	0.0949437
O43736	ITM2A	unknown	Cytosol	0.980463	0.0193739	0.961467	Cytosol	A7	0.00027069	0.989344	0.0022061	0.00149007	0.000158121	0.000500286	0.00183563	0.000989354	0.000290478	0.000615533	0.0022997
O43739	CYTH3	unknown	Cytosol	0.486006	0.511538	0.237396	unknown	A7	0.00718156	0.720503	0.0578055	0.0393095	0.00420342	0.0129012	0.048467	0.0261227	0.00766962	0.0162522	0.0595846
O43741	PRKAB2	unknown	Cytosol	0.58673	0.405975	0.348532	unknown	A7	0.00547988	0.772835	0.0456641	0.0311834	0.00366716	0.0117307	0.0423107	0.0213163	0.0060869	0.0128983	0.0468275
O43747	AP1G1	unknown	Cytosol	0.121744	0.86761	0.0161177	unknown	A7	0.0120594	0.51947	0.0975971	0.0667787	0.00708137	0.0221053	0.0822041	0.0494344	0.0130083	0.027565	0.102696
O43752	STX6	unknown	Secretory Pathway	0.0216224	0.952025	0.00103734	unknown	A7	0.0123304	0.45685	0.107082	0.0732235	0.00777015	0.0274229	0.0902025	0.0502089	0.014274	0.030247	0.130389
O43759	SYNGR1	unknown	Presynapse	0.381477	0.613622	0.147394	unknown	A7	0.00837805	0.281294	0.0690192	0.0493809	0.00500809	0.0150217	0.0581392	0.412813	0.00920019	0.0194955	0.072251
O43760	SYNGR2	unknown	Secretory Pathway	0.35838	0.626722	0.133775	unknown	A7	0.0080608	0.287299	0.0704927	0.0483403	0.005115	0.0220485	0.0593804	0.0394593	0.0093966	0.0204261	0.429981
O43761	SYNGR3	unknown	Presynapse	0.864078	0.120306	0.760124	unknown	A7	0.00240399	0.0551503	0.0135319	0.0230881	0.000981883	0.00294116	0.0113988	0.870222	0.00180379	0.00382228	0.0146561
O43765	SGTA	unknown	Cytosol	0.979322	0.0205268	0.959219	Cytosol	A7	0.000302111	0.988732	0.00232717	0.00157876	0.000167565	0.000528174	0.00194487	0.00104823	0.000307763	0.000652161	0.00241165
O43766	LIAS	unknown	Nucleus	0.988454	0.0114608	0.977125	Nucleus	A7	0.000179543	0.00525383	0.0012891	0.989334	9.3538e-05	0.000333628	0.00108589	0.000585263	0.000171836	0.000364125	0.00130937
O43768	ENSA	unknown	Cytosol	0.999413	0.000585703	0.998828	Cytosol	A7	7.60552e-06	0.999682	6.60624e-05	4.49888e-05	4.78023e-06	1.47027e-05	5.5494e-05	2.99097e-05	8.7816e-06	1.86085e-05	6.71267e-05
O43772	SLC25A20	unknown	Postsynapse	0.94564	0.0541379	0.894445	unknown	A7	0.000696284	0.0248177	0.0062394	0.00415838	0.000513669	0.00132349	0.95077	0.00276462	0.000811704	0.00172003	0.00618512
O43776	NARS1	unknown	Cytosol	0.776273	0.221573	0.604272	unknown	A7	0.00325366	0.877846	0.024927	0.0170444	0.00180902	0.00562488	0.0209935	0.0113157	0.0033221	0.00703963	0.0268242
O43795	MYO1B	unknown	Cytoskeleton	0.00305982	0.992666	2.24413e-05	unknown	A7	0.0158268	0.455053	0.111653	0.0787212	0.00810166	0.0256009	0.0940528	0.0506917	0.0148833	0.0315382	0.113877
O43808	SLC25A17	Peroxisome	Peroxisome	1	0	1	Peroxisome	A7	0	0	0	0	1	0	0	0	0	0	0
O43809	NUDT21	unknown	Nucleus	0.00663798	0.987972	7.98441e-05	unknown	A7	0.0154566	0.452901	0.111125	0.082525	0.00806335	0.0267051	0.093608	0.0504521	0.0148129	0.031389	0.112961
O43813	LANCL1	unknown	Cytosol	0.707417	0.290138	0.502169	unknown	A7	0.00418907	0.840421	0.0326589	0.0223102	0.0023838	0.00732912	0.0274899	0.0148782	0.00435011	0.00921803	0.0347715
O43815	STRN	unknown	Cytosol	0.358144	0.637473	0.129837	unknown	A7	0.00882691	0.650372	0.0719253	0.0489753	0.00530769	0.0160895	0.0604016	0.0326471	0.0095578	0.0202533	0.0756436
O43819	SCO2	unknown	Postsynapse	0.860928	0.0114677	0.851055	unknown	A7	0.00014749	0.00525699	0.128894	0.000880848	9.35942e-05	0.000280348	0.862014	0.000585615	0.000171939	0.000364344	0.00131016
O43822	CFAP410	unknown	Secretory Pathway	0.0049021	0.990821	4.49942e-05	unknown	A7	0.0128154	0.457897	0.111704	0.076134	0.00810147	0.0244357	0.0938784	0.0505977	0.0148556	0.0314796	0.118101
O43824	GTPBP6	unknown	Postsynapse	0.669582	0.330411	0.448344	unknown	A7	0.00424952	0.151466	0.0371711	0.0253792	0.00269666	0.00807744	0.700887	0.0168729	0.00495395	0.0104976	0.0377487
O43826	SLC37A4	unknown	Plasma Membrane	0.0221015	0.97335	0.000589008	unknown	A7	0.0125318	0.446199	0.109481	0.0747656	0.00794416	0.0458967	0.0922226	0.0497053	0.0145937	0.0309245	0.115736
O43837	IDH3B	Mitochondria	Mitochondria	1	0	1	Mitochondria	A7	0	0	1	0	0	0	0	0	0	0	0
O43847	NRDC	unknown	Cytosol	0.991364	0.00860141	0.982837	Cytosol	A7	0.000111221	0.995307	0.00096869	0.000660904	7.02006e-05	0.000223103	0.000814964	0.000439242	0.000128963	0.000273277	0.00100255
O43852	CALU	Secretory Pathway	Secretory Pathway	1	0	1	Secretory Pathway	A7	0	0	0	0	0	0	0	0	0	0	1
O43854	EDIL3	unknown	Presynapse	0.116072	0.821424	0.0207276	unknown	A7	0.0109574	0.376554	0.0923925	0.0696073	0.00670407	0.0233189	0.077828	0.158019	0.0123158	0.0261964	0.146107
O43865	AHCYL1	unknown	Cytosol	0.781423	0.216341	0.612369	unknown	A7	0.00301212	0.880597	0.0243486	0.0166187	0.00206284	0.00564771	0.0204979	0.0110508	0.00324365	0.0068734	0.0260476
O43896	KIF1C	unknown	Cytosol	0.0159127	0.978061	0.000349104	unknown	A7	0.0127338	0.464271	0.114217	0.0751465	0.00798248	0.0241214	0.092669	0.0499459	0.0146643	0.0310742	0.113174
O43914	TYROBP	unknown	Secretory Pathway	0.988922	0.0108993	0.978143	Secretory Pathway	A7	0.000140179	0.0049964	0.00122593	0.000837183	8.89547e-05	0.000445279	0.00103268	0.000556585	0.000163416	0.000346283	0.990167
O43920	NDUFS5	unknown	Mitochondria	0.556963	0.00538969	0.553961	unknown	A7	6.93184e-05	0.00247072	0.557569	0.000413987	4.39881e-05	0.00013176	0.438158	0.000275231	8.0809e-05	0.000171237	0.000615759
O43924	PDE6D	unknown	Cytosol	0.697329	0.300098	0.488062	unknown	A7	0.00408841	0.834899	0.033764	0.0231115	0.00245343	0.00770534	0.0284336	0.0153287	0.00449945	0.00953449	0.0361821
O43933	PEX1	unknown	Secretory Pathway	0.0320069	0.961325	0.00123788	unknown	A7	0.0123639	0.440686	0.108128	0.0738402	0.0145143	0.0235011	0.0910833	0.0490913	0.0144134	0.0305424	0.141836
O60220	TIMM8A	unknown	Mitochondria	0.0245325	0.974874	0.000616403	unknown	A7	0.0125381	0.446897	0.134185	0.074881	0.00795645	0.0238325	0.092367	0.0497832	0.0146165	0.0309729	0.11197
O60229	KALRN	unknown	Postsynapse	0.472592	0.518288	0.227653	unknown	A7	0.00681689	0.237591	0.0672448	0.0398102	0.0042342	0.0126864	0.521699	0.026467	0.00777083	0.0164666	0.0592132
O60231	DHX16	unknown	Secretory Pathway	0.0579972	0.935207	0.00375782	unknown	A7	0.0120289	0.428713	0.105191	0.071835	0.0143555	0.0229333	0.0886095	0.0477575	0.0140218	0.0297126	0.164842
O60232	ZNRD2	unknown	Postsynapse	0.00230165	0.997472	5.81854e-06	unknown	A7	0.0128693	0.457257	0.112194	0.0766444	0.00814089	0.0244506	0.0968098	0.0509372	0.0149554	0.0316909	0.114051
O60237	PPP1R12B	unknown	Secretory Pathway	0.00227292	0.995728	9.71031e-06	unknown	A7	0.0144047	0.456623	0.112111	0.0764839	0.00812665	0.0244632	0.0943429	0.0508481	0.0149292	0.0316355	0.116032
O60238	BNIP3L	unknown	Postsynapse	0.829209	0.0574506	0.781571	unknown	A7	0.000738889	0.0263362	0.119802	0.00441283	0.00046894	0.00140447	0.834653	0.00293379	0.000861372	0.00182527	0.00656358
O60241	ADGRB2	unknown	Postsynapse	0.994921	0.00507937	0.989867	Postsynapse	A7	6.53273e-05	0.00232846	0.00057132	0.000390151	4.14554e-05	0.000124173	0.995402	0.000259384	7.61563e-05	0.000161378	0.000580305
O60242	ADGRB3	Postsynapse	Postsynapse	1	0	1	Postsynapse	A7	0	0	0	0	0	0	1	0	0	0	0
O60245	PCDH7	Plasma Membrane	Plasma Membrane	1	0	1	Plasma Membrane	A7	0	0	0	0	0	1	0	0	0	0	0
O60256	PRPSAP2	unknown	Proteasome	0.946865	0.0113556	0.936113	unknown	A7	0.000229864	0.00520556	0.00129016	0.00410941	9.26786e-05	0.00027761	0.00107591	0.0386979	0.947036	0.000360779	0.00162438
O60260	PRKN	unknown	Postsynapse	0.0344785	0.948405	0.00177892	unknown	A7	0.0130633	0.449249	0.106711	0.0728479	0.00794315	0.023997	0.124338	0.0484386	0.0142197	0.030132	0.109061
O60262	GNG7	unknown	Cytosol	0.690306	0.265025	0.507358	unknown	A7	0.00342998	0.811798	0.0298096	0.020357	0.00216317	0.0211489	0.0251108	0.0136092	0.00397359	0.00842016	0.0601801
O60264	SMARCA5	Nucleus	Nucleus	1	0	1	Nucleus	A7	0	0	0	1	0	0	0	0	0	0	0
O60266	ADCY3	unknown	Secretory Pathway	0.00136449	0.998506	2.03875e-06	unknown	A7	0.0128426	0.457734	0.112375	0.0767218	0.00814969	0.0244447	0.0946061	0.05099	0.0149709	0.0317237	0.115441
O60268	KIAA0513	unknown	Cytosol	0.956493	0.0432459	0.915129	unknown	A7	0.000629145	0.976317	0.00491367	0.00332706	0.000353068	0.00110746	0.00409745	0.00220841	0.000648397	0.00137397	0.00502388
O60271	SPAG9	Cytosol	Cytosol	1	0	1	Cytosol	A7	0	1	0	0	0	0	0	0	0	0	0
O60279	SUSD5	unknown	Secretory Pathway	0.181041	0.818957	0.0327761	unknown	A7	0.0105329	0.375423	0.092115	0.0629063	0.00668394	0.0200209	0.0775943	0.0418211	0.0122788	0.0260193	0.274605
O60282	KIF5C	unknown	Cytosol	0.792921	0.206015	0.629567	unknown	A7	0.00287032	0.887361	0.0233007	0.0158275	0.00173539	0.00520839	0.0195194	0.0105307	0.00308883	0.00654533	0.0240122
O60285	NUAK1	unknown	Postsynapse	0.651943	0.348038	0.425042	unknown	A7	0.00449176	0.159546	0.0391485	0.0267331	0.00284052	0.00850943	0.684919	0.017773	0.00521822	0.0110576	0.0397632
O60291	MGRN1	unknown	Cytosol	0.0280954	0.965916	0.00095759	unknown	A7	0.0124482	0.470886	0.108645	0.0742015	0.00789012	0.0241166	0.0915349	0.0497558	0.0144822	0.0306883	0.115351
O60292	SIPA1L3	unknown	Secretory Pathway	0.00450321	0.994604	2.43e-05	unknown	A7	0.0131871	0.455942	0.111929	0.0765075	0.00812974	0.0246294	0.0942364	0.0507923	0.0149124	0.0315998	0.118134
O60299	LZTS3	unknown	Postsynapse	0.00502411	0.992673	3.68117e-05	unknown	A7	0.0127755	0.455057	0.113904	0.0762481	0.00810172	0.0242829	0.0990776	0.0506921	0.0148834	0.0315384	0.113439
O60307	MAST3	unknown	Postsynapse	0.0452515	0.94232	0.00261009	unknown	A7	0.012861	0.442571	0.106473	0.0723805	0.00770237	0.0233819	0.134534	0.0481227	0.0141285	0.0299386	0.107907
O60313	OPA1	unknown	Mitochondria	0.76895	0.224077	0.596646	unknown	A7	0.00288192	0.10272	0.794153	0.0172116	0.00182889	0.00547875	0.0282023	0.0114428	0.00335965	0.0071192	0.0256012
O60331	PIP5K1C	unknown	Cytosol	0.804052	0.191168	0.650343	unknown	A7	0.00256408	0.891687	0.0215208	0.0146838	0.00163196	0.00522945	0.021582	0.0102176	0.00286623	0.00607364	0.0219439
O60333	KIF1B	unknown	Cytosol	0.843818	0.155143	0.712905	unknown	A7	0.00211878	0.914938	0.0175016	0.0119364	0.0012664	0.0039391	0.0146994	0.00792258	0.0023261	0.00492908	0.0184227
O60341	KDM1A	unknown	Plasma Membrane	0.00535122	0.994124	3.14427e-05	unknown	A7	0.0127889	0.455722	0.111818	0.076881	0.00811357	0.0296542	0.094191	0.0507662	0.0149052	0.0315845	0.113576
O60343	TBC1D4	unknown	Secretory Pathway	0.0086973	0.982951	0.000148279	unknown	A7	0.0137889	0.450969	0.110561	0.0755224	0.00821531	0.027998	0.0957812	0.0501999	0.0147376	0.0312295	0.120997
O60346	PHLPP1	unknown	Cytosol	0.622578	0.368814	0.392963	unknown	A7	0.00499575	0.791648	0.0482374	0.0283559	0.00301016	0.00919239	0.0349442	0.0188339	0.00552972	0.0117177	0.0435351
O60359	CACNG3	Postsynapse	Postsynapse	1	0	1	Postsynapse	A7	0	0	0	0	0	0	1	0	0	0	0
O60427	FADS1	unknown	Ribosome	0.924472	0.0150154	0.91059	unknown	A7	0.000193122	0.00688329	0.00168892	0.0283173	0.000122548	0.000367076	0.00142267	0.0341148	0.00022513	0.924949	0.00171653
O60437	PPL	unknown	Nucleus	0.0916473	0.866755	0.0122115	unknown	A7	0.0128323	0.397334	0.0974913	0.158224	0.00707404	0.0611019	0.0821231	0.044262	0.0129955	0.0275379	0.0990246
O60443	GSDME	unknown	Cytosol	0.953668	0.0459463	0.909851	unknown	A7	0.000672072	0.974731	0.00517326	0.00353416	0.000375443	0.00117559	0.0043533	0.00234635	0.000688884	0.00145977	0.00549061
O60447	EVI5	unknown	Secretory Pathway	0.00382182	0.995743	1.62686e-05	unknown	A7	0.0128067	0.456464	0.112	0.0764842	0.00814664	0.0244062	0.0946954	0.0508489	0.0149294	0.031636	0.117583
O60449	LY75	unknown	Secretory Pathway	0.806039	0.193959	0.649701	unknown	A7	0.00249456	0.0889137	0.0218162	0.0148981	0.001583	0.00474379	0.0183771	0.00990475	0.00290807	0.0061623	0.828198
O60462	NRP2	unknown	Cytosol	0.300134	0.64244	0.107316	unknown	A7	0.00829749	0.594638	0.0722607	0.0493844	0.00524417	0.027186	0.0608721	0.0376575	0.00963228	0.0204111	0.114416
O60476	MAN1A2	Secretory Pathway	Secretory Pathway	1	0	1	Secretory Pathway	A7	0	0	0	0	0	0	0	0	0	0	1
O60477	BRINP1	unknown	Cytosol	0.0391453	0.936307	0.00249327	unknown	A7	0.0128726	0.468363	0.105328	0.0719187	0.0104455	0.0259422	0.105781	0.0485222	0.0140383	0.0297476	0.107041
O60486	PLXNC1	unknown	Cytosol	0.582939	0.40286	0.348096	unknown	A7	0.00521657	0.767616	0.0453131	0.0309442	0.00343826	0.0160539	0.0390594	0.0205799	0.00604019	0.0127994	0.0529389
O60488	ACSL4	unknown	Presynapse	0.12727	0.83981	0.0203873	unknown	A7	0.0134106	0.385063	0.0944608	0.0651173	0.00685413	0.0224398	0.07957	0.170156	0.0125915	0.0266818	0.123655
O60493	SNX3	unknown	Cytosol	0.301239	0.696797	0.0913366	unknown	A7	0.00940461	0.620661	0.0784841	0.0535227	0.00570304	0.0173332	0.0664481	0.0358358	0.0104473	0.0221381	0.0800223
O60499	STX10	unknown	Postsynapse	2.47932e-22	1	0	unknown	A7	0.0128613	0.458415	0.112478	0.0768109	0.00816152	0.0244466	0.0947477	0.0510663	0.0149933	0.0317712	0.114247
O60502	OGA	unknown	Cytosol	0.990414	0.00953631	0.980969	Cytosol	A7	0.000130601	0.994786	0.00107981	0.000732722	7.78308e-05	0.000240441	0.000903543	0.000486984	0.00014298	0.00030298	0.00111615
O60503	ADCY9	unknown	Cytosol	0.897212	0.0959434	0.81113	unknown	A7	0.00130232	0.941194	0.0107937	0.0073695	0.00268871	0.00337523	0.0125599	0.00510289	0.0014385	0.00304824	0.011127
O60504	SORBS3	unknown	Nucleus	0.406337	0.588849	0.167066	unknown	A7	0.0119044	0.269938	0.0662328	0.451567	0.00480591	0.0148781	0.0557921	0.0300703	0.00882877	0.0187084	0.0672745
O60506	SYNCRIP	unknown	Nucleus	0.0347742	0.954855	0.00156987	unknown	A7	0.0221203	0.43772	0.107401	0.108117	0.00779307	0.0237199	0.0904703	0.0487615	0.0143164	0.0303369	0.109243
O60518	RANBP6	unknown	Cytosol	0.448102	0.549945	0.20167	unknown	A7	0.00750947	0.700205	0.0625702	0.0422465	0.00449497	0.0136459	0.0521062	0.0280856	0.00824548	0.0174724	0.063418
O60524	NEMF	unknown	Presynapse	0.189379	0.77531	0.0425515	unknown	A7	0.0127549	0.355414	0.0872134	0.0685927	0.0063277	0.0193002	0.0734588	0.228971	0.0128797	0.0246325	0.110456
O60547	GMDS	unknown	Cytosol	0.0563214	0.931963	0.00383195	unknown	A7	0.0140285	0.483547	0.104876	0.0717303	0.00760646	0.0233511	0.0883013	0.047602	0.0139732	0.0296096	0.115374
O60551	NMT2	unknown	Secretory Pathway	0.00890635	0.976868	0.000206024	unknown	A7	0.0137613	0.447811	0.110116	0.0815409	0.00797273	0.0241653	0.0925559	0.0558602	0.0146688	0.0310363	0.120511
O60568	PLOD3	Secretory Pathway	Secretory Pathway	1	0	1	Secretory Pathway	A7	0	0	0	0	0	0	0	0	0	0	1
O60573	EIF4E2	unknown	Secretory Pathway	0.00150554	0.995473	6.81581e-06	unknown	A7	0.0142648	0.45634	0.11197	0.0766415	0.00812883	0.0256584	0.0943726	0.0508356	0.0149254	0.0316274	0.115236
O60603	TLR2	unknown	Secretory Pathway	0.986007	0.0132399	0.972953	Secretory Pathway	A7	0.000170282	0.00606936	0.0014892	0.00101697	0.000108058	0.00107636	0.00125445	0.000676111	0.000198509	0.000420647	0.98752
O60610	DIAPH1	unknown	Cytosol	0.830822	0.168447	0.690872	unknown	A7	0.00234042	0.908041	0.0189592	0.0129428	0.00140763	0.00429977	0.0159608	0.00863921	0.00252557	0.00535177	0.0195322
O60613	SELENOF	unknown	Secretory Pathway	0.189445	0.804488	0.0370388	unknown	A7	0.0106495	0.368795	0.0904875	0.0617946	0.00701925	0.0248908	0.0763041	0.0410826	0.0120619	0.0255595	0.281356
O60636	TSPAN2	unknown	Cytosol	0.014029	0.981389	0.000261087	unknown	A7	0.013114	0.463913	0.112716	0.0754312	0.00800963	0.0243156	0.0929844	0.0501159	0.0147143	0.0311799	0.113506
O60637	TSPAN3	unknown	Presynapse	0.422782	0.434449	0.239104	unknown	A7	0.0056284	0.199158	0.0488662	0.0736641	0.00354577	0.0106676	0.0411631	0.444967	0.00651381	0.0149061	0.150919
O60641	SNAP91	unknown	Cytosol	0.86291	0.13632	0.745278	unknown	A7	0.00190764	0.925401	0.0153418	0.0105023	0.00111285	0.00352576	0.012916	0.00696145	0.00204389	0.00433106	0.015956
O60645	EXOC3	unknown	Cytosol	0.475484	0.502845	0.236389	unknown	A7	0.00710288	0.705996	0.0565602	0.0386271	0.00410422	0.0138945	0.0476447	0.0432547	0.00753929	0.015976	0.0593005
O60658	PDE8A	unknown	Cytosol	0.0314888	0.940881	0.00186157	unknown	A7	0.013903	0.462803	0.130033	0.072303	0.00768014	0.0233305	0.0891463	0.0480477	0.0141069	0.0298929	0.108754
O60664	PLIN3	unknown	Cytosol	0.464985	0.531006	0.218075	unknown	A7	0.00701279	0.708406	0.059791	0.0410588	0.004334	0.0138054	0.0503116	0.0271168	0.00796152	0.0168707	0.0633313
O60669	SLC16A7	unknown	Cytosol	0.557117	0.42993	0.317596	unknown	A7	0.0056151	0.754203	0.0483578	0.0330291	0.00358069	0.0140812	0.0408662	0.0245913	0.00644605	0.0136594	0.0555698
O60674	JAK2	unknown	Postsynapse	0.911898	0.088099	0.831561	unknown	A7	0.00113307	0.0403859	0.00990924	0.00676697	0.000721952	0.00215372	0.920245	0.00449889	0.00132089	0.00279901	0.0100651
O60678	PRMT3	unknown	Cytosol	0.458899	0.53856	0.211755	unknown	A7	0.0074843	0.705784	0.0607789	0.0414424	0.00439666	0.013429	0.0510273	0.0275046	0.00807477	0.0171107	0.0629677
O60683	PEX10	Peroxisome	Peroxisome	1	0	1	Peroxisome	A7	0	0	0	0	1	0	0	0	0	0	0
O60684	KPNA6	unknown	Postsynapse	0.00885068	0.986986	0.000115181	unknown	A7	0.0143821	0.452471	0.111015	0.0758126	0.00805537	0.0251688	0.102365	0.0504017	0.0147981	0.0313577	0.114172
O60701	UGDH	unknown	Secretory Pathway	0.0966914	0.900095	0.00966	unknown	A7	0.0115764	0.412638	0.101241	0.0691918	0.00734614	0.025143	0.0852819	0.0459645	0.0134954	0.0285971	0.199525
O60711	LPXN	unknown	Cytosol	0.656023	0.341327	0.432105	unknown	A7	0.00462312	0.812493	0.0383991	0.0262188	0.00281883	0.00876538	0.032782	0.0183262	0.00511761	0.0108444	0.0396114
O60716	CTNND1	unknown	Postsynapse	0.162637	0.80919	0.0310328	unknown	A7	0.0107341	0.397851	0.0913932	0.0621546	0.00662002	0.0202222	0.239306	0.0413263	0.0121324	0.0257089	0.0925515
O60725	ICMT	unknown	Secretory Pathway	0.0366342	0.963331	0.00134334	unknown	A7	0.0123897	0.441606	0.108354	0.0740288	0.00786225	0.0235504	0.0912734	0.0491937	0.0144435	0.0306062	0.146692
O60733	PLA2G6	unknown	Cytosol	0.12626	0.862403	0.017373	unknown	A7	0.0115194	0.521599	0.0970043	0.0662423	0.00999697	0.0231037	0.0857174	0.045116	0.0129302	0.0273996	0.0993714
O60739	EIF1B	unknown	Proteasome	0.0990048	0.838781	0.0159614	unknown	A7	0.0119427	0.38451	0.0994273	0.0811484	0.00684573	0.0205083	0.0794726	0.0670281	0.111581	0.0266491	0.110887
O60741	HCN1	unknown	Cytosol	0.0685823	0.903406	0.00662466	unknown	A7	0.0116592	0.482717	0.101614	0.0694065	0.00739208	0.0248216	0.0855997	0.0626388	0.013545	0.0287023	0.111904
O60749	SNX2	unknown	Cytosol	0.29719	0.6977	0.0898404	unknown	A7	0.0097526	0.617026	0.0785198	0.0539733	0.00569452	0.0178152	0.0661055	0.0356553	0.0104608	0.0221668	0.08283
O60762	DPM1	unknown	Cytosol	0.191727	0.714943	0.054653	unknown	A7	0.00977084	0.519468	0.0804157	0.0549291	0.00583655	0.0347997	0.0677459	0.0540967	0.0107193	0.0227146	0.139504
O60763	USO1	unknown	Cytosol	0.645033	0.353214	0.417198	unknown	A7	0.00481034	0.806952	0.0397387	0.0271441	0.00292464	0.00897565	0.0334688	0.0180956	0.00529583	0.011222	0.0413726
O60783	MRPS14	Mitochondria	Mitochondria	1	0	1	Mitochondria	A7	0	0	1	0	0	0	0	0	0	0	0
O60784	TOM1	unknown	Cytosol	0.913162	0.0862843	0.834371	unknown	A7	0.00122844	0.952716	0.00978383	0.00663142	0.000707729	0.00219063	0.00817524	0.00440648	0.00129368	0.00274136	0.0101247
O60825	PFKFB2	unknown	Cytosol	0.587321	0.397801	0.353685	unknown	A7	0.00531715	0.769679	0.0447442	0.0305688	0.00324906	0.0112246	0.0377016	0.0303243	0.00596433	0.0126386	0.0485882
O60826	CCDC22	unknown	Presynapse	0.0177077	0.967034	0.000583754	unknown	A7	0.0131248	0.455214	0.108785	0.0743794	0.00789252	0.0242218	0.0916242	0.0670905	0.014499	0.0307238	0.112445
O60828	PQBP1	unknown	Cytosol	0.999596	0.000403557	0.999193	Cytosol	A7	5.19582e-06	0.999781	4.54156e-05	3.09976e-05	3.29364e-06	9.97222e-06	3.82361e-05	2.06081e-05	6.05063e-06	1.28215e-05	4.6143e-05
O60830	TIMM17B	unknown	Postsynapse	0.775667	0.198869	0.621411	unknown	A7	0.00255771	0.0911645	0.0478325	0.0152753	0.00162312	0.00486168	0.794509	0.0101555	0.00298169	0.0063183	0.0227203
O60831	PRAF2	unknown	Presynapse	0.0244097	0.971359	0.000699119	unknown	A7	0.0132859	0.446315	0.109307	0.0746164	0.00792777	0.024551	0.092034	0.0740134	0.0145638	0.0308612	0.112525
O60832	DKC1	unknown	Nucleus	0.913896	0.085629	0.83564	unknown	A7	0.00157641	0.0392537	0.00963142	0.920473	0.000698863	0.00209338	0.00811315	0.00437275	0.00128386	0.00272054	0.0097829
O60841	EIF5B	unknown	Secretory Pathway	0.00535168	0.990308	5.18668e-05	unknown	A7	0.014054	0.455815	0.111417	0.0766312	0.00808291	0.0246159	0.0938294	0.050751	0.0148482	0.0314633	0.118492
O60858	TRIM13	unknown	Secretory Pathway	2.05703e-08	1	4.23138e-16	unknown	A7	0.0128613	0.458415	0.112478	0.0768109	0.00816152	0.0244466	0.0947477	0.0510663	0.0149933	0.0317712	0.114248
O60861	GAS7	unknown	Presynapse	0.187225	0.679025	0.0600947	unknown	A7	0.00982486	0.311275	0.0763756	0.0537623	0.00554187	0.0191803	0.064336	0.221901	0.0101808	0.0215734	0.206049
O60869	EDF1	unknown	Nucleus	0.0905241	0.842998	0.0142124	unknown	A7	0.02702	0.386443	0.0948209	0.155276	0.00688015	0.0207252	0.0798721	0.0782903	0.0146058	0.0267832	0.109283
O60879	DIAPH2	unknown	Cytosol	0.0486019	0.919227	0.00392574	unknown	A7	0.0122589	0.46999	0.103403	0.0706599	0.00759619	0.0240428	0.0870946	0.0469481	0.0137822	0.0292049	0.135019
O60883	GPR37L1	unknown	Secretory Pathway	0.0119951	0.98526	0.000176807	unknown	A7	0.0133078	0.45175	0.110822	0.0756809	0.00804122	0.0254809	0.0933511	0.0509323	0.0147723	0.0313029	0.124559
O60884	DNAJA2	unknown	Cytosol	0.257081	0.740041	0.0668305	unknown	A7	0.0101061	0.596327	0.0832829	0.0568439	0.00604717	0.0185791	0.070516	0.0386752	0.0110956	0.023512	0.0850146
O60885	BRD4	unknown	Cytoskeleton	0.000825945	0.997793	1.82255e-06	unknown	A7	0.0136589	0.457404	0.11223	0.0771048	0.00814351	0.0251207	0.0945389	0.0509536	0.0149602	0.0317011	0.114184
O60888	CUTA	unknown	Cytosol	0.997551	0.00243984	0.995118	Cytosol	A7	3.27919e-05	0.99867	0.00027575	0.000187432	1.99128e-05	6.17947e-05	0.000231169	0.000124594	3.65812e-05	7.75166e-05	0.000282617
O60890	OPHN1	unknown	Presynapse	0.613083	0.132636	0.531766	unknown	A7	0.00441261	0.0608026	0.0157074	0.0163948	0.00108252	0.0032475	0.012567	0.619857	0.243791	0.00421402	0.0179236
O60925	PFDN1	unknown	Cytosol	0.94233	0.0572752	0.888357	unknown	A7	0.000813713	0.968585	0.00648487	0.00440312	0.000467499	0.00144071	0.00542669	0.00292483	0.000858742	0.0018197	0.00677472
O60927	PPP1R11	unknown	Cytosol	0.995953	0.00404691	0.991922	Cytosol	A7	5.20596e-05	0.997808	0.000455253	0.000310847	3.30289e-05	9.93294e-05	0.000383435	0.00020666	6.06763e-05	0.000128575	0.0004624
O60928	KCNJ13	unknown	Cytosol	0.999911	8.93098e-05	0.999821	Cytosol	A7	1.14864e-06	0.999952	1.00454e-05	6.85997e-06	7.28904e-07	2.18366e-06	8.4619e-06	4.56072e-06	1.33905e-06	2.83748e-06	1.02034e-05
O60936	NOL3	unknown	Cytosol	0.913522	0.0853546	0.835549	unknown	A7	0.00124113	0.95265	0.0096007	0.00655924	0.000701386	0.0024186	0.0080877	0.00436682	0.00127974	0.00271182	0.0103826
O60939	SCN2B	unknown	Cytosol	0.878383	0.110492	0.781329	unknown	A7	0.00149953	0.929034	0.0124279	0.008487	0.00130523	0.00661732	0.0105517	0.00906527	0.00165663	0.00351045	0.015845
O60941	DTNB	unknown	Cytosol	0.0113644	0.979575	0.000232119	unknown	A7	0.0126752	0.460417	0.110181	0.0754986	0.00799904	0.0247595	0.0928149	0.0500323	0.014687	0.0311223	0.119813
O75023	LILRB5	unknown	Mitochondria	0.00812969	0.986653	0.000108505	unknown	A7	0.0126907	0.453115	0.119107	0.0757867	0.00805267	0.0241429	0.0934831	0.0503847	0.0147931	0.0313472	0.117097
O75027	ABCB7	unknown	Postsynapse	0.458464	0.117527	0.404582	unknown	A7	0.00151155	0.0538762	0.437228	0.00902737	0.000959382	0.00287316	0.469599	0.00600167	0.00176212	0.00373398	0.0134272
O75037	KIF21B	unknown	Cytosol	0.145027	0.851583	0.0215244	unknown	A7	0.0111756	0.535406	0.0958467	0.0654117	0.0069614	0.0214283	0.0815865	0.0437534	0.012768	0.0270558	0.0986068
O75038	PLCH2	unknown	Cytosol	0.0236746	0.964243	0.000846529	unknown	A7	0.0128172	0.465698	0.108648	0.0740702	0.00801466	0.0243515	0.0914532	0.0500654	0.0144571	0.0306352	0.119789
O75044	SRGAP2	unknown	Cytosol	0.506917	0.490667	0.258189	unknown	A7	0.00655826	0.731846	0.0552111	0.0376957	0.00401832	0.0123404	0.0465143	0.0260772	0.0073567	0.0155891	0.056793
O75051	PLXNA2	unknown	Cytosol	0.893391	0.0972561	0.806503	unknown	A7	0.00131053	0.937974	0.0109392	0.00747103	0.000800699	0.0054139	0.009235	0.00694589	0.00145819	0.00308994	0.0153612
O75054	IGSF3	unknown	Cytosol	0.195443	0.797196	0.0396365	unknown	A7	0.0109604	0.56089	0.089932	0.0612492	0.00672397	0.020179	0.0755347	0.0407852	0.0119526	0.0253279	0.0964654
O75056	SDC3	unknown	Cytosol	0.296791	0.650741	0.103657	unknown	A7	0.00846713	0.595101	0.0731943	0.049996	0.00531509	0.0265471	0.0616598	0.0494046	0.00975673	0.0206748	0.099884
O75061	DNAJC6	unknown	Secretory Pathway	0.426853	0.51968	0.205026	unknown	A7	0.00668382	0.238229	0.0584528	0.0402545	0.00424138	0.0156768	0.0492385	0.0766933	0.0077917	0.0165127	0.486225
O75063	FAM20B	Secretory Pathway	Secretory Pathway	1	0	1	Secretory Pathway	A7	0	0	0	0	0	0	0	0	0	0	1
O75064	DENND4B	unknown	Presynapse	0.268153	0.720538	0.0749387	unknown	A7	0.0131831	0.330306	0.0810958	0.0570954	0.00588069	0.0179467	0.0682693	0.304949	0.0108662	0.0228924	0.0875162
O75069	TMCC2	unknown	Secretory Pathway	0.0269872	0.930144	0.00188521	unknown	A7	0.0124152	0.4264	0.104623	0.0714456	0.0200624	0.0317303	0.109065	0.0475063	0.0139459	0.0295518	0.133254
O75077	ADAM23	unknown	Cytosol	0.915865	0.0808466	0.84182	unknown	A7	0.00110157	0.952926	0.00909349	0.00621007	0.000664239	0.00325252	0.0076974	0.00428753	0.00121215	0.00256859	0.0109866
O75078	ADAM11	unknown	Cytosol	0.468508	0.497277	0.23553	unknown	A7	0.00677866	0.696467	0.055933	0.0382007	0.0040595	0.0157741	0.0471322	0.0541057	0.00745581	0.0157991	0.0582941
O75083	WDR1	unknown	Cytosol	0.933303	0.0661562	0.871559	unknown	A7	0.000953134	0.96363	0.00744959	0.00509232	0.000540293	0.00168966	0.00626815	0.00337849	0.000991897	0.00210186	0.007905
O75084	FZD7	unknown	Cytosol	0.999925	7.50874e-05	0.99985	Cytosol	A7	9.65721e-07	0.999959	8.44571e-06	5.76753e-06	6.12827e-07	1.83578e-06	7.11435e-06	3.83443e-06	1.1258e-06	2.38562e-06	8.57854e-06
O75093	SLIT1	unknown	Peroxisome	1.80673e-08	1	3.26428e-16	unknown	A7	0.0128613	0.458415	0.112478	0.0768109	0.00816154	0.0244466	0.0947477	0.0510663	0.0149933	0.0317712	0.114247
O75096	LRP4	unknown	Cytosol	0.764693	0.233928	0.585811	unknown	A7	0.00316176	0.871929	0.0263185	0.0179899	0.00192667	0.00609188	0.0221641	0.011948	0.00350734	0.00743216	0.0275304
O75110	ATP9A	unknown	Cytosol	0.751444	0.229411	0.579054	unknown	A7	0.0030667	0.85661	0.0258038	0.0176217	0.00187456	0.00852989	0.0217467	0.0267309	0.00343962	0.00728867	0.0272874
O75113	N4BP1	unknown	Secretory Pathway	0.00276631	0.996995	8.31163e-06	unknown	A7	0.0128231	0.457038	0.112142	0.0765982	0.0083175	0.024411	0.094463	0.0509128	0.0149482	0.0316757	0.116671
O75116	ROCK2	unknown	Cytosol	0.688385	0.309698	0.475194	unknown	A7	0.0045821	0.830355	0.0348849	0.0238299	0.0025315	0.00779553	0.0293431	0.0158205	0.00464338	0.00983946	0.0363744
O75122	CLASP2	unknown	Cytosol	0.562261	0.435421	0.317441	unknown	A7	0.00607071	0.761865	0.0493443	0.0334477	0.00362511	0.0109619	0.0412567	0.0223129	0.00652839	0.0138339	0.0507532
O75127	PTCD1	unknown	Postsynapse	0.982461	0.0175393	0.965229	Postsynapse	A7	0.000225578	0.00804029	0.0019728	0.00134721	0.000143147	0.000428777	0.984123	0.000895667	0.000262971	0.000557245	0.00200382
O75128	COBL	unknown	Postsynapse	0.00352502	0.995066	1.73941e-05	unknown	A7	0.0129109	0.456154	0.111932	0.076433	0.00813927	0.0243974	0.0978052	0.0508143	0.0149193	0.0316144	0.114881
O75129	ASTN2	unknown	Cytosol	0.153969	0.830127	0.0261552	unknown	A7	0.0114784	0.534512	0.0935027	0.0637629	0.0074706	0.021541	0.0909918	0.0429738	0.0124463	0.0263741	0.0949461
O75131	CPNE3	unknown	Secretory Pathway	0.0514118	0.916599	0.00428778	unknown	A7	0.0117985	0.436919	0.103098	0.0704395	0.00748084	0.0376161	0.0868456	0.0468075	0.0137428	0.0291215	0.156131
O75140	DEPDC5	unknown	Cytosol	0.0961304	0.89834	0.00977261	unknown	A7	0.0116485	0.507943	0.101204	0.0690026	0.00972882	0.0229864	0.0856737	0.045979	0.013469	0.0285413	0.103823
O75143	ATG13	unknown	Cytosol	0.353344	0.592325	0.14405	unknown	A7	0.00771498	0.624875	0.0671684	0.045497	0.00540831	0.0155124	0.107899	0.0303244	0.00888089	0.0188189	0.0679
O75144	ICOSLG	unknown	Secretory Pathway	0.00237008	0.993403	1.56358e-05	unknown	A7	0.0132084	0.45548	0.111737	0.0770516	0.00810768	0.0266419	0.0941226	0.0513306	0.0148943	0.0315616	0.115864
O75145	PPFIA3	unknown	Postsynapse	0.360965	0.635462	0.131585	unknown	A7	0.00829257	0.291372	0.074647	0.0488104	0.00521049	0.0157229	0.421174	0.0324509	0.00952765	0.0201894	0.0726025
O75146	HIP1R	unknown	Presynapse	0.0452035	0.93001	0.00316377	unknown	A7	0.0119985	0.426332	0.104606	0.071941	0.0075903	0.0237513	0.0881163	0.0926956	0.0139439	0.0295475	0.129478
O75147	OBSL1	unknown	Nucleus	2.91149e-09	1	8.96396e-18	unknown	A7	0.0128613	0.458415	0.112478	0.0768109	0.00816152	0.0244466	0.0947477	0.0510663	0.0149933	0.0317712	0.114247
O75150	RNF40	unknown	Nucleus	0.0108294	0.988432	0.000125275	unknown	A7	0.0127476	0.453112	0.111177	0.0867517	0.00806711	0.0248675	0.0936516	0.0504755	0.0148198	0.0314037	0.112926
O75153	CLUH	unknown	Cytosol	0.655036	0.339657	0.432548	unknown	A7	0.00486218	0.81074	0.038223	0.0260963	0.00295734	0.00873464	0.0321844	0.0174733	0.00509257	0.0107913	0.042845
O75155	CAND2	unknown	Cytosol	0.142782	0.846549	0.02191	unknown	A7	0.0112768	0.530853	0.0953453	0.0650243	0.00701338	0.0211381	0.089384	0.0434093	0.0126925	0.0268959	0.0969675
O75157	TSC22D2	unknown	Cytosol	0.652088	0.342985	0.428431	unknown	A7	0.00471973	0.809317	0.0385805	0.0263457	0.00292694	0.00926239	0.0343255	0.0182586	0.00514246	0.010897	0.0402238
O75165	DNAJC13	unknown	Presynapse	0.606858	0.309094	0.419282	unknown	A7	0.00400454	0.141693	0.0347664	0.0244628	0.00252267	0.0102401	0.0292859	0.622642	0.00463432	0.00982028	0.115927
O75167	PHACTR2	unknown	Cytosol	0.0461725	0.949869	0.00231468	unknown	A7	0.0122255	0.481607	0.106844	0.0729818	0.00775697	0.0235654	0.0899979	0.0485063	0.0142416	0.0301785	0.112095
O75170	PPP6R2	unknown	Cytosol	0.476283	0.522278	0.227531	unknown	A7	0.0070534	0.715703	0.0592405	0.0401192	0.00431547	0.0130132	0.0494897	0.0267145	0.00783066	0.0165934	0.0599269
O75175	CNOT3	unknown	Secretory Pathway	0.0165213	0.982356	0.000291498	unknown	A7	0.012645	0.450427	0.110494	0.0758622	0.00801886	0.0246184	0.0930764	0.0501654	0.0147287	0.0312106	0.128753
O75177	SS18L1	unknown	Secretory Pathway	3.52436e-06	0.999995	1.87574e-11	unknown	A7	0.0128613	0.458413	0.112478	0.076812	0.00816148	0.0244468	0.0947472	0.051066	0.0149932	0.031771	0.11425
O75179	ANKRD17	unknown	Secretory Pathway	0.0257469	0.940824	0.00152359	unknown	A7	0.0129394	0.448115	0.105822	0.0722868	0.0076788	0.0380746	0.0891413	0.0487105	0.014106	0.0298911	0.133234
O75190	DNAJB6	unknown	Secretory Pathway	0.00074647	0.998311	1.26116e-06	unknown	A7	0.0133418	0.457698	0.112288	0.0766822	0.00814773	0.0247882	0.0945877	0.05098	0.0149679	0.0317175	0.114801
O75204	TMEM127	unknown	Cytosol	0.857307	0.141592	0.735919	unknown	A7	0.001988	0.922215	0.0161733	0.010917	0.00115563	0.00363065	0.0134155	0.00723057	0.00212292	0.00449854	0.0166531
O75208	COQ9	Mitochondria	Mitochondria	1	0	1	Mitochondria	A7	0	0	1	0	0	0	0	0	0	0	0
O75223	GGCT	unknown	Cytosol	0.999651	0.000348418	0.999303	Cytosol	A7	4.49212e-06	0.999811	3.92214e-05	2.67623e-05	2.84362e-06	8.67216e-06	3.30118e-05	1.77924e-05	5.22392e-06	1.10697e-05	3.98486e-05
O75251	NDUFS7	unknown	Mitochondria	0.745541	0.00959877	0.738385	unknown	A7	0.000123453	0.00440022	0.746621	0.00073729	7.83406e-05	0.000234658	0.24577	0.000490173	0.000143917	0.000304964	0.00109664
O75298	RTN2	unknown	Secretory Pathway	0.558372	0.441628	0.31178	unknown	A7	0.00567991	0.202449	0.0496736	0.0339218	0.00360435	0.0107963	0.0418432	0.0225523	0.00662144	0.014031	0.608827
O75306	NDUFS2	Mitochondria	Mitochondria	1	0	1	Mitochondria	A7	0	0	1	0	0	0	0	0	0	0	0
O75311	GLRA3	unknown	Postsynapse	0.9989	0.00109982	0.997802	Postsynapse	A7	1.41451e-05	0.000504172	0.000123706	8.44778e-05	8.97617e-06	2.68868e-05	0.999004	5.61635e-05	1.64898e-05	3.49425e-05	0.000125651
O75312	ZPR1	unknown	Cytosol	0.965578	0.03422	0.932536	unknown	A7	0.000461949	0.981265	0.00391124	0.00263071	0.000279287	0.000879541	0.00324226	0.00174749	0.000513069	0.00108721	0.00398259
O75317	USP12	unknown	Mitochondria	0.0236309	0.97209	0.000659547	unknown	A7	0.0125123	0.445661	0.13297	0.0746956	0.00793388	0.0238031	0.0921032	0.049641	0.0145748	0.0308845	0.11522
O75323	NIPSNAP2	unknown	Mitochondria	0.477108	0.522865	0.227645	unknown	A7	0.00672489	0.239689	0.535919	0.0401617	0.00426764	0.0127863	0.0495441	0.0267008	0.00783945	0.016612	0.0597554
O75324	SNN	unknown	Cytosol	0.493664	0.409586	0.291466	unknown	A7	0.00538427	0.681425	0.0460696	0.0314618	0.00334313	0.0177092	0.0388081	0.106085	0.00614103	0.013013	0.0505592
O75326	SEMA7A	unknown	Cytosol	0.246239	0.739364	0.0641788	unknown	A7	0.0100485	0.585174	0.0831629	0.056815	0.0060376	0.0209471	0.0700766	0.0383592	0.0110855	0.0234905	0.0948026
O75334	PPFIA2	unknown	Postsynapse	0.65637	0.342662	0.431457	unknown	A7	0.00447671	0.157082	0.0394322	0.0263202	0.00279666	0.00838432	0.688836	0.0174985	0.00513762	0.0108868	0.0391495
O75335	PPFIA4	unknown	Postsynapse	0.415706	0.573706	0.177213	unknown	A7	0.00741371	0.262996	0.0750517	0.0440669	0.00468542	0.0140514	0.470064	0.029297	0.00860173	0.0182273	0.065545
O75340	PDCD6	unknown	Cytosol	0.199084	0.794561	0.0408997	unknown	A7	0.0107565	0.563323	0.0893731	0.0613096	0.0064849	0.0213386	0.0752828	0.0405801	0.0119131	0.0252441	0.0943942
O75347	TBCA	Cytoskeleton	Cytoskeleton	1	0	1	Cytoskeleton	A7	1	0	0	0	0	0	0	0	0	0	0
O75348	ATP6V1G1	unknown	Cytosol	0.0637146	0.85361	0.0093272	unknown	A7	0.0142215	0.455023	0.0960127	0.0655808	0.00696675	0.0325847	0.0808775	0.0859993	0.0127984	0.0271202	0.122816
O75351	VPS4B	unknown	Cytosol	0.0384545	0.953244	0.00179797	unknown	A7	0.0126215	0.475436	0.10722	0.0732247	0.00795834	0.02457	0.0932844	0.0487002	0.0142922	0.0302857	0.112407
O75352	MPDU1	unknown	Secretory Pathway	0.15237	0.706149	0.0447739	unknown	A7	0.00908732	0.440616	0.0794265	0.0542434	0.00576698	0.0417541	0.0669221	0.0361152	0.0105875	0.0224352	0.233045
O75354	ENTPD6	unknown	Secretory Pathway	0.00643966	0.987337	8.15433e-05	unknown	A7	0.0131648	0.457619	0.111062	0.075975	0.00809335	0.0247041	0.0935479	0.0504206	0.0148034	0.0313689	0.11924
O75355	ENTPD3	unknown	Cytosol	0.78464	0.213587	0.617051	unknown	A7	0.00293024	0.882552	0.0240249	0.0164109	0.00176461	0.00582672	0.0202517	0.0112113	0.00320236	0.00678591	0.0250398
O75363	BCAS1	unknown	Plasma Membrane	0.00363954	0.992665	2.66965e-05	unknown	A7	0.0130823	0.455053	0.111653	0.0793771	0.00810165	0.0279068	0.0940527	0.0506917	0.0148833	0.0315382	0.11366
O75365	PTP4A3	unknown	Cytosol	0.128892	0.866124	0.0172556	unknown	A7	0.0112202	0.525936	0.0984014	0.066528	0.00801574	0.0216833	0.0840655	0.0442558	0.012986	0.0275178	0.0993903
O75367	MACROH2A1	unknown	Nucleus	0.999966	3.41241e-05	0.999932	Nucleus	A7	4.3888e-07	1.5643e-05	3.83823e-06	0.999968	2.78505e-07	8.34219e-07	3.23318e-06	1.74259e-06	5.11632e-07	1.08416e-06	3.89859e-06
O75368	SH3BGRL	unknown	Cytosol	0.988648	0.0112828	0.977493	Cytosol	A7	0.000158624	0.99382	0.00127468	0.000867692	9.20866e-05	0.000289953	0.00106902	0.000576173	0.000169167	0.000358469	0.00132428
O75369	FLNB	Cytoskeleton	Cytoskeleton	1	0	1	Cytoskeleton	A7	1	0	0	0	0	0	0	0	0	0	0
O75376	NCOR1	unknown	Cytosol	0.0272685	0.969389	0.000834702	unknown	A7	0.013063	0.471651	0.109095	0.0744949	0.00791976	0.0241141	0.0918546	0.0495985	0.0145343	0.0307987	0.112876
O75379	VAMP4	unknown	Secretory Pathway	0.0402915	0.958406	0.0016759	unknown	A7	0.0123264	0.439349	0.1078	0.0738347	0.00782222	0.024513	0.0908067	0.0489422	0.0143696	0.0304497	0.149787
O75380	NDUFS6	unknown	Postsynapse	0.602188	0.00888284	0.596839	unknown	A7	0.000114245	0.00407203	0.389928	0.000682299	7.24975e-05	0.000217155	0.60303	0.000453614	0.000133183	0.000282219	0.00101484
O75381	PEX14	Peroxisome	Peroxisome	1	0	1	Peroxisome	A7	0	0	0	0	1	0	0	0	0	0	0
O75382	TRIM3	unknown	Cytosol	0.583402	0.396728	0.35195	unknown	A7	0.00544025	0.765268	0.0446313	0.0304731	0.00536039	0.0116225	0.0515938	0.0203387	0.00594824	0.0126045	0.0467195
O75385	ULK1	unknown	Postsynapse	0.0196704	0.98003	0.00039282	unknown	A7	0.0126147	0.449261	0.110237	0.075277	0.00807799	0.0241553	0.112526	0.0500465	0.0146938	0.0311367	0.111974
O75390	CS	Mitochondria	Mitochondria	1	0	1	Mitochondria	A7	0	0	1	0	0	0	0	0	0	0	0
O75391	SPAG7	unknown	Cytosol	0.896159	0.103599	0.803318	unknown	A7	0.00133301	0.94365	0.0116671	0.00795821	0.000845525	0.00265469	0.00981576	0.00529041	0.00155329	0.00329146	0.0119404
O75394	MRPL33	unknown	Cytosol	0.416326	0.581602	0.17419	unknown	A7	0.007879	0.682942	0.065606	0.044705	0.00475404	0.014434	0.0551055	0.0297534	0.00872011	0.0184782	0.0676232
O75396	SEC22B	unknown	Cytosol	0.342301	0.615115	0.131746	unknown	A7	0.008187	0.624279	0.0691871	0.0472558	0.00503105	0.0271137	0.0583061	0.0345918	0.00922258	0.0195429	0.0972833
O75400	PRPF40A	unknown	Nucleus	0.000161003	0.999839	2.59239e-08	unknown	A7	0.0128592	0.458342	0.11246	0.0769595	0.00816021	0.0244427	0.0947324	0.051058	0.0149908	0.0317661	0.114229
O75410	TACC1	unknown	Cytosol	0.369852	0.624828	0.138758	unknown	A7	0.00819365	0.656283	0.0739611	0.0479944	0.00527645	0.015647	0.0592026	0.0319117	0.00936821	0.0198515	0.0723101
O75420	GIGYF1	unknown	Secretory Pathway	0.00196066	0.997038	5.80753e-06	unknown	A7	0.0128232	0.457058	0.113138	0.0765834	0.00813735	0.0243777	0.0944717	0.050915	0.0149489	0.0316771	0.11587
O75431	MTX2	unknown	Postsynapse	0.815549	0.00806475	0.808972	unknown	A7	0.000103723	0.00369701	0.177293	0.000619461	6.58206e-05	0.000197156	0.816313	0.000411837	0.000120917	0.000256227	0.000921377
O75436	VPS26A	unknown	Cytosol	0.942631	0.0570453	0.888858	unknown	A7	0.00081358	0.968781	0.00642129	0.00438777	0.000466134	0.00147185	0.00540491	0.0029131	0.000855296	0.0018124	0.00667226
O75438	NDUFB1	unknown	Postsynapse	0.921073	0.00254182	0.918731	unknown	A7	3.26911e-05	0.00116521	0.0766714	0.000195239	2.07451e-05	6.21388e-05	0.921313	0.000129801	3.81101e-05	8.07565e-05	0.000290396
O75439	PMPCB	Mitochondria	Mitochondria	1	0	1	Mitochondria	A7	0	0	1	0	0	0	0	0	0	0	0
O75475	PSIP1	Nucleus	Nucleus	1	0	1	Nucleus	A7	0	0	0	1	0	0	0	0	0	0	0
O75477	ERLIN1	Secretory Pathway	Secretory Pathway	1	0	1	Secretory Pathway	A7	0	0	0	0	0	0	0	0	0	0	1
O75487	GPC4	unknown	Secretory Pathway	0.112986	0.870058	0.0146816	unknown	A7	0.0111936	0.400461	0.0978628	0.0669005	0.007101	0.0364451	0.082436	0.0445236	0.013045	0.0276428	0.212388
O75489	NDUFS3	unknown	Postsynapse	0.541126	0.00570247	0.53804	unknown	A7	7.33412e-05	0.0026141	0.453813	0.000438012	4.65409e-05	0.000139406	0.541666	0.000291204	8.54986e-05	0.000181174	0.000651493
O75493	CA11	unknown	Postsynapse	0.0629267	0.914676	0.00536919	unknown	A7	0.0117657	0.421795	0.121813	0.0702571	0.00786938	0.0225041	0.14959	0.0467092	0.013714	0.0290603	0.104922
O75494	SRSF10	unknown	Nucleus	0.345382	0.653071	0.119823	unknown	A7	0.00929474	0.299378	0.0734564	0.395545	0.00533005	0.0166169	0.061877	0.0333499	0.00979166	0.0207488	0.0746117
O75506	HSBP1	unknown	Postsynapse	0.017379	0.98195	0.000313694	unknown	A7	0.0128085	0.450141	0.110448	0.0754245	0.00801421	0.0240293	0.110416	0.0501445	0.0147226	0.0311977	0.112653
O75508	CLDN11	unknown	Cytoskeleton	0.000477866	0.999465	2.55793e-07	unknown	A7	0.0133323	0.45817	0.112418	0.07677	0.00815715	0.0244905	0.0946972	0.0510389	0.0149852	0.0317542	0.114186
O75509	TNFRSF21	unknown	Cytosol	0.0978158	0.897988	0.00997838	unknown	A7	0.0117416	0.509467	0.101042	0.0689755	0.00736894	0.0222937	0.0880433	0.04613	0.0134638	0.0285302	0.102944
O75521	ECI2	unknown	Presynapse	0.0022165	0.993853	1.3625e-05	unknown	A7	0.0131616	0.456737	0.113118	0.0763409	0.00811147	0.0246687	0.0941654	0.0529689	0.0149011	0.0315759	0.114251
O75525	KHDRBS3	unknown	Nucleus	0.954534	0.0409586	0.915437	unknown	A7	0.00453875	0.0187761	0.00460696	0.95768	0.000334285	0.00149701	0.00388073	0.0020916	0.000614103	0.0013013	0.00467942
O75531	BANF1	unknown	Cytoskeleton	0.0153355	0.968339	0.000485542	unknown	A7	0.0277896	0.443901	0.108917	0.0878893	0.00790312	0.0264866	0.0917478	0.0494494	0.0145186	0.0307653	0.110632
O75533	SF3B1	Nucleus	Nucleus	1	0	1	Nucleus	A7	0	0	0	1	0	0	0	0	0	0	0
O75534	CSDE1	unknown	Cytosol	0.456036	0.538601	0.210415	unknown	A7	0.00722811	0.70294	0.0605812	0.0413716	0.00440512	0.0146631	0.0512554	0.0290208	0.00807539	0.017112	0.0633478
O75569	PRKRA	unknown	Nucleus	0.114093	0.795643	0.0233157	unknown	A7	0.0139199	0.364735	0.0894926	0.175207	0.00649365	0.0195113	0.0753853	0.104416	0.0119293	0.0252792	0.113631
O75582	RPS6KA5	unknown	Plasma Membrane	0.00509509	0.993359	3.38387e-05	unknown	A7	0.0139188	0.455371	0.111731	0.076554	0.00810732	0.0293794	0.0942685	0.0507271	0.0148937	0.0315602	0.113489
O75592	MYCBP2	unknown	Presynapse	0.0063212	0.985691	9.04497e-05	unknown	A7	0.0135231	0.454169	0.110872	0.0758097	0.00804474	0.0248032	0.0933919	0.0566568	0.0147795	0.0313166	0.116633
O75600	GCAT	unknown	Postsynapse	0.89392	0.10608	0.799092	unknown	A7	0.00136433	0.0486289	0.0119318	0.00814814	0.000865778	0.00259331	0.90397	0.00541713	0.00159049	0.0033703	0.0121194
O75608	LYPLA1	unknown	Cytosol	0.950861	0.0490579	0.904214	unknown	A7	0.000633174	0.97335	0.00556412	0.00376821	0.000400387	0.00122105	0.00464812	0.0025052	0.000735538	0.00155863	0.00561569
O75616	ERAL1	unknown	Postsynapse	0.0136794	0.986321	0.000187126	unknown	A7	0.0126854	0.452145	0.11094	0.0757602	0.00804988	0.0241122	0.107131	0.0503677	0.0147882	0.0313366	0.112685
O75629	CREG1	unknown	Secretory Pathway	0.0240487	0.974751	0.000607199	unknown	A7	0.0125366	0.446841	0.109638	0.0748751	0.00795549	0.0250231	0.0923581	0.0497769	0.0146147	0.030969	0.135412
O75635	SERPINB7	unknown	Mitochondria	0.00048367	0.999414	2.83404e-07	unknown	A7	0.0128957	0.458147	0.112896	0.0767659	0.00815775	0.024437	0.0946923	0.0510363	0.0149845	0.0317526	0.114235
O75643	SNRNP200	Nucleus	Nucleus	1	0	1	Nucleus	A7	0	0	0	1	0	0	0	0	0	0	0
O75648	TRMU	unknown	Mitochondria	0.00157371	0.997578	3.812e-06	unknown	A7	0.0128686	0.457305	0.11378	0.0766347	0.00814615	0.0244445	0.0945182	0.0509426	0.0149569	0.0316942	0.114709
O75663	TIPRL	unknown	Cytosol	0.992652	0.00730918	0.985397	Cytosol	A7	0.000103401	0.996003	0.000826832	0.000561695	5.96541e-05	0.000187401	0.000692527	0.000373252	0.000109588	0.000232221	0.000850318
O75674	TOM1L1	unknown	Cytosol	0.727826	0.269773	0.531478	unknown	A7	0.00396333	0.851494	0.0304112	0.020743	0.00220185	0.00688973	0.0255604	0.0137763	0.00404478	0.00857101	0.0323444
O75688	PPM1B	unknown	Cytosol	0.99425	0.0057117	0.988571	Cytosol	A7	7.92911e-05	0.996868	0.000646024	0.000439039	4.66162e-05	0.000148367	0.00054117	0.000291675	8.5637e-05	0.000181468	0.000672546
O75689	ADAP1	unknown	Cytosol	0.74495	0.250547	0.558305	unknown	A7	0.00338656	0.859805	0.0281936	0.0192449	0.00219553	0.00711018	0.0256405	0.0134366	0.00375652	0.00796018	0.0292703
O75694	NUP155	Nucleus	Nucleus	1	0	1	Nucleus	A7	0	0	0	1	0	0	0	0	0	0	0
O75695	RP2	unknown	Secretory Pathway	0.843368	0.125643	0.737405	unknown	A7	0.00161593	0.0575987	0.0141321	0.00965076	0.00102544	0.034056	0.0119044	0.00641875	0.0018838	0.00399182	0.857722
O75711	SCRG1	unknown	Secretory Pathway	0.00356018	0.992922	2.51987e-05	unknown	A7	0.0141584	0.455171	0.111694	0.0780891	0.00810375	0.0244605	0.0940771	0.0507543	0.0149469	0.0315463	0.116999
O75716	STK16	unknown	Cytosol	0.658776	0.338585	0.435725	unknown	A7	0.00458602	0.813989	0.0380906	0.0260082	0.002796	0.00869531	0.032502	0.0182038	0.00507649	0.0107572	0.0392956
O75746	SLC25A12	unknown	Mitochondria	0.586042	0.00441291	0.583456	unknown	A7	5.67558e-05	0.00202295	0.586539	0.00033896	3.60161e-05	0.000107881	0.409963	0.000225351	6.61639e-05	0.000140203	0.000504164
O75751	SLC22A3	unknown	Secretory Pathway	0.113388	0.886102	0.0129147	unknown	A7	0.0113964	0.406203	0.0996674	0.0681268	0.00723195	0.0221076	0.0839561	0.0452499	0.0132856	0.0281525	0.214623
O75781	PALM	Plasma Membrane	Plasma Membrane	1	0	1	Plasma Membrane	A7	0	0	0	0	0	1	0	0	0	0	0
O75787	ATP6AP2	unknown	Secretory Pathway	0.0465044	0.907929	0.0042817	unknown	A7	0.0218911	0.416209	0.102123	0.0707074	0.00741008	0.0223046	0.0860242	0.0806284	0.013624	0.028846	0.150233
O75794	CDC123	unknown	Cytosol	0.244611	0.752814	0.0604645	unknown	A7	0.0102679	0.589712	0.084822	0.0578761	0.0061463	0.0186858	0.0713274	0.0384531	0.0112871	0.0239178	0.0875043
O75815	BCAR3	unknown	Postsynapse	0.206827	0.793159	0.0427802	unknown	A7	0.0102011	0.363596	0.0892133	0.0609233	0.00648784	0.0193901	0.281977	0.0405037	0.011892	0.0251996	0.0906164
O75821	EIF3G	unknown	Presynapse	0.932211	0.00150819	0.930805	unknown	A7	1.94254e-05	0.000691379	0.000169668	0.0104758	1.23092e-05	3.68702e-05	0.000142898	0.932288	2.26127e-05	0.0559678	0.000173532
O75822	EIF3J	unknown	Presynapse	0.99028	0.00339951	0.986914	Presynapse	A7	4.37903e-05	0.00155839	0.000382443	0.00657817	2.77451e-05	8.31064e-05	0.000322095	0.990454	5.09697e-05	0.000108025	0.000391351
O75828	CBR3	unknown	Cytosol	0.9845	0.0153642	0.969374	Cytosol	A7	0.000221683	0.991544	0.00173161	0.00118098	0.000125398	0.000394611	0.00145573	0.000784595	0.00023036	0.000488141	0.00184332
O75832	PSMD10	unknown	Secretory Pathway	0.00705037	0.974647	0.000178749	unknown	A7	0.0169417	0.447091	0.11104	0.077932	0.00795461	0.0241339	0.0923455	0.0564659	0.0167282	0.0309657	0.118401
O75844	ZMPSTE24	unknown	Secretory Pathway	0.2498	0.637551	0.0905399	unknown	A7	0.00827644	0.316349	0.0717107	0.0489719	0.00520341	0.0887597	0.0604064	0.0478694	0.00955896	0.0202557	0.322639
O75845	SC5D	unknown	Cytosol	0.0068733	0.985894	9.69578e-05	unknown	A7	0.0131442	0.458822	0.110931	0.0758555	0.00807281	0.0246786	0.0934112	0.0503534	0.0147818	0.031323	0.118626
O75874	IDH1	unknown	Cytosol	0.997695	0.00229864	0.995401	Cytosol	A7	3.00425e-05	0.998748	0.000258788	0.000176581	1.87604e-05	5.94199e-05	0.000217791	0.000117383	3.44642e-05	7.30306e-05	0.000265263
O75879	GATB	Mitochondria	Mitochondria	1	0	1	Mitochondria	A7	0	0	1	0	0	0	0	0	0	0	0
O75880	SCO1	unknown	Mitochondria	0.814658	0.011973	0.804905	unknown	A7	0.000153988	0.0054886	0.816005	0.000919655	9.77177e-05	0.000292699	0.174503	0.000611415	0.000179514	0.000380396	0.00136788
O75881	CYP7B1	unknown	Cytosol	0.187076	0.793865	0.038563	unknown	A7	0.0102151	0.550996	0.0892929	0.0610467	0.00647915	0.0232293	0.0752168	0.0405397	0.0119026	0.025222	0.10586
O75882	ATRN	unknown	Secretory Pathway	0.00343153	0.992454	2.58942e-05	unknown	A7	0.0130034	0.45604	0.111636	0.0763751	0.00809996	0.0248992	0.0940327	0.0526843	0.0148801	0.0315315	0.116817
O75884	RBBP9	unknown	Cytosol	0.999875	0.000125129	0.99975	Cytosol	A7	1.60977e-06	0.999932	1.4076e-05	9.61126e-06	1.02124e-06	3.07759e-06	1.18557e-05	6.38986e-06	1.87609e-06	3.97549e-06	1.42977e-05
O75886	STAM2	unknown	Cytosol	0.973826	0.0259944	0.948512	unknown	A7	0.000356537	0.985742	0.00296887	0.00199936	0.000212155	0.000669332	0.00246291	0.00132744	0.00038974	0.000825872	0.00304546
O75891	ALDH1L1	unknown	Cytosol	0.841574	0.157555	0.70898	unknown	A7	0.00227351	0.9138	0.0177266	0.012115	0.00128591	0.00399295	0.014928	0.00804575	0.00236227	0.00500572	0.0184647
O75896	TUSC2	unknown	Cytosol	0.788498	0.20085	0.630128	unknown	A7	0.00268909	0.880571	0.022605	0.0154275	0.0033178	0.00610032	0.0257708	0.0103625	0.0030114	0.00638125	0.0237631
O75899	GABBR2	unknown	Cytosol	0.25877	0.728724	0.0701981	unknown	A7	0.00972648	0.592828	0.081978	0.055974	0.00697902	0.0199215	0.0746324	0.0404745	0.0109259	0.0231524	0.0834078
O75907	DGAT1	unknown	Plasma Membrane	0.00280821	0.994902	1.4316e-05	unknown	A7	0.01379	0.456078	0.111905	0.0765031	0.00816075	0.0271302	0.0948317	0.0508059	0.0149168	0.0316092	0.114269
O75909	CCNK	unknown	Nucleus	0.000538779	0.999434	3.05216e-07	unknown	A7	0.0128559	0.458156	0.112415	0.0773062	0.0081569	0.0244585	0.094694	0.0510373	0.0149848	0.0317532	0.114183
O75911	DHRS3	unknown	Secretory Pathway	0.00109951	0.9989	1.20892e-06	unknown	A7	0.0128472	0.457911	0.112355	0.0767264	0.00815255	0.0244197	0.0946435	0.0510101	0.0149768	0.0317363	0.115221
O75912	DGKI	unknown	Postsynapse	0.00782988	0.991879	6.35844e-05	unknown	A7	0.0128655	0.454693	0.111738	0.0761871	0.00809525	0.0242551	0.101808	0.0506516	0.0148715	0.0315132	0.113322
O75914	PAK3	unknown	Cytosol	0.992056	0.0079155	0.984203	Cytosol	A7	0.000107516	0.995684	0.000896446	0.000608158	6.46025e-05	0.000202932	0.000749975	0.000404215	0.000118679	0.000251485	0.000911542
O75915	ARL6IP5	unknown	Presynapse	0.0746114	0.915643	0.00629402	unknown	A7	0.015313	0.420771	0.102994	0.0703423	0.00747304	0.0242173	0.086755	0.12137	0.0137286	0.0290911	0.107946
O75923	DYSF	unknown	Secretory Pathway	0.876501	0.11272	0.777702	unknown	A7	0.00144972	0.0516725	0.0126785	0.00865811	0.000919965	0.0135349	0.0106799	0.00575618	0.00169004	0.00358124	0.889379
O75934	BCAS2	unknown	Nucleus	0.618885	0.341121	0.40777	unknown	A7	0.035225	0.156375	0.0383688	0.645087	0.00278407	0.0174949	0.0323205	0.0174198	0.00511452	0.0108378	0.0389723
O75935	DCTN3	unknown	Proteasome	0.86881	0.103079	0.779255	unknown	A7	0.00191737	0.0472528	0.0117618	0.0104016	0.000841279	0.00252081	0.00976646	0.0270861	0.870356	0.00327493	0.0148208
O75936	BBOX1	unknown	Cytosol	0.926545	0.0728456	0.859051	unknown	A7	0.00104038	0.959939	0.00819409	0.00560208	0.000594723	0.00193634	0.00690195	0.00371997	0.00109219	0.00231439	0.00866507
O75937	DNAJC8	unknown	Nucleus	0.0178336	0.975813	0.000431335	unknown	A7	0.0170329	0.447328	0.109758	0.0927867	0.00796412	0.025619	0.092456	0.0498311	0.0146306	0.0310028	0.111591
O75940	SMNDC1	unknown	Secretory Pathway	0.00198371	0.997081	5.79113e-06	unknown	A7	0.0131949	0.457077	0.112171	0.0767227	0.00813797	0.0247816	0.0944711	0.0509172	0.0149495	0.0316784	0.115898
O75947	ATP5PD	Mitochondria	Mitochondria	1	0	1	Mitochondria	A7	0	0	1	0	0	0	0	0	0	0	0
O75954	TSPAN9	unknown	Cytosol	0.0373918	0.959903	0.00149932	unknown	A7	0.0124358	0.477426	0.107978	0.0737335	0.00783427	0.0255742	0.0909485	0.0490186	0.0143921	0.0304973	0.110162
O75955	FLOT1	unknown	Cytosol	0.975485	0.0224527	0.953583	Cytosol	A7	0.000312	0.985778	0.00252544	0.00172463	0.000183692	0.0016541	0.00213183	0.00147827	0.000336639	0.000713349	0.00316201
O75962	TRIO	Presynapse	Presynapse	1	0	1	Presynapse	A7	0	0	0	0	0	0	0	1	0	0	0
O75964	ATP5MG	unknown	Mitochondria	0.687618	0.00854727	0.681741	unknown	A7	0.000109929	0.0039182	0.68858	0.000656523	6.97588e-05	0.000208952	0.304644	0.000436477	0.000128151	0.000271557	0.000976504
O75970	MPDZ	unknown	Cytosol	0.156734	0.825227	0.027393	unknown	A7	0.0110686	0.535031	0.0929262	0.0633864	0.00683643	0.020863	0.0942846	0.0422113	0.0123728	0.0262184	0.0948012
O75973	C1QL1	unknown	Secretory Pathway	0.00117013	0.998566	1.67808e-06	unknown	A7	0.0128434	0.457759	0.112466	0.0767236	0.00815026	0.0245018	0.0946118	0.050993	0.0149718	0.0317256	0.115254
O75976	CPD	unknown	Secretory Pathway	0.0901379	0.897323	0.00925506	unknown	A7	0.0115751	0.411364	0.10093	0.0702534	0.00732352	0.0259836	0.0850193	0.0529338	0.0134538	0.0285094	0.192655
O76003	GLRX3	unknown	Cytosol	0.657068	0.340667	0.433226	unknown	A7	0.00497877	0.813235	0.038592	0.0261793	0.0027835	0.00860493	0.0322774	0.0173976	0.00510772	0.0108234	0.0400199
O76021	RSL1D1	unknown	Nucleus	0.887272	0.112532	0.787426	unknown	A7	0.0016435	0.0515862	0.0126574	0.895916	0.000918429	0.00275103	0.0106621	0.00574657	0.00168722	0.00357526	0.0128565
O76024	WFS1	unknown	Secretory Pathway	0.4412	0.503376	0.21911	unknown	A7	0.00647446	0.232211	0.0566189	0.0386714	0.00410831	0.0486521	0.0476937	0.0433212	0.00754724	0.0159928	0.498709
O76031	CLPX	Mitochondria	Mitochondria	1	0	1	Mitochondria	A7	0	0	1	0	0	0	0	0	0	0	0
O76038	SCGN	unknown	Secretory Pathway	0.00131722	0.998525	1.94239e-06	unknown	A7	0.0128427	0.457744	0.112358	0.0767188	0.00814969	0.0244962	0.094608	0.050991	0.0149712	0.0317243	0.115396
O76039	CDKL5	unknown	Postsynapse	0.573306	0.426618	0.328724	unknown	A7	0.00549601	0.195568	0.0480517	0.0327689	0.00348185	0.0104294	0.613727	0.0217858	0.00639639	0.0135542	0.0487404
O76041	NEBL	unknown	Cytosol	0.00639876	0.988192	7.55546e-05	unknown	A7	0.0147898	0.459401	0.111622	0.0759073	0.00806607	0.0246353	0.0936291	0.0504633	0.0148162	0.0313961	0.115274
O76050	NEURL1	unknown	Cytosol	0.0556624	0.94118	0.00327405	unknown	A7	0.0129479	0.487114	0.106984	0.072297	0.00768215	0.0231866	0.0891764	0.048063	0.0141114	0.0299024	0.108536
O76054	SEC14L2	unknown	Cytosol	0.971668	0.0281451	0.944321	unknown	A7	0.000399486	0.98457	0.00316988	0.00216602	0.00022978	0.000730919	0.00266668	0.00143726	0.000421986	0.000894202	0.00331345
O76062	TM7SF2	unknown	Cytosol	0.281804	0.704353	0.0833144	unknown	A7	0.00940885	0.60469	0.0792251	0.0542392	0.00574931	0.0190177	0.0667359	0.0368395	0.0105605	0.0223781	0.091156
O76070	SNCG	unknown	Cytosol	0.99623	0.00375695	0.992487	Cytosol	A7	5.04088e-05	0.997952	0.000423525	0.000288605	3.06624e-05	9.4667e-05	0.000355962	0.000191853	5.63289e-05	0.000119363	0.000436217
O76071	CIAO1	unknown	Secretory Pathway	0.00193525	0.99495	9.77389e-06	unknown	A7	0.0130986	0.456215	0.11191	0.0764265	0.00812105	0.0259574	0.0953276	0.0508095	0.0149175	0.0316107	0.115606
O76080	ZFAND5	unknown	Secretory Pathway	0.142947	0.857053	0.0204339	unknown	A7	0.0110228	0.392886	0.0963999	0.065831	0.00699508	0.020952	0.0812037	0.0437665	0.01285	0.0272296	0.240863
O76081	RGS20	unknown	Secretory Pathway	0.0671018	0.925871	0.0049742	unknown	A7	0.0119085	0.427248	0.10414	0.0711186	0.00769814	0.0257479	0.0886801	0.0472808	0.0138818	0.029416	0.17288
O76082	SLC22A5	unknown	Secretory Pathway	1.15656e-09	1	1.33763e-18	unknown	A7	0.0128613	0.458415	0.112478	0.0768109	0.00816152	0.0244466	0.0947477	0.0510663	0.0149933	0.0317712	0.114247
O76094	SRP72	unknown	Presynapse	0.758411	0.162782	0.634956	unknown	A7	0.00534891	0.0746217	0.0183344	0.0269671	0.00132855	0.00400168	0.0154232	0.766724	0.0568021	0.00518005	0.0252685
O76095	JTB	unknown	Secretory Pathway	4.6369e-32	1	5.14799e-48	unknown	A7	0.0128613	0.458415	0.112478	0.0768109	0.00816152	0.0244466	0.0947477	0.0510663	0.0149933	0.0317712	0.114247
O94760	DDAH1	unknown	Cytosol	0.988185	0.0117567	0.976568	Cytosol	A7	0.000161656	0.993575	0.001323	0.000903469	9.59527e-05	0.000302471	0.00111392	0.000600368	0.000176271	0.000373523	0.00137455
O94763	URI1	unknown	Secretory Pathway	1.29073e-05	0.999987	1.66821e-10	unknown	A7	0.0128611	0.458409	0.112477	0.0768099	0.00816142	0.0244463	0.0947464	0.0510656	0.0149931	0.0317708	0.114259
O94766	B3GAT3	Secretory Pathway	Secretory Pathway	1	0	1	Secretory Pathway	A7	0	0	0	0	0	0	0	0	0	0	1
O94772	LY6H	unknown	Postsynapse	0.400649	0.599351	0.16052	unknown	A7	0.00770843	0.274752	0.0674141	0.0460367	0.00489167	0.0146521	0.457436	0.0306066	0.00898623	0.0190421	0.0684743
O94776	MTA2	unknown	Nucleus	0.0847496	0.914637	0.00723443	unknown	A7	0.0118148	0.419284	0.102877	0.155004	0.00746483	0.0229214	0.0866598	0.0467071	0.0137134	0.0290591	0.104495
O94779	CNTN5	unknown	Secretory Pathway	0.0016547	0.995079	8.1434e-06	unknown	A7	0.0128182	0.456884	0.111925	0.0764465	0.00864169	0.0259485	0.0946463	0.0508153	0.0149195	0.0316148	0.11534
O94788	ALDH1A2	unknown	Cytosol	0.00403275	0.993264	2.71627e-05	unknown	A7	0.0127752	0.45936	0.111736	0.0763115	0.00810655	0.024516	0.0941095	0.0507223	0.0148923	0.0315572	0.115913
O94804	STK10	unknown	Nucleus	0.0544549	0.920012	0.00435574	unknown	A7	0.0118576	0.421748	0.103481	0.125122	0.0075087	0.0224912	0.087169	0.0503032	0.013794	0.0364993	0.120026
O94805	ACTL6B	unknown	Cytoskeleton	0.0147377	0.983229	0.00024716	unknown	A7	0.0273833	0.450727	0.110592	0.0757263	0.00802465	0.0257382	0.0932776	0.0502099	0.0147418	0.0312384	0.11234
O94811	TPPP	unknown	Secretory Pathway	0.00441736	0.991904	3.57635e-05	unknown	A7	0.0149688	0.455006	0.111584	0.0763646	0.00811074	0.0252036	0.0939806	0.0506558	0.0148719	0.031514	0.11774
O94812	BAIAP3	unknown	Cytosol	0.0816656	0.915751	0.00688023	unknown	A7	0.0119603	0.50146	0.103004	0.0703402	0.00747908	0.0228133	0.0874668	0.04709	0.0137301	0.0290945	0.105562
O94813	SLIT2	unknown	Secretory Pathway	0.00720385	0.988486	8.29477e-05	unknown	A7	0.0127608	0.453137	0.114257	0.0770925	0.00806755	0.0241846	0.0936567	0.0504785	0.0148246	0.0314054	0.120136
O94819	KBTBD11	unknown	Cytosol	0.440148	0.553667	0.196452	unknown	A7	0.00749082	0.693957	0.0623259	0.0425281	0.00453446	0.0148918	0.0525692	0.0307505	0.00830128	0.0175907	0.06506
O94822	LTN1	unknown	Secretory Pathway	0.00308287	0.992189	2.40814e-05	unknown	A7	0.0140695	0.456388	0.1116	0.0763516	0.00809782	0.0254967	0.0940077	0.0511511	0.0148762	0.031523	0.116438
O94826	TOMM70	Mitochondria	Mitochondria	1	0	1	Mitochondria	A7	0	0	1	0	0	0	0	0	0	0	0
O94827	PLEKHG5	unknown	Postsynapse	0.000476565	0.999523	2.27114e-07	unknown	A7	0.0128552	0.458197	0.112425	0.0767743	0.00815763	0.024435	0.0951791	0.0510419	0.0149861	0.0317561	0.114193
O94829	IPO13	unknown	Secretory Pathway	0.00484619	0.994847	2.49724e-05	unknown	A7	0.0127989	0.456053	0.111899	0.0764232	0.00812303	0.0244494	0.0944213	0.0508031	0.014916	0.0316075	0.118505
O94830	DDHD2	unknown	Cytosol	0.0569391	0.918419	0.00464516	unknown	A7	0.0138371	0.477956	0.103308	0.0707065	0.00749587	0.023516	0.087018	0.0579214	0.0137701	0.0291793	0.115291
O94832	MYO1D	unknown	Plasma Membrane	0.0133497	0.983948	0.000214284	unknown	A7	0.0145551	0.451057	0.110673	0.0763279	0.00803052	0.0374039	0.0932705	0.0502466	0.0147526	0.0312612	0.112422
O94850	DDN	unknown	Mitochondria	0.674751	0.144162	0.577478	unknown	A7	0.00185411	0.0660862	0.690967	0.0110732	0.00117658	0.00352428	0.194745	0.00736183	0.00216146	0.00458021	0.0164702
O94855	SEC24D	unknown	Cytosol	0.155431	0.840758	0.0247512	unknown	A7	0.0110363	0.540848	0.0945751	0.0647939	0.00686491	0.0212468	0.0796599	0.0430355	0.0126057	0.0267119	0.0986221
O94856	NFASC	unknown	Cytosol	0.958395	0.0397071	0.92034	unknown	A7	0.000573116	0.976597	0.00446621	0.00304997	0.000338342	0.00163551	0.00392558	0.00218857	0.000595339	0.00126154	0.00536837
O94868	FCHSD2	unknown	Secretory Pathway	0.00249977	0.996896	7.7587e-06	unknown	A7	0.0128214	0.456993	0.112129	0.0765725	0.00868562	0.0243711	0.0945078	0.0509078	0.0149467	0.0316726	0.116393
O94874	UFL1	Secretory Pathway	Secretory Pathway	1	0	1	Secretory Pathway	A7	0	0	0	0	0	0	0	0	0	0	1
O94875	SORBS2	unknown	Postsynapse	0.51298	0.48702	0.263149	unknown	A7	0.00626371	0.223257	0.0547792	0.0374084	0.00397482	0.011906	0.559124	0.0248703	0.00730201	0.0154732	0.0556408
O94876	TMCC1	unknown	Postsynapse	0.0226575	0.973298	0.000604992	unknown	A7	0.0125273	0.446175	0.109477	0.0747612	0.00798631	0.0242976	0.114875	0.0497027	0.0145929	0.0309229	0.114682
O94885	SASH1	unknown	Cytosol	0.0042142	0.990837	3.86153e-05	unknown	A7	0.0132322	0.458429	0.111513	0.0761081	0.00833548	0.0245797	0.0972613	0.0506103	0.0148559	0.0314801	0.113595
O94886	TMEM63A	unknown	Cytosol	0.999814	0.00018586	0.999628	Cytosol	A7	2.39044e-06	0.999899	2.09062e-05	1.42761e-05	1.5169e-06	4.5734e-06	1.76098e-05	9.49118e-06	2.78665e-06	5.905e-06	2.12348e-05
O94887	FARP2	unknown	Plasma Membrane	0.000836692	0.99884	9.70686e-07	unknown	A7	0.0130047	0.457886	0.112352	0.0767923	0.00815738	0.025255	0.0946382	0.0510077	0.0149759	0.0317343	0.114197
O94888	UBXN7	unknown	Cytosol	0.732675	0.266832	0.537174	unknown	A7	0.00343352	0.854995	0.0301045	0.0204959	0.00217776	0.00654551	0.0252817	0.0136261	0.00400068	0.00847758	0.0308619
O94903	PLPBP	unknown	Cytosol	0.401679	0.595592	0.162442	unknown	A7	0.0079613	0.674707	0.0673922	0.0457615	0.00487648	0.014829	0.0564311	0.0304207	0.00892986	0.0189227	0.0697679
O94905	ERLIN2	Secretory Pathway	Secretory Pathway	1	0	1	Secretory Pathway	A7	0	0	0	0	0	0	0	0	0	0	1
O94906	PRPF6	unknown	Nucleus	0.954505	0.0454805	0.911094	unknown	A7	0.000587667	0.020849	0.00511557	0.957999	0.00037119	0.00112341	0.00430917	0.00232252	0.000681901	0.00144497	0.00519603
O94910	ADGRL1	unknown	Cytosol	0.626303	0.349989	0.407104	unknown	A7	0.00474575	0.786743	0.0394285	0.026883	0.00499594	0.00997259	0.0525476	0.0181777	0.00524747	0.0111196	0.0401388
O94911	ABCA8	unknown	Secretory Pathway	0.0254799	0.967638	0.000824577	unknown	A7	0.0124542	0.44608	0.108838	0.0747188	0.0078974	0.0276349	0.0916815	0.0494138	0.0145081	0.030743	0.13603
O94915	FRYL	unknown	Secretory Pathway	0.0074876	0.983607	0.000122745	unknown	A7	0.0155433	0.450911	0.110638	0.0778756	0.00802773	0.0247349	0.0931945	0.0532065	0.0147559	0.0312504	0.119862
O94916	NFAT5	unknown	Cytosol	0.00400438	0.992559	2.97962e-05	unknown	A7	0.0135562	0.459009	0.111644	0.0762997	0.00810107	0.0247333	0.0940454	0.0507313	0.0148817	0.0315348	0.115464
O94919	ENDOD1	unknown	Presynapse	0.527671	0.417524	0.307356	unknown	A7	0.00719135	0.1914	0.0469625	0.0333839	0.00340763	0.0110195	0.0395595	0.548993	0.00626006	0.0132652	0.0985581
O94921	CDK14	unknown	Postsynapse	0.105007	0.893958	0.0111352	unknown	A7	0.0117698	0.409843	0.101131	0.0686657	0.00731454	0.0219643	0.189707	0.0456544	0.0134033	0.0284021	0.102144
O94923	GLCE	unknown	Cytosol	0.471028	0.527905	0.22237	unknown	A7	0.0067896	0.713027	0.0593782	0.0405493	0.0043085	0.0132191	0.0500177	0.0269581	0.00791501	0.0167722	0.0610651
O94925	GLS	unknown	Mitochondria	0.792781	0.0133401	0.782205	unknown	A7	0.000171571	0.0061153	0.794281	0.00102466	0.000108875	0.00032612	0.195143	0.000681228	0.000200011	0.00042383	0.00152407
O94929	ABLIM3	unknown	Postsynapse	0.803068	0.196871	0.644967	unknown	A7	0.00254294	0.0902487	0.0221927	0.0151218	0.00160678	0.00481363	0.821721	0.0100535	0.00295174	0.00625483	0.0224921
O94952	FBXO21	unknown	Peroxisome	0.0561471	0.924368	0.00424654	unknown	A7	0.0118886	0.423744	0.103971	0.0710015	0.0636913	0.0226023	0.0876436	0.047204	0.0138593	0.0293683	0.125025
O94955	RHOBTB3	unknown	Cytosol	0.00289141	0.995791	1.21701e-05	unknown	A7	0.0130303	0.459377	0.112035	0.0764897	0.00830645	0.0247557	0.0945504	0.0509172	0.0149302	0.0316375	0.11397
O94956	SLCO2B1	unknown	Cytosol	0.999897	0.000103229	0.999794	Cytosol	A7	1.32766e-06	0.999944	1.1611e-05	7.9291e-06	8.42505e-07	2.52363e-06	9.7807e-06	5.27151e-06	1.54774e-06	3.27971e-06	1.17936e-05
O94964	MTCL2	unknown	Cytosol	0.00713542	0.987009	9.26938e-05	unknown	A7	0.013639	0.459596	0.111029	0.0759223	0.00805611	0.0259535	0.0935168	0.0504029	0.0147985	0.0313585	0.115728
O94966	USP19	unknown	Secretory Pathway	0.0126571	0.986715	0.000168146	unknown	A7	0.0127034	0.452338	0.110984	0.0757982	0.00809043	0.0246159	0.0935499	0.0503898	0.0147941	0.0313491	0.125387
O94967	WDR47	unknown	Cytosol	0.468958	0.524929	0.222789	unknown	A7	0.00696695	0.709594	0.0598251	0.0403203	0.00567395	0.0139489	0.0510654	0.0268956	0.00787039	0.0166776	0.061162
O94973	AP2A2	unknown	Presynapse	0.772888	0.214153	0.607372	unknown	A7	0.00440369	0.0981711	0.0240888	0.019706	0.00174781	0.00541251	0.0202905	0.783824	0.00322897	0.0068039	0.0323223
O94979	SEC31A	unknown	Cytosol	0.0719015	0.924772	0.005409	unknown	A7	0.0121385	0.495831	0.104027	0.0711257	0.00754942	0.0229662	0.0876209	0.0473902	0.0138653	0.0293811	0.108105
O94985	CLSTN1	unknown	Cytosol	0.981683	0.018209	0.963807	Cytosol	A7	0.000262989	0.99003	0.0020578	0.00140031	0.000148619	0.000472325	0.00172526	0.000929864	0.000273012	0.000578521	0.00212151
O94991	SLITRK5	unknown	Postsynapse	0.0132973	0.986139	0.000184317	unknown	A7	0.0126952	0.452117	0.110971	0.0757462	0.00804839	0.0244296	0.106732	0.0503584	0.0147854	0.0313308	0.112786
O94992	HEXIM1	unknown	Nucleus	0.0117392	0.988261	0.000137808	unknown	A7	0.0127103	0.453034	0.111158	0.0876484	0.00806571	0.0241596	0.0936354	0.0504668	0.0148173	0.0313982	0.112906
O95057	DIRAS1	unknown	Cytosol	0.250297	0.711431	0.072228	unknown	A7	0.00929025	0.576427	0.0803756	0.0546456	0.0058867	0.0179599	0.104322	0.0364335	0.0106667	0.022603	0.0813895
O95081	AGFG2	unknown	Cytosol	0.0194459	0.971536	0.000553506	unknown	A7	0.0127868	0.464813	0.109277	0.0746369	0.00792932	0.0248067	0.0920516	0.0543846	0.0145665	0.0308669	0.113881
O95104	SCAF4	unknown	Nucleus	0.0936428	0.895687	0.00976819	unknown	A7	0.0190344	0.410597	0.100745	0.162441	0.00731017	0.0250519	0.0848642	0.0457394	0.0134293	0.028457	0.10233
O95136	S1PR2	unknown	Secretory Pathway	0.882066	0.115973	0.77977	unknown	A7	0.00149157	0.0531639	0.0130445	0.00890801	0.000946518	0.00479601	0.0109882	0.00592232	0.00173882	0.00368461	0.895316
O95139	NDUFB6	Mitochondria	Mitochondria	1	0	1	Mitochondria	A7	0	0	1	0	0	0	0	0	0	0	0
O95140	MFN2	unknown	Postsynapse	0.560819	0.224044	0.43517	unknown	A7	0.00288151	0.102705	0.240336	0.0172091	0.00182873	0.00547798	0.582047	0.0114411	0.00335916	0.00711816	0.0255965
O95154	AKR7A3	unknown	Secretory Pathway	0.0109648	0.987463	0.000137465	unknown	A7	0.0129593	0.453703	0.111077	0.0758789	0.00806993	0.0243683	0.0935598	0.0504261	0.0148053	0.0313729	0.12378
O95155	UBE4B	unknown	Secretory Pathway	0.00600297	0.992436	4.54086e-05	unknown	A7	0.0127646	0.455029	0.111628	0.0763852	0.00810306	0.0255824	0.094031	0.05068	0.0148798	0.0315309	0.119386
O95156	NXPH2	unknown	Secretory Pathway	1.195e-05	0.999988	1.42802e-10	unknown	A7	0.0128611	0.45841	0.112477	0.07681	0.00816142	0.0244463	0.0947465	0.0510657	0.0149931	0.0317708	0.114258
O95159	ZFPL1	unknown	Secretory Pathway	0.0415284	0.956137	0.00182154	unknown	A7	0.012298	0.438308	0.107545	0.07498	0.00780354	0.0241614	0.0905918	0.0488345	0.0143356	0.0303776	0.150765
O95163	ELP1	unknown	Presynapse	0.0719001	0.918407	0.00586657	unknown	A7	0.0151051	0.421148	0.103351	0.0710627	0.0074956	0.022909	0.0870169	0.1188	0.0139379	0.0291789	0.109995
O95164	UBL3	unknown	Secretory Pathway	0.075846	0.908949	0.00690589	unknown	A7	0.0116964	0.422642	0.102237	0.0698516	0.00741841	0.0313875	0.0861211	0.0464482	0.0136281	0.0288784	0.179691
O95167	NDUFA3	unknown	Postsynapse	0.916995	0.00267899	0.914539	unknown	A7	3.44553e-05	0.00122809	0.080627	0.000205776	2.18646e-05	6.54922e-05	0.917249	0.000136806	4.01668e-05	8.51147e-05	0.000306068
O95168	NDUFB4	unknown	Mitochondria	0.652758	0.00693207	0.648233	unknown	A7	8.91554e-05	0.00317777	0.653538	0.000532459	5.65762e-05	0.000169466	0.340967	0.000353995	0.000103934	0.00022024	0.000791972
O95169	NDUFB8	Postsynapse	Postsynapse	1	0	1	Postsynapse	A7	0	0	0	0	0	0	1	0	0	0	0
O95182	NDUFA7	unknown	Mitochondria	0.566556	0.00389029	0.564352	unknown	A7	5.00342e-05	0.00178337	0.566994	0.000298817	3.17507e-05	9.51045e-05	0.429922	0.000198663	5.83282e-05	0.000123599	0.000444456
O95183	VAMP5	unknown	Secretory Pathway	0.50456	0.477167	0.263801	unknown	A7	0.00613703	0.21875	0.053671	0.0366519	0.00389441	0.0299276	0.0452105	0.0243672	0.00715429	0.0151602	0.559076
O95185	UNC5C	unknown	Cytosol	0.71595	0.282262	0.513864	unknown	A7	0.00398583	0.845343	0.0317709	0.0216819	0.00269764	0.00738216	0.0267574	0.0144713	0.00423203	0.00896782	0.0327098
O95196	CSPG5	unknown	Secretory Pathway	0.00327043	0.993317	2.18565e-05	unknown	A7	0.0145535	0.455598	0.11173	0.0763918	0.00810703	0.0251739	0.0941145	0.0511253	0.0148932	0.0315589	0.116754
O95197	RTN3	Secretory Pathway	Secretory Pathway	1	0	1	Secretory Pathway	A7	0	0	0	0	0	0	0	0	0	0	1
O95199	RCBTB2	unknown	Secretory Pathway	0.104802	0.895198	0.0109834	unknown	A7	0.0115134	0.410373	0.10069	0.068761	0.00730618	0.0218846	0.0848179	0.0457144	0.0134219	0.0284415	0.207076
O95202	LETM1	Mitochondria	Mitochondria	1	0	1	Mitochondria	A7	0	0	1	0	0	0	0	0	0	0	0
O95206	PCDH8	unknown	Peroxisome	0.0147395	0.984919	0.00022229	unknown	A7	0.0126679	0.451502	0.110782	0.0756525	0.0227779	0.0241098	0.093438	0.0502961	0.0147671	0.031292	0.112715
O95208	EPN2	unknown	Cytosol	0.422269	0.57389	0.179933	unknown	A7	0.00751971	0.685349	0.0645589	0.0443378	0.00468525	0.0147208	0.0543747	0.0293121	0.00860448	0.0182332	0.0683038
O95210	STBD1	unknown	Secretory Pathway	0.00152896	0.998471	2.33791e-06	unknown	A7	0.0128416	0.457714	0.112306	0.0766936	0.00814904	0.0244092	0.0946028	0.0509882	0.0149703	0.0317226	0.115602
O95214	LEPROTL1	unknown	Secretory Pathway	0.20113	0.797666	0.0406956	unknown	A7	0.0102591	0.365662	0.0897201	0.0612694	0.00749191	0.0196715	0.0756281	0.0407338	0.0119596	0.0253428	0.292262
O95218	ZRANB2	unknown	Cytosol	0.989775	0.0101375	0.979741	Cytosol	A7	0.000146431	0.994422	0.00116119	0.000779664	8.27375e-05	0.000263398	0.000960505	0.000517684	0.000151994	0.000322081	0.00119242
O95219	SNX4	unknown	Presynapse	0.0338441	0.944902	0.00186474	unknown	A7	0.0126286	0.45147	0.106283	0.0725846	0.00771199	0.0248099	0.0895291	0.0820967	0.0141672	0.0300207	0.108699
O95232	LUC7L3	Nucleus	Nucleus	1	0	1	Nucleus	A7	0	0	0	1	0	0	0	0	0	0	0
O95248	SBF1	unknown	Cytosol	0.0937709	0.897259	0.00963416	unknown	A7	0.0124829	0.505088	0.101299	0.0689202	0.00732635	0.0229171	0.0850162	0.0512953	0.0134528	0.028507	0.103695
O95249	GOSR1	Secretory Pathway	Secretory Pathway	1	0	1	Secretory Pathway	A7	0	0	0	0	0	0	0	0	0	0	1
O95258	SLC25A14	unknown	Mitochondria	0.673556	0.162874	0.563851	unknown	A7	0.0020948	0.0746638	0.691876	0.0125105	0.00132938	0.00398366	0.179	0.00831735	0.00244201	0.00517469	0.0186079
O95259	KCNH1	unknown	Cytosol	0.00274527	0.991961	2.20688e-05	unknown	A7	0.0128384	0.457476	0.111574	0.0761972	0.00877082	0.0266796	0.0948183	0.0509828	0.0148727	0.0315158	0.114274
O95260	ATE1	unknown	Cytosol	0.873898	0.12502	0.764643	unknown	A7	0.00179656	0.931209	0.0142928	0.00961173	0.00102089	0.00315773	0.0118454	0.00638439	0.00187446	0.00397204	0.0148351
O95263	PDE8B	unknown	Postsynapse	0.0234952	0.973208	0.000629485	unknown	A7	0.0126194	0.446136	0.109468	0.074753	0.00794289	0.0258369	0.115704	0.0496981	0.0145916	0.03092	0.11233
O95267	RASGRP1	unknown	Cytosol	0.652347	0.344989	0.427295	unknown	A7	0.00467265	0.810495	0.0388111	0.0265	0.00284926	0.00885884	0.033155	0.0184916	0.0051725	0.0109607	0.0400332
O95271	TNKS	unknown	Cytosol	0.985902	0.0140976	0.972003	Cytosol	A7	0.000181314	0.992365	0.00158568	0.00108285	0.000115058	0.000344648	0.00133572	0.000719913	0.000211369	0.000447899	0.00161062
O95278	EPM2A	unknown	Secretory Pathway	0.00654579	0.982641	0.000113629	unknown	A7	0.0139895	0.45641	0.111013	0.0776988	0.00801985	0.0248214	0.0931029	0.0501812	0.0147333	0.0312197	0.11881
O95292	VAPB	Secretory Pathway	Secretory Pathway	1	0	1	Secretory Pathway	A7	0	0	0	0	0	0	0	0	0	0	1
O95294	RASAL1	unknown	Cytosol	0.302746	0.695093	0.0923092	unknown	A7	0.00957828	0.621387	0.0786533	0.0534545	0.00567851	0.017296	0.0658585	0.0355148	0.0104217	0.0220839	0.0800736
O95295	SNAPIN	unknown	Cytosol	0.0274878	0.957217	0.00117601	unknown	A7	0.0140525	0.466291	0.107671	0.07402	0.00781236	0.0247272	0.0906941	0.0518524	0.0143518	0.0304119	0.118116
O95297	MPZL1	unknown	Cytosol	0.788679	0.209761	0.623245	unknown	A7	0.00270656	0.884837	0.0235951	0.0161149	0.00171197	0.00577495	0.0198744	0.0107117	0.00314501	0.00666437	0.0248638
O95298	NDUFC2	unknown	Mitochondria	0.806525	0.0060963	0.801609	unknown	A7	7.84063e-05	0.00279464	0.807211	0.000468262	4.97551e-05	0.000149034	0.187956	0.000311315	9.14034e-05	0.000193687	0.000696487
O95299	NDUFA10	Mitochondria	Mitochondria	1	0	1	Mitochondria	A7	0	0	1	0	0	0	0	0	0	0	0
O95302	FKBP9	unknown	Cytosol	0.0219845	0.972955	0.000594577	unknown	A7	0.0131252	0.468002	0.109549	0.0748162	0.0079464	0.0243409	0.0921852	0.0496852	0.0145878	0.0309119	0.114851
O95319	CELF2	unknown	Nucleus	0.0367966	0.946391	0.00197262	unknown	A7	0.0192928	0.43384	0.106449	0.10949	0.00772399	0.0328269	0.0896684	0.0483287	0.0141895	0.030068	0.108123
O95336	PGLS	Cytosol	Cytosol	1	0	1	Cytosol	A7	0	1	0	0	0	0	0	0	0	0	0
O95340	PAPSS2	unknown	Nucleus	1.61332e-05	0.999971	4.69123e-10	unknown	A7	0.0128609	0.458402	0.112475	0.0768248	0.00816128	0.0244585	0.0947449	0.0510648	0.0149928	0.0317703	0.114244
O95352	ATG7	unknown	Cytosol	0.894769	0.104617	0.801161	unknown	A7	0.00145411	0.942727	0.0117699	0.00804828	0.000854371	0.0026948	0.00991221	0.00534242	0.00156855	0.0033238	0.012305
O95359	TACC2	unknown	Cytosol	0.175252	0.818785	0.0317582	unknown	A7	0.010719	0.550595	0.0939313	0.062892	0.00719107	0.0207852	0.0778	0.0418413	0.0122763	0.0260138	0.0959545
O95363	FARS2	unknown	Mitochondria	0.162398	0.807639	0.0312389	unknown	A7	0.0103873	0.370234	0.25324	0.0620355	0.00659157	0.0197481	0.106481	0.0412431	0.0121091	0.0256597	0.0922708
O95372	LYPLA2	unknown	Cytosol	0.0181903	0.973109	0.000489148	unknown	A7	0.0126033	0.464279	0.109454	0.0747478	0.0086668	0.0268104	0.0953017	0.0496949	0.0145901	0.0309169	0.112936
O95373	IPO7	unknown	Cytosol	0.891265	0.108062	0.794954	unknown	A7	0.00151522	0.940802	0.0121711	0.00830947	0.000886748	0.00274529	0.0102386	0.00552103	0.0016202	0.00343325	0.0127567
O95376	ARIH2	unknown	Postsynapse	0.00869603	0.983616	0.000142478	unknown	A7	0.0130982	0.456696	0.110665	0.0755531	0.00848388	0.0245044	0.101891	0.0502439	0.0147476	0.0312507	0.112866
O95382	MAP3K6	unknown	Secretory Pathway	4.68689e-12	1	2.1966e-23	unknown	A7	0.0128613	0.458415	0.112478	0.0768109	0.00816152	0.0244466	0.0947477	0.0510663	0.0149933	0.0317712	0.114247
O95394	PGM3	Cytosol	Cytosol	1	0	1	Cytosol	A7	0	1	0	0	0	0	0	0	0	0	0
O95396	MOCS3	unknown	Postsynapse	0.00920551	0.989197	9.94499e-05	unknown	A7	0.0132129	0.45396	0.111395	0.0759813	0.00812669	0.0243475	0.10293	0.0505162	0.0148313	0.031428	0.113272
O95398	RAPGEF3	unknown	Cytosol	0.00335515	0.99271	2.4458e-05	unknown	A7	0.01279	0.458429	0.111667	0.0763754	0.00818339	0.0247436	0.0940571	0.050694	0.014884	0.0315396	0.116637
O95400	CD2BP2	unknown	Nucleus	1.12052e-15	1	9.95223e-31	unknown	A7	0.0128613	0.458415	0.112478	0.0768109	0.00816152	0.0244466	0.0947477	0.0510663	0.0149933	0.0317712	0.114247
O95405	ZFYVE9	unknown	Mitochondria	0.0140942	0.985854	0.000199383	unknown	A7	0.0126794	0.45193	0.124981	0.0757243	0.00804606	0.0241008	0.0934542	0.0503439	0.0147812	0.0313217	0.112637
O95425	SVIL	unknown	Nucleus	0.00267346	0.996572	9.1635e-06	unknown	A7	0.0128283	0.456844	0.112093	0.0792211	0.00813355	0.0250567	0.0944229	0.0508912	0.0149419	0.0316623	0.113905
O95429	BAG4	unknown	Cytosol	0.907006	0.0923615	0.823234	unknown	A7	0.00126321	0.949346	0.0104032	0.00711253	0.000754504	0.00235693	0.00875103	0.0047167	0.0013848	0.00293443	0.0109765
O95433	AHSA1	unknown	Cytosol	0.877423	0.121351	0.770947	unknown	A7	0.00173293	0.933052	0.0136611	0.00933003	0.00100048	0.00312782	0.0114977	0.00619965	0.00181944	0.00385546	0.0147236
O95445	APOM	unknown	Nucleus	0.107202	0.864272	0.0145504	unknown	A7	0.0127909	0.396195	0.0972142	0.173588	0.00705377	0.0211412	0.0818877	0.0684081	0.0129582	0.0274589	0.101304
O95452	GJB6	unknown	Peroxisome	0.365583	0.611347	0.142085	unknown	A7	0.00786283	0.280984	0.0687633	0.0469581	0.370572	0.0160357	0.0580646	0.0312192	0.00916608	0.0194232	0.0909507
O95456	PSMG1	unknown	Secretory Pathway	0.00282881	0.996903	8.76037e-06	unknown	A7	0.0128215	0.456996	0.11213	0.0768411	0.00813625	0.0243709	0.0944543	0.0509081	0.0149468	0.0316728	0.116722
O95466	FMNL1	unknown	Secretory Pathway	0.421048	0.542484	0.192636	unknown	A7	0.00697865	0.248909	0.0610177	0.0416744	0.00442749	0.0493611	0.0513991	0.0278388	0.0081336	0.0172354	0.483025
O95470	SGPL1	Secretory Pathway	Secretory Pathway	1	0	1	Secretory Pathway	A7	0	0	0	0	0	0	0	0	0	0	1
O95476	CTDNEP1	unknown	Secretory Pathway	0.531847	0.395297	0.32161	unknown	A7	0.00508492	0.182954	0.0444623	0.0303644	0.00322622	0.0684169	0.0374534	0.0325436	0.00592679	0.012559	0.577009
O95479	H6PD	unknown	Secretory Pathway	0.831266	0.163981	0.694954	unknown	A7	0.00210901	0.0751713	0.0184443	0.0125955	0.00133833	0.0087625	0.0155368	0.00837388	0.00245861	0.00520986	0.85
O95486	SEC24A	unknown	Secretory Pathway	0.00589113	0.993453	3.85694e-05	unknown	A7	0.0128182	0.455553	0.111743	0.0763453	0.00810809	0.024598	0.0941274	0.0508582	0.0148951	0.0315632	0.119391
O95487	SEC24B	unknown	Secretory Pathway	0.00595458	0.992097	4.70615e-05	unknown	A7	0.0129706	0.454928	0.11159	0.0763434	0.00809702	0.0245676	0.0939988	0.05181	0.0148749	0.0315201	0.119299
O95490	ADGRL2	unknown	Cytoskeleton	0.0012317	0.99669	4.07692e-06	unknown	A7	0.0140504	0.457045	0.112299	0.0765569	0.00816315	0.0250813	0.0951537	0.0511513	0.0149436	0.031666	0.11389
O95502	NPTXR	unknown	Cytosol	0.165616	0.833102	0.027641	unknown	A7	0.0109868	0.547523	0.0937863	0.0640069	0.00683606	0.0207791	0.0789369	0.042576	0.0124909	0.0264687	0.0956093
O95544	NADK	unknown	Peroxisome	1.47899e-12	1	2.18764e-24	unknown	A7	0.0128613	0.458415	0.112478	0.0768109	0.00816152	0.0244466	0.0947477	0.0510663	0.0149933	0.0317712	0.114247
O95551	TDP2	unknown	Secretory Pathway	0.00395019	0.994721	2.08533e-05	unknown	A7	0.0129081	0.455995	0.111885	0.0764172	0.00813129	0.0254911	0.0942636	0.0507967	0.0149141	0.0316035	0.117595
O95562	SFT2D2	unknown	Cytosol	0.034694	0.955877	0.00153081	unknown	A7	0.0123887	0.472883	0.107558	0.0740311	0.00780142	0.024097	0.0905671	0.0488131	0.0143317	0.0303694	0.11716
O95563	MPC2	unknown	Postsynapse	0.677175	0.0141128	0.667618	unknown	A7	0.000181509	0.00646953	0.310299	0.00108402	0.000115182	0.000345011	0.678512	0.000720689	0.000211597	0.000448381	0.00161235
O95571	ETHE1	Mitochondria	Mitochondria	1	0	1	Mitochondria	A7	0	0	1	0	0	0	0	0	0	0	0
O95573	ACSL3	unknown	Cytosol	0.344311	0.626169	0.128714	unknown	A7	0.00849984	0.631356	0.0704305	0.0481138	0.00511086	0.0187983	0.0593295	0.0501274	0.00938831	0.0198941	0.0789511
O95613	PCNT	unknown	Cytosol	0.0063294	0.99072	5.87358e-05	unknown	A7	0.0134466	0.460491	0.113164	0.0761	0.0080945	0.0243867	0.09389	0.0505958	0.0148541	0.0314764	0.113501
O95622	ADCY5	unknown	Plasma Membrane	0.0139621	0.979787	0.000282213	unknown	A7	0.012616	0.449381	0.110205	0.0752795	0.00799798	0.0379146	0.092833	0.0518001	0.0146902	0.031129	0.116154
O95628	CNOT4	unknown	Plasma Membrane	0.0032247	0.994239	1.8578e-05	unknown	A7	0.0130367	0.455786	0.11183	0.0779198	0.00811451	0.0275305	0.0942018	0.0507721	0.0149069	0.0315882	0.114313
O95630	STAMBP	unknown	Cytosol	0.826427	0.171343	0.684824	unknown	A7	0.00236927	0.904973	0.0192732	0.0131643	0.00148301	0.0046517	0.0162993	0.00917768	0.00256899	0.00544378	0.020596
O95631	NTN1	unknown	Cytosol	0.661779	0.335592	0.439692	unknown	A7	0.00454553	0.81562	0.0377538	0.0257784	0.00277106	0.00861889	0.0321971	0.0180707	0.00503162	0.0106622	0.0389511
O95670	ATP6V1G2	unknown	Cytosol	0.335531	0.653915	0.116122	unknown	A7	0.00871341	0.635296	0.0735515	0.0502449	0.00534349	0.0179547	0.0619797	0.0339198	0.00980431	0.0207757	0.0824169
O95671	ASMTL	unknown	Cytosol	0.912986	0.0864903	0.834022	unknown	A7	0.00124694	0.952635	0.00974627	0.00664901	0.000711293	0.00219999	0.00819476	0.00441847	0.00129677	0.0027479	0.0101536
O95674	CDS2	unknown	Cytosol	0.699705	0.294578	0.493587	unknown	A7	0.00394648	0.834744	0.0331343	0.022627	0.00261117	0.00845841	0.0289208	0.0171232	0.00441669	0.00935911	0.0346589
O95685	PPP1R3D	unknown	Secretory Pathway	0.020442	0.979317	0.000422808	unknown	A7	0.0126117	0.448934	0.110154	0.0752906	0.00799278	0.0240944	0.092788	0.0500102	0.0146832	0.0311141	0.132326
O95714	HERC2	unknown	Cytosol	0.213046	0.776586	0.0475975	unknown	A7	0.010631	0.569044	0.0873788	0.0596662	0.00633981	0.01956	0.0735835	0.0471167	0.0116436	0.0246731	0.0903628
O95716	RAB3D	unknown	Cytosol	0.00874563	0.97781	0.000194062	unknown	A7	0.0126991	0.456989	0.109983	0.0751088	0.0079808	0.028762	0.0926595	0.0506642	0.0146606	0.0310662	0.119427
O95721	SNAP29	unknown	Presynapse	0.462792	0.460839	0.24952	unknown	A7	0.00595094	0.211256	0.0518344	0.0355732	0.00376114	0.0185364	0.0436634	0.486326	0.00690947	0.0146414	0.121548
O95741	CPNE6	unknown	Cytosol	0.778126	0.22097	0.606184	unknown	A7	0.00303306	0.879422	0.0249229	0.0169801	0.0018263	0.00557238	0.0209364	0.0112911	0.00331306	0.00702049	0.0256819
O95747	OXSR1	unknown	Cytosol	0.827054	0.16885	0.687406	unknown	A7	0.00233256	0.904458	0.0190049	0.0129697	0.00183642	0.00467833	0.0179885	0.00899536	0.00253162	0.00536457	0.0198401
O95749	GGPS1	unknown	Cytosol	0.995647	0.00434892	0.991317	Cytosol	A7	5.60806e-05	0.99764	0.000489454	0.000334046	3.54938e-05	0.000108754	0.00041205	0.000222083	6.52045e-05	0.00013817	0.000498326
O95754	SEMA4F	unknown	Mitochondria	0.000153373	0.999846	2.3547e-08	unknown	A7	0.0128593	0.458345	0.112615	0.0767991	0.00816027	0.0244429	0.0947331	0.0510584	0.014991	0.0317663	0.11423
O95757	HSPA4L	unknown	Cytosol	0.939015	0.060571	0.882138	unknown	A7	0.000884951	0.966782	0.00685001	0.00465605	0.00049641	0.00154782	0.00573896	0.00309329	0.000908157	0.00192441	0.00711791
O95758	PTBP3	unknown	Nucleus	5.22099e-06	0.999995	2.80208e-11	unknown	A7	0.0128612	0.458413	0.112478	0.0768157	0.00816148	0.0244465	0.0947472	0.051066	0.0149932	0.031771	0.114247
O95772	STARD3NL	unknown	Cytosol	0.986714	0.0132528	0.973637	Cytosol	A7	0.000170612	0.992789	0.00149705	0.001018	0.000108163	0.000343458	0.00125567	0.000676771	0.000198703	0.000421057	0.00152143
O95777	LSM8	unknown	Secretory Pathway	0.0161414	0.981449	0.000299447	unknown	A7	0.0129959	0.450116	0.110392	0.0754295	0.00801981	0.0257686	0.0929908	0.0501208	0.0147151	0.0311818	0.128269
O95782	AP2A1	unknown	Presynapse	0.893109	0.0998043	0.803973	unknown	A7	0.00287831	0.0457518	0.0112273	0.0093162	0.000814555	0.0024724	0.00945622	0.898206	0.00175065	0.0031709	0.0149561
O95786	RIGI	unknown	Secretory Pathway	0.00338959	0.991322	2.94158e-05	unknown	A7	0.0143905	0.454442	0.111503	0.0781558	0.0080907	0.0255673	0.0939254	0.0509217	0.0148632	0.0314955	0.116646
O95793	STAU1	unknown	Presynapse	0.918488	0.0254642	0.895099	unknown	A7	0.000599041	0.0116732	0.00286601	0.0527678	0.000207827	0.00062259	0.00241267	0.919788	0.000381915	0.00469114	0.00398981
O95807	TMEM50A	unknown	Cytosol	0.793489	0.206283	0.629806	unknown	A7	0.00265554	0.888053	0.0233244	0.0158448	0.00168358	0.0051135	0.0195448	0.0105341	0.00309285	0.00655386	0.0235999
O95810	CAVIN2	unknown	Nucleus	0.0232821	0.967989	0.000745273	unknown	A7	0.012546	0.443741	0.108878	0.0976343	0.00790027	0.032296	0.0917147	0.0494316	0.0145133	0.0307542	0.11059
O95816	BAG2	unknown	Presynapse	0.11321	0.877046	0.0139197	unknown	A7	0.0127372	0.403017	0.0986515	0.06768	0.00715803	0.0224989	0.0830981	0.157998	0.0131501	0.0278648	0.106146
O95817	BAG3	unknown	Cytoskeleton	0.00203024	0.995905	8.31474e-06	unknown	A7	0.0148389	0.456551	0.112019	0.0768856	0.00812817	0.0249642	0.0943599	0.0508572	0.0149319	0.0316411	0.114824
O95819	MAP4K4	unknown	Postsynapse	0.0127935	0.974206	0.000329992	unknown	A7	0.0130861	0.457896	0.109617	0.0748297	0.00796848	0.0242563	0.105097	0.0497554	0.0146065	0.0309517	0.111935
O95822	MLYCD	unknown	Mitochondria	0.277272	0.695869	0.0843269	unknown	A7	0.0089501	0.318999	0.355542	0.0534503	0.00568038	0.0170264	0.0927696	0.0355354	0.0104333	0.0221086	0.079505
O95825	CRYZL1	unknown	Cytosol	0.0509723	0.94005	0.00305578	unknown	A7	0.0138418	0.481906	0.106151	0.0724926	0.00767433	0.023319	0.0890676	0.0483426	0.0140944	0.0298665	0.113244
O95831	AIFM1	unknown	Mitochondria	0.750596	0.0252192	0.731667	unknown	A7	0.000324351	0.0115609	0.753433	0.00193711	0.000205833	0.000616525	0.226574	0.00128785	0.000378118	0.000801244	0.00288123
O95834	EML2	unknown	Cytosol	0.387572	0.605813	0.152776	unknown	A7	0.00841673	0.665286	0.0681495	0.0466235	0.00494504	0.0152503	0.0573994	0.0309413	0.00908312	0.0192474	0.0746575
O95837	GNA14	unknown	Secretory Pathway	0.00245888	0.996998	7.38149e-06	unknown	A7	0.0128639	0.457106	0.112191	0.0767298	0.00813778	0.0246076	0.0944632	0.050913	0.0149483	0.0316758	0.116363
O95847	SLC25A27	unknown	Mitochondria	0.799649	0.0143914	0.788141	unknown	A7	0.000185093	0.00659726	0.801268	0.00110542	0.000117456	0.000351823	0.187323	0.000734917	0.000215775	0.000457233	0.00164419
O95848	NUDT14	unknown	Cytosol	0.620685	0.376628	0.386917	unknown	A7	0.00486112	0.793337	0.0424692	0.0289625	0.00307386	0.0093651	0.0356846	0.019233	0.00564688	0.0119659	0.0454009
O95857	TSPAN13	unknown	Cytosol	0.84656	0.152332	0.717602	unknown	A7	0.00196914	0.916392	0.0174984	0.0117064	0.00124326	0.00377314	0.0144331	0.00777904	0.00228396	0.00483978	0.0180822
O95858	TSPAN15	unknown	Cytosol	0.00991343	0.982417	0.000174303	unknown	A7	0.01395	0.460269	0.110525	0.0761444	0.00801832	0.024806	0.0930818	0.0503434	0.0147296	0.0312126	0.11692
O95861	BPNT1	unknown	Cytosol	0.995215	0.00476177	0.990476	Cytosol	A7	6.29102e-05	0.997397	0.000543122	0.000365892	3.88632e-05	0.000121134	0.000451166	0.000243166	7.13944e-05	0.000151287	0.000553625
O95864	FADS2	unknown	Secretory Pathway	0.0902118	0.906848	0.00840345	unknown	A7	0.0116652	0.41588	0.102001	0.0701798	0.00740126	0.0238911	0.0859217	0.0468352	0.0135966	0.0288116	0.193817
O95865	DDAH2	unknown	Cytosol	0.987114	0.012797	0.974482	Cytosol	A7	0.000172167	0.99298	0.00144205	0.000985003	0.000104446	0.000338936	0.00121249	0.000653495	0.000191869	0.000406576	0.00151299
O95870	ABHD16A	unknown	Cytosol	0.104087	0.893005	0.0111368	unknown	A7	0.0115518	0.513454	0.100487	0.0685925	0.00730586	0.0233224	0.0851794	0.0462135	0.0133891	0.0283718	0.102133
O95873	C6orf47	unknown	Secretory Pathway	0.000317575	0.999682	1.00855e-07	unknown	A7	0.0128572	0.45827	0.112443	0.0767865	0.00815893	0.0244389	0.0947176	0.05105	0.0149885	0.0317611	0.114529
O95881	TXNDC12	Secretory Pathway	Secretory Pathway	1	0	1	Secretory Pathway	A7	0	0	0	0	0	0	0	0	0	0	1
O95886	DLGAP3	unknown	Postsynapse	0.999116	0.000884031	0.998233	Postsynapse	A7	1.13698e-05	0.000405254	9.9435e-05	6.79033e-05	7.21504e-06	2.16116e-05	0.9992	4.51442e-05	1.32545e-05	2.80867e-05	0.000100998
O95897	OLFM2	unknown	Postsynapse	0.00366761	0.996318	1.35051e-05	unknown	A7	0.0128139	0.456727	0.112079	0.0765281	0.00813147	0.0243566	0.0980664	0.0508782	0.0149381	0.0316542	0.113827
O95922	TTLL1	unknown	Postsynapse	0.965564	0.0344363	0.932313	unknown	A7	0.000442896	0.0157861	0.00387334	0.00264509	0.000281053	0.000841852	0.968826	0.00175853	0.000516313	0.00109408	0.00393426
O95970	LGI1	unknown	Cytosol	0.969434	0.0294291	0.940905	unknown	A7	0.000410722	0.982925	0.00331015	0.00226049	0.000285585	0.00123164	0.00299411	0.00158964	0.000441239	0.000934999	0.00361622
O95980	RECK	unknown	Cytosol	0.998295	0.00170446	0.996593	Cytosol	A7	2.19336e-05	0.999076	0.000191868	0.000130921	1.3911e-05	4.21828e-05	0.000161494	8.70405e-05	2.55555e-05	5.41528e-05	0.000195027
O95989	NUDT3	unknown	Cytosol	0.892697	0.104717	0.799217	unknown	A7	0.00147782	0.9407	0.0117785	0.00804796	0.000855415	0.0028816	0.00992165	0.00534762	0.00157004	0.00332697	0.014092
O95990	FAM107A	unknown	Secretory Pathway	0.00139207	0.998563	2.00079e-06	unknown	A7	0.0128428	0.457756	0.112317	0.0767005	0.008195	0.0244115	0.0946115	0.0509929	0.0149717	0.0317255	0.115475
O95996	APC2	unknown	Postsynapse	0.124244	0.875099	0.0155182	unknown	A7	0.011361	0.401398	0.0985172	0.0672172	0.00714214	0.0214238	0.207158	0.044688	0.0131206	0.0278029	0.100171
O96000	NDUFB10	unknown	Postsynapse	0.524205	0.00381384	0.522206	unknown	A7	4.90509e-05	0.00174832	0.47241	0.000292944	3.11267e-05	9.32355e-05	0.524566	0.000194759	5.71819e-05	0.00012117	0.000435722
O96005	CLPTM1	unknown	Cytosol	0.365794	0.551778	0.163957	unknown	A7	0.00717387	0.618737	0.0620632	0.0423873	0.00454247	0.0216851	0.0522846	0.0784234	0.00827296	0.0175307	0.086899
O96007	MOCS2_O96007	unknown	Cytosol	0.777166	0.221993	0.604641	unknown	A7	0.00294776	0.878931	0.0250082	0.0170525	0.0018118	0.00550153	0.0210333	0.0113363	0.00332839	0.00705297	0.0259967
O96008	TOMM40	Mitochondria	Mitochondria	1	0	1	Mitochondria	A7	0	0	1	0	0	0	0	0	0	0	0
O96011	PEX11B	unknown	Cytosol	0.202367	0.715351	0.0576036	unknown	A7	0.00923614	0.530295	0.0806361	0.0549467	0.0522985	0.0215244	0.0986462	0.0366159	0.0107254	0.0227275	0.0823487
O96013	PAK4	unknown	Secretory Pathway	0.0421473	0.957853	0.0017764	unknown	A7	0.0123192	0.439094	0.107738	0.0735735	0.00781757	0.0234163	0.0907543	0.048914	0.0143613	0.0304321	0.15158
O96033	MOCS2_O96033	unknown	Secretory Pathway	0.0121857	0.987781	0.000148893	unknown	A7	0.0127042	0.452814	0.111104	0.0758726	0.00806508	0.0241773	0.09359	0.0504423	0.0148101	0.031383	0.125037
P00156	MT-CYB	unknown	Postsynapse	0.998614	0.00138053	0.997236	Postsynapse	A7	1.77554e-05	0.000632855	0.000160481	0.00010604	1.12672e-05	3.37493e-05	0.998745	7.04984e-05	2.06986e-05	4.3861e-05	0.000157722
P00325	ADH1B	unknown	Cytosol	0.979535	0.020386	0.959566	Cytosol	A7	0.000262365	0.98888	0.00229367	0.00156591	0.000166381	0.000556443	0.00193152	0.00104104	0.000305652	0.000647687	0.00234943
P00338	LDHA	unknown	Cytosol	0.993707	0.00626882	0.987477	Cytosol	A7	8.33845e-05	0.99658	0.000705349	0.000481609	5.11631e-05	0.000160487	0.000593956	0.000320125	9.399e-05	0.000199168	0.00073034
P00352	ALDH1A1	unknown	Cytosol	0.997222	0.00277133	0.994459	Cytosol	A7	3.64567e-05	0.998493	0.000311893	0.000212882	2.26183e-05	7.03634e-05	0.000262577	0.000141522	4.15513e-05	8.80486e-05	0.000319517
P00367	GLUD1	Mitochondria	Mitochondria	1	0	1	Mitochondria	A7	0	0	1	0	0	0	0	0	0	0	0
P00387	CYB5R3	unknown	Presynapse	0.196337	0.729091	0.0531896	unknown	A7	0.0125894	0.33432	0.082007	0.0561503	0.00595049	0.0232194	0.0690797	0.233569	0.0109315	0.0231641	0.149019
P00390	GSR	unknown	Cytosol	0.923585	0.0755344	0.853823	unknown	A7	0.000999114	0.958211	0.00915433	0.00580352	0.000616476	0.0018894	0.00715671	0.00385726	0.00113251	0.00239982	0.00877969
P00395	MT-CO1	unknown	Secretory Pathway	2.94458e-07	1	8.67053e-14	unknown	A7	0.0128613	0.458415	0.112478	0.0768109	0.00816152	0.0244466	0.0947476	0.0510662	0.0149933	0.0317712	0.114248
P00403	MT-CO2	unknown	Mitochondria	0.47463	0.0582777	0.44697	unknown	A7	0.000749527	0.0267154	0.481185	0.00447637	0.000475653	0.00142503	0.472613	0.00297603	0.000873773	0.00185155	0.00665809
P00414	MT-CO3	unknown	Postsynapse	0.993925	0.00578789	0.988172	Postsynapse	A7	7.44398e-05	0.00265326	0.000687889	0.000444573	0.00029725	0.000141494	0.994474	0.000295566	8.67794e-05	0.000183888	0.000661252
P00450	CP	unknown	Cytosol	0.548105	0.448537	0.30226	unknown	A7	0.00582699	0.753721	0.0504544	0.0344664	0.00366074	0.0122419	0.0424978	0.0229051	0.00672503	0.0142506	0.0532501
P00488	F13A1	unknown	Cytosol	0.741984	0.254456	0.553182	unknown	A7	0.0033136	0.858631	0.0286214	0.0195575	0.00207677	0.00700329	0.0241091	0.0129941	0.00381513	0.00808438	0.0317935
P00491	PNP	unknown	Cytosol	0.993143	0.00684179	0.986348	Cytosol	A7	8.8675e-05	0.996279	0.000769936	0.000525556	5.58394e-05	0.000173724	0.000648244	0.000349385	0.000102581	0.000217372	0.000789582
P00492	HPRT1	Cytosol	Cytosol	1	0	1	Cytosol	A7	0	1	0	0	0	0	0	0	0	0	0
P00505	GOT2	Mitochondria	Mitochondria	1	0	1	Mitochondria	A7	0	0	1	0	0	0	0	0	0	0	0
P00519	ABL1	unknown	Secretory Pathway	0.000275964	0.999709	8.02567e-08	unknown	A7	0.0128576	0.458282	0.112446	0.0767886	0.00817367	0.0244398	0.0947201	0.0510514	0.0149889	0.031762	0.11449
P00533	EGFR	Plasma Membrane	Plasma Membrane	1	0	1	Plasma Membrane	A7	0	0	0	0	0	1	0	0	0	0	0
P00558	PGK1	unknown	Cytosol	0.999254	0.000744518	0.99851	Cytosol	A7	9.68464e-06	0.999596	8.38682e-05	5.71878e-05	6.0764e-06	1.87004e-05	7.05414e-05	3.80198e-05	1.11628e-05	2.36542e-05	8.54123e-05
P00568	AK1	unknown	Cytosol	0.98695	0.0129521	0.974167	Cytosol	A7	0.000183243	0.992887	0.00146093	0.000996663	0.00010572	0.000336789	0.00122718	0.000661416	0.000194194	0.000411504	0.00153532
P00734	F2	unknown	Cytosol	0.180637	0.809794	0.0343581	unknown	A7	0.010419	0.551859	0.091094	0.0622664	0.00660916	0.0200883	0.0767261	0.0413532	0.0121415	0.0257281	0.101715
P00736	C1R	unknown	Cytosol	0.669023	0.326972	0.450271	unknown	A7	0.00421532	0.818912	0.0367774	0.0251176	0.00266861	0.00847598	0.0309799	0.0166973	0.00490238	0.0103883	0.0408653
P00738	HP	unknown	Cytosol	0.994652	0.00534093	0.98934	Cytosol	A7	6.91867e-05	0.997101	0.000601765	0.000410247	4.35901e-05	0.000133986	0.000506041	0.000272741	8.0078e-05	0.000169688	0.000611919
P00739	HPR	unknown	Secretory Pathway	0.0155166	0.98188	0.000281161	unknown	A7	0.0127355	0.450109	0.110441	0.0762996	0.00801363	0.0256183	0.0930308	0.050141	0.0147216	0.0311955	0.127694
P00746	CFD	unknown	Mitochondria	0.00242303	0.995436	1.10598e-05	unknown	A7	0.0133585	0.456347	0.114388	0.0767231	0.00812428	0.0246276	0.0943152	0.0508332	0.014925	0.0316262	0.114732
P00747	PLG	unknown	Secretory Pathway	0.00150879	0.995473	6.83044e-06	unknown	A7	0.013276	0.456689	0.11197	0.0771732	0.00812523	0.0258212	0.0943187	0.0508352	0.0149254	0.0316274	0.115239
P00751	CFB	unknown	Cytosol	0.99298	0.00699484	0.986034	Cytosol	A7	9.1192e-05	0.996186	0.000788486	0.000537367	5.70885e-05	0.000183901	0.000662744	0.0003572	0.000104875	0.000222234	0.00080887
P00813	ADA	unknown	Cytosol	0.70532	0.293384	0.498391	unknown	A7	0.00381766	0.839811	0.0330094	0.0225451	0.00239446	0.00779449	0.0277974	0.014982	0.00439878	0.00932115	0.0341283
P00846	MT-ATP6	unknown	Postsynapse	0.946712	0.00946569	0.937751	unknown	A7	0.000121741	0.00433922	0.0448868	0.000727068	7.72547e-05	0.000231404	0.947609	0.000483377	0.000141922	0.000300736	0.00108143
P00966	ASS1	unknown	Cytosol	0.930069	0.0694865	0.865441	unknown	A7	0.000906436	0.961922	0.00781684	0.00533993	0.000567116	0.00187703	0.00658369	0.00354842	0.00104183	0.00220767	0.00818864
P00973	OAS1	unknown	Cytosol	0.660401	0.336966	0.437869	unknown	A7	0.00456411	0.814871	0.0379083	0.0258839	0.00278249	0.00865391	0.0323365	0.018132	0.00505221	0.0107058	0.0391093
P01008	SERPINC1	unknown	Cytosol	0.670284	0.329056	0.449723	unknown	A7	0.00429905	0.821128	0.0370502	0.0252766	0.0026856	0.00852426	0.0311773	0.0168036	0.00493362	0.0104545	0.0376671
P01009	SERPINA1	unknown	Cytosol	0.999543	0.000456869	0.999086	Cytosol	A7	5.88751e-06	0.999752	5.14325e-05	3.50925e-05	3.72874e-06	1.13978e-05	4.32872e-05	2.33306e-05	6.84995e-06	1.45153e-05	5.22522e-05
P01011	SERPINA3	unknown	Cytosol	0.988749	0.0111922	0.977683	Cytosol	A7	0.000148061	0.99388	0.00126033	0.000859932	9.13458e-05	0.000294707	0.00106044	0.000571546	0.000167808	0.000355591	0.00131065
P01019	AGT	unknown	Cytosol	0.999531	0.000468354	0.999063	Cytosol	A7	6.0503e-06	0.999746	5.27432e-05	3.59748e-05	3.82248e-06	1.17371e-05	4.43754e-05	2.39171e-05	7.02215e-06	1.48802e-05	5.3612e-05
P01023	A2M	unknown	Proteasome	0.090088	0.845575	0.0139118	unknown	A7	0.0124291	0.387625	0.0968056	0.0823282	0.00690118	0.0206727	0.0801163	0.0796102	0.102766	0.0268649	0.103881
P01024	C3	unknown	Cytosol	0.989652	0.0103045	0.979454	Cytosol	A7	0.000138383	0.994376	0.00116055	0.000791786	8.41006e-05	0.000265575	0.000976329	0.000526213	0.000154498	0.000327387	0.00119932
P01034	CST3	unknown	Cytosol	0.786473	0.210207	0.621151	unknown	A7	0.00281687	0.882836	0.0236443	0.0161771	0.00171662	0.00569913	0.0199167	0.0107418	0.0031517	0.00667854	0.0266218
P01040	CSTA	unknown	Cytosol	0.941894	0.0579997	0.887264	unknown	A7	0.000746238	0.968482	0.0065241	0.00445505	0.000473366	0.00146761	0.00549533	0.00296183	0.000869604	0.00184272	0.00668223
P01042	KNG1	unknown	Cytosol	0.992663	0.00729855	0.985418	Cytosol	A7	9.57516e-05	0.996009	0.00082331	0.000561174	5.95673e-05	0.000193742	0.00069152	0.00037271	0.000109429	0.000231884	0.000852128
P01111	NRAS	unknown	Cytosol	0.631627	0.361566	0.403253	unknown	A7	0.0049632	0.797375	0.0406685	0.0277748	0.00297664	0.0116222	0.0344725	0.0212756	0.00542105	0.0114874	0.0419632
P01116	KRAS	unknown	Cytosol	0.522332	0.460013	0.282052	unknown	A7	0.0067154	0.733209	0.0517416	0.0353418	0.00375491	0.012977	0.0435888	0.0237937	0.0068971	0.0146152	0.0673656
P01210	PENK	unknown	Cytosol	0.999743	0.000257106	0.999486	Cytosol	A7	3.30707e-06	0.999861	2.892e-05	1.97485e-05	2.09837e-06	6.3087e-06	2.43602e-05	1.31294e-05	3.85485e-06	8.16855e-06	2.9377e-05
P01282	VIP	unknown	Secretory Pathway	0.00608945	0.992654	4.47342e-05	unknown	A7	0.0128142	0.455048	0.111652	0.0762983	0.00812707	0.0253968	0.094054	0.0506911	0.0148831	0.0315378	0.119498
P01303	NPY	unknown	Cytosol	0.0971003	0.883079	0.011353	unknown	A7	0.0114503	0.501918	0.0993282	0.0680756	0.00722502	0.0229271	0.0836697	0.0451091	0.0132402	0.0280565	0.119001
P01591	JCHAIN	unknown	Presynapse	0.342288	0.496551	0.172325	unknown	A7	0.00638718	0.227626	0.0558512	0.105443	0.00405261	0.0121391	0.047047	0.367645	0.00744491	0.0665876	0.0997763
P01602	IGKV1-5	unknown	Cytosol	0.129176	0.863341	0.0176531	unknown	A7	0.0114545	0.524945	0.0973322	0.066671	0.00704618	0.0226292	0.0817996	0.0440876	0.0129443	0.0274294	0.103661
P01619	IGKV3-20	unknown	Secretory Pathway	0.0388652	0.948056	0.00201882	unknown	A7	0.0122352	0.445511	0.106636	0.0728665	0.00773758	0.0252586	0.0898261	0.0484154	0.0142144	0.0301209	0.147178
P01700	IGLV1-47	unknown	Presynapse	0.0559378	0.864052	0.00760465	unknown	A7	0.0172706	0.396095	0.0972786	0.0725261	0.00705198	0.0212314	0.0818669	0.100062	0.0497185	0.027452	0.129448
P01701	IGLV1-51	unknown	Cytosol	0.978806	0.0209942	0.958257	Cytosol	A7	0.000300381	0.98843	0.00241425	0.00161608	0.000171348	0.000536297	0.00198915	0.00107209	0.000314771	0.00066701	0.00248827
P01714	IGLV3-19	unknown	Secretory Pathway	0.00556861	0.987259	7.09515e-05	unknown	A7	0.0135025	0.452575	0.111055	0.0813946	0.00805753	0.0248919	0.0935405	0.0504542	0.0148026	0.0313664	0.11836
P01717	IGLV3-25	unknown	Cytosol	0.0509051	0.945081	0.00279564	unknown	A7	0.0125947	0.484145	0.106504	0.0726331	0.00771331	0.0234475	0.0895443	0.0482618	0.0141699	0.0300264	0.11096
P01780	IGHV3-7	unknown	Cytosol	0.615274	0.382691	0.379814	unknown	A7	0.00493896	0.790706	0.0430583	0.029411	0.00312335	0.0101702	0.0362591	0.0195426	0.00573779	0.0121586	0.0448942
P01817	IGHV2-5	unknown	Secretory Pathway	0.00860764	0.991392	7.40959e-05	unknown	A7	0.0127506	0.454469	0.11151	0.0761501	0.00809127	0.0242363	0.0939321	0.0506267	0.0148642	0.0314977	0.121872
P01834	IGKC	unknown	Cytosol	0.919105	0.0804246	0.845187	unknown	A7	0.00112359	0.955973	0.0091005	0.00618801	0.000656391	0.00205324	0.00762004	0.00410698	0.00120583	0.00255519	0.00941715
P01857	IGHG1	unknown	Cytosol	0.782388	0.216305	0.613153	unknown	A7	0.00294612	0.881545	0.0244619	0.0166726	0.00176539	0.0056269	0.0204944	0.0110459	0.00324312	0.00687228	0.0253262
P01859	IGHG2	unknown	Cytosol	0.272589	0.719154	0.0765554	unknown	A7	0.00927989	0.60226	0.0808899	0.0552573	0.0058694	0.0188559	0.0681382	0.0367245	0.0107825	0.0228484	0.0890937
P01860	IGHG3	unknown	Secretory Pathway	0.018924	0.978752	0.000402093	unknown	A7	0.012647	0.448702	0.110089	0.0754844	0.00798811	0.0258102	0.0927345	0.0500306	0.0146747	0.0310961	0.130744
P01861	IGHG4	unknown	Cytosol	0.925415	0.0745499	0.856425	unknown	A7	0.000960214	0.95959	0.00839611	0.00572625	0.000608441	0.00183922	0.00706343	0.00380699	0.00111775	0.00236854	0.00852342
P01871	IGHM	unknown	Presynapse	0.969658	0.0163609	0.953793	Presynapse	A7	0.000250297	0.00750009	0.00184025	0.0128915	0.00013353	0.000399971	0.00155016	0.970493	0.000245303	0.00175935	0.00293635
P01876	IGHA1	unknown	Cytosol	0.0678691	0.926026	0.00502056	unknown	A7	0.0133811	0.492374	0.104276	0.0715676	0.00755779	0.0235708	0.0877388	0.0472888	0.0138842	0.029421	0.10894
P01877	IGHA2	unknown	Secretory Pathway	0.00645871	0.991913	5.22337e-05	unknown	A7	0.0127664	0.456079	0.111573	0.0762081	0.00810323	0.0244665	0.0939814	0.0506533	0.014872	0.0315143	0.119782
P01889	HLA-B	unknown	Secretory Pathway	0.76632	0.205811	0.608603	unknown	A7	0.002647	0.094347	0.0231493	0.0158086	0.00167973	0.0328814	0.0195001	0.0105286	0.00308578	0.00653887	0.789834
P01903	HLA-DRA	unknown	Secretory Pathway	0.990217	0.00929104	0.981016	Secretory Pathway	A7	0.000119495	0.00425916	0.00104504	0.000713653	7.5829e-05	0.00071956	0.000880304	0.000474459	0.000139303	0.000295187	0.991278
P01911	HLA-DRB1	unknown	Secretory Pathway	0.217788	0.754074	0.0535596	unknown	A7	0.00969848	0.345681	0.0848171	0.0579248	0.00615439	0.0465644	0.0714468	0.0385107	0.011306	0.0239578	0.303939
P02042	HBD	unknown	Cytosol	0.999795	0.000204862	0.99959	Cytosol	A7	2.63547e-06	0.999889	2.3046e-05	1.57356e-05	1.67198e-06	5.04218e-06	1.94102e-05	1.04615e-05	3.07154e-06	6.5087e-06	2.34078e-05
P02452	COL1A1	unknown	Nucleus	0.99965	0.00034966	0.999301	Nucleus	A7	4.49745e-06	0.00016029	3.93292e-05	0.999677	2.85376e-06	8.54806e-06	3.31295e-05	1.78559e-05	5.24255e-06	1.11091e-05	3.99478e-05
P02461	COL3A1	unknown	Nucleus	0.999903	9.73122e-05	0.999805	Nucleus	A7	1.25156e-06	4.46094e-05	1.09455e-05	0.99991	7.94216e-07	2.37896e-06	9.22011e-06	4.96937e-06	1.45903e-06	3.09173e-06	1.11177e-05
P02462	COL4A1	unknown	Nucleus	0.99733	0.00267014	0.994667	Nucleus	A7	3.44761e-05	0.00122403	0.000300333	0.997535	2.17924e-05	6.52827e-05	0.000252989	0.000136354	4.0034e-05	8.48334e-05	0.000305056
P02511	CRYAB	unknown	Secretory Pathway	0.00355095	0.991598	2.98344e-05	unknown	A7	0.0139478	0.455371	0.111533	0.0761961	0.00809302	0.0269428	0.0939527	0.0507529	0.0148673	0.0315043	0.116839
P02545	LMNA	unknown	Nucleus	0.999984	1.57391e-05	0.999969	Nucleus	A7	2.02426e-07	7.21506e-06	1.77031e-06	0.999985	1.28455e-07	3.84769e-07	1.49125e-06	8.03739e-07	2.35981e-07	5.00051e-07	1.79816e-06
P02549	SPTA1	unknown	Postsynapse	0.961079	0.0389207	0.923674	unknown	A7	0.00050057	0.0178418	0.00437773	0.00298953	0.000317652	0.000951479	0.964767	0.00198753	0.000583548	0.00123656	0.00444659
P02585	TNNC2	unknown	Cytosol	0.983128	0.016829	0.966582	Cytosol	A7	0.000222344	0.990842	0.00190869	0.00129274	0.00013735	0.000425417	0.00159451	0.000859395	0.000252322	0.000534678	0.00193037
P02647	APOA1	unknown	Cytosol	0.995915	0.00407256	0.991859	Cytosol	A7	5.32556e-05	0.997782	0.0004601	0.000312861	3.32383e-05	0.000105346	0.000385866	0.000207971	6.1061e-05	0.00012939	0.000469125
P02649	APOE	unknown	Presynapse	0.414087	0.526662	0.196003	unknown	A7	0.00877408	0.24143	0.0592382	0.0440587	0.00429836	0.0138475	0.0499	0.440982	0.00789641	0.0167327	0.112842
P02652	APOA2	unknown	Cytosol	0.974131	0.0258529	0.948947	unknown	A7	0.000332952	0.985983	0.00291147	0.00198579	0.000210999	0.000640934	0.00244951	0.00132021	0.00038762	0.000821379	0.0029563
P02654	APOC1	unknown	Presynapse	0.936304	0.0390979	0.899696	unknown	A7	0.000753837	0.0179231	0.0043977	0.0228601	0.000319098	0.000956269	0.00370443	0.9383	0.00058621	0.00137993	0.00881925
P02655	APOC2	unknown	Presynapse	0.389598	0.440869	0.217836	unknown	A7	0.00583147	0.202101	0.0495904	0.179469	0.00359817	0.0107798	0.0417714	0.412111	0.00661007	0.014007	0.0741302
P02656	APOC3	unknown	Presynapse	0.8372	0.00335481	0.834392	unknown	A7	4.32412e-05	0.0015379	0.000377344	0.00927346	2.73804e-05	8.20139e-05	0.000317861	0.837372	5.02996e-05	0.150527	0.000391968
P02671	FGA	unknown	Nucleus	0.999723	0.000276877	0.999446	Nucleus	A7	3.97697e-06	0.000126925	3.11427e-05	0.999744	2.25974e-06	6.89589e-06	2.62335e-05	1.41391e-05	4.15129e-06	8.79671e-06	3.16325e-05
P02675	FGB	unknown	Nucleus	0.99277	0.00688118	0.985938	Nucleus	A7	0.000401799	0.00315444	0.000773984	0.993298	5.61609e-05	0.000204107	0.000651975	0.000351396	0.000103171	0.000218623	0.000786157
P02679	FGG	unknown	Nucleus	0.998904	0.00108586	0.99782	Nucleus	A7	2.18387e-05	0.000497774	0.000122136	0.998988	8.86225e-06	2.83329e-05	0.000102883	5.54507e-05	1.62806e-05	3.4499e-05	0.000124057
P02686	MBP	unknown	Plasma Membrane	0.0142561	0.970854	0.000415504	unknown	A7	0.0217235	0.445054	0.1092	0.0802248	0.00792365	0.0379902	0.0919862	0.0495779	0.0145563	0.0308452	0.110918
P02689	PMP2	unknown	Plasma Membrane	0.00884023	0.987707	0.000108676	unknown	A7	0.0131573	0.45278	0.111096	0.0785948	0.00806119	0.0329863	0.0935829	0.0504385	0.0148089	0.0313806	0.113114
P02730	SLC4A1	unknown	Secretory Pathway	5.4482e-19	1	6.04872e-35	unknown	A7	0.0128613	0.458415	0.112478	0.0768109	0.00816152	0.0244466	0.0947477	0.0510663	0.0149933	0.0317712	0.114247
P02743	APCS	unknown	Plasma Membrane	0.00240047	0.99474	1.26253e-05	unknown	A7	0.0133539	0.457684	0.1119	0.0765414	0.0081186	0.0267185	0.0942493	0.0507977	0.0149144	0.0316041	0.114117
P02745	C1QA	unknown	Secretory Pathway	0.010665	0.978866	0.00022539	unknown	A7	0.0160909	0.448727	0.110163	0.0808522	0.00798904	0.0241269	0.0927453	0.0510107	0.0146969	0.0310998	0.122498
P02746	C1QB	unknown	Ribosome	0.984564	0.00175924	0.982832	Ribosome	A7	2.26938e-05	0.000806463	0.000197877	0.000617991	1.43581e-05	4.30075e-05	0.000166684	0.013233	2.63768e-05	0.98462	0.00025185
P02747	C1QC	unknown	Ribosome	0.998696	8.2912e-05	0.998613	Ribosome	A7	1.06696e-06	3.80081e-05	9.3258e-06	4.80135e-05	6.76688e-07	2.02692e-06	7.85571e-06	0.00118331	1.24312e-06	0.998698	9.9959e-06
P02748	C9	unknown	Cytosol	0.295591	0.699868	0.0887162	unknown	A7	0.00993138	0.616421	0.0788792	0.0539709	0.00571249	0.0177654	0.0663109	0.03574	0.0104933	0.0222357	0.0825396
P02749	APOH	unknown	Presynapse	0.0570592	0.878048	0.0069585	unknown	A7	0.0119358	0.402511	0.0987614	0.0677776	0.0071662	0.0381478	0.083193	0.101898	0.0131648	0.0278966	0.147548
P02750	LRG1	unknown	Cytosol	0.997568	0.00242693	0.995147	Cytosol	A7	3.15482e-05	0.99868	0.00027311	0.000186425	1.98075e-05	6.24626e-05	0.000229946	0.000123934	3.63876e-05	7.71065e-05	0.00027895
P02751	FN1	unknown	Nucleus	0.998154	0.00181802	0.99634	Nucleus	A7	3.86177e-05	0.000833408	0.000204488	0.998294	1.48378e-05	5.68285e-05	0.000172253	9.28394e-05	2.7258e-05	5.77606e-05	0.000207704
P02760	AMBP	unknown	Secretory Pathway	0.177078	0.79352	0.036563	unknown	A7	0.0102085	0.3713	0.0892538	0.0610613	0.00647641	0.0312558	0.0751842	0.050416	0.0118974	0.0252111	0.267735
P02763	ORM1	unknown	Cytosol	0.990273	0.00968584	0.980681	Cytosol	A7	0.000126201	0.994713	0.00108957	0.000744102	7.90512e-05	0.00025484	0.000917711	0.00049462	0.000145222	0.000307731	0.00112789
P02765	AHSG	unknown	Cytosol	0.978102	0.0218948	0.956687	Cytosol	A7	0.000281616	0.988139	0.00246289	0.00168176	0.000178695	0.00053808	0.00207448	0.00111809	0.000328275	0.000695625	0.0025015
P02766	TTR	unknown	Cytosol	0.999801	0.000198423	0.999603	Cytosol	A7	2.55324e-06	0.999892	2.23256e-05	1.52411e-05	1.61943e-06	4.92049e-06	1.88001e-05	1.01327e-05	2.97501e-06	6.30414e-06	2.26785e-05
P02774	GC	unknown	Cytosol	0.999807	0.000193187	0.999614	Cytosol	A7	2.48491e-06	0.999895	2.17324e-05	1.48388e-05	1.5767e-06	4.7544e-06	1.8304e-05	9.86532e-06	2.8965e-06	6.13777e-06	2.20736e-05
P02775	PPBP	unknown	Cytosol	0.996617	0.0033628	0.993266	Cytosol	A7	4.55598e-05	0.998159	0.000384051	0.000258403	2.74455e-05	8.64134e-05	0.000318617	0.000171726	5.04193e-05	0.00010684	0.000391521
P02786	TFRC	unknown	Secretory Pathway	0.526797	0.414368	0.308509	unknown	A7	0.00532944	0.189993	0.0466074	0.0318324	0.00338187	0.0536202	0.0392604	0.0364594	0.00621273	0.013165	0.574138
P02790	HPX	unknown	Cytosol	0.997789	0.00220573	0.995588	Cytosol	A7	2.85689e-05	0.9988	0.000248351	0.000169436	1.80021e-05	5.75105e-05	0.000208988	0.000112638	3.30711e-05	7.00786e-05	0.000253679
P02792	FTL	unknown	Ribosome	0.993325	4.78495e-05	0.993277	Ribosome	A7	6.16464e-07	2.19349e-05	5.38204e-06	0.000534432	3.90525e-07	1.16976e-06	4.53363e-06	0.00609899	7.1742e-07	0.993326	5.49354e-06
P02794	FTH1	unknown	Presynapse	0.561458	0.00293896	0.559808	unknown	A7	3.90743e-05	0.00134726	0.000330615	0.0223197	2.39864e-05	7.18476e-05	0.000278459	0.561609	4.40645e-05	0.413581	0.00035522
P02795	MT2A	unknown	Cytosol	0.999863	0.000137054	0.999726	Cytosol	A7	1.7627e-06	0.999926	1.54156e-05	1.05273e-05	1.11857e-06	3.35054e-06	1.29856e-05	6.99885e-06	2.05489e-06	4.35438e-06	1.56581e-05
P03886	MT-ND1	unknown	Postsynapse	0.991648	0.0083499	0.983368	Postsynapse	A7	0.000107391	0.00382772	0.000941011	0.000641363	6.81479e-05	0.000204127	0.992439	0.000426398	0.000125192	0.000265286	0.000953955
P03891	MT-ND2	unknown	Postsynapse	0.997517	0.00248036	0.995043	Postsynapse	A7	3.19007e-05	0.00113704	0.000281412	0.000190519	2.07278e-05	6.06364e-05	0.997752	0.000126663	3.71887e-05	7.8804e-05	0.000283375
P03897	MT-ND3	unknown	Postsynapse	0.979287	0.00778281	0.971666	Postsynapse	A7	0.000100097	0.00356776	0.0138052	0.000597805	6.35196e-05	0.000190264	0.980025	0.000397439	0.00011669	0.000247269	0.000889167
P03905	MT-ND4	unknown	Postsynapse	0.971307	0.0286734	0.943457	unknown	A7	0.000368777	0.0131443	0.00322514	0.00220243	0.000253287	0.000700967	0.974024	0.00146424	0.000429908	0.000910988	0.00327586
P03915	MT-ND5	unknown	Postsynapse	0.991774	0.00822284	0.983619	Postsynapse	A7	0.000105756	0.00376948	0.000925531	0.000631604	6.91929e-05	0.000201021	0.992554	0.00041991	0.000123287	0.00026125	0.000939439
P03923	MT-ND6	unknown	Postsynapse	0.00103366	0.998966	1.06846e-06	unknown	A7	0.012848	0.457942	0.112362	0.0767315	0.00815308	0.0244214	0.0956834	0.0510135	0.0149778	0.0317384	0.114129
P03928	MT-ATP8	unknown	Postsynapse	0.505375	0.00490108	0.502898	unknown	A7	6.30343e-05	0.00224673	0.490276	0.000376456	4.00003e-05	0.000119815	0.505839	0.00025028	7.34832e-05	0.000155713	0.000559936
P04003	C4BPA	unknown	Secretory Pathway	0.597639	0.402291	0.357214	unknown	A7	0.00517399	0.184417	0.0452491	0.0309004	0.00328331	0.00983549	0.0381162	0.0205458	0.00603166	0.0128481	0.6436
P04004	VTN	unknown	Nucleus	0.0188397	0.972727	0.000513816	unknown	A7	0.0156786	0.445913	0.109411	0.0935558	0.00793893	0.0268375	0.0921636	0.0497098	0.0145843	0.0309047	0.113303
P04049	RAF1	unknown	Nucleus	0.00461708	0.995185	2.22303e-05	unknown	A7	0.0128022	0.456208	0.111937	0.0810582	0.00812222	0.0245171	0.0942915	0.0508204	0.0149211	0.0316182	0.113704
P04062	GBA1	unknown	Secretory Pathway	0.410867	0.547459	0.185934	unknown	A7	0.00704901	0.254518	0.0615774	0.0420567	0.00446865	0.0442758	0.0518705	0.0351698	0.0082082	0.0173934	0.473413
P04066	FUCA1	unknown	Secretory Pathway	0.0146809	0.985283	0.000216066	unknown	A7	0.012672	0.451669	0.110834	0.0756979	0.00804277	0.0240931	0.0933532	0.0503147	0.0147726	0.0313036	0.127247
P04075	ALDOA	unknown	Cytosol	0.840765	0.157829	0.708068	unknown	A7	0.00231637	0.913117	0.0177744	0.0121437	0.00128825	0.00398326	0.014954	0.0080598	0.00236638	0.00501443	0.0189828
P04080	CSTB	unknown	Cytosol	0.998755	0.00124347	0.997513	Cytosol	A7	1.60369e-05	0.999325	0.000139942	9.55126e-05	1.01486e-05	3.14611e-05	0.000117816	6.34992e-05	1.86436e-05	3.95064e-05	0.000142588
P04083	ANXA1	unknown	Secretory Pathway	0.130266	0.841759	0.0206135	unknown	A7	0.0108261	0.385937	0.0946797	0.0646564	0.00687003	0.0484913	0.0797547	0.0429855	0.0126207	0.0267437	0.226435
P04114	APOB	unknown	Secretory Pathway	0.010429	0.983261	0.000174571	unknown	A7	0.0139439	0.450886	0.110983	0.0789293	0.00802491	0.0249872	0.0931617	0.0503276	0.0147536	0.0312394	0.122764
P04150	NR3C1	unknown	Cytosol	0.0464751	0.951396	0.00225887	unknown	A7	0.0126748	0.48261	0.107058	0.0730798	0.00776565	0.0235364	0.0905607	0.0485911	0.0142645	0.030227	0.109632
P04156	PRNP	unknown	Cytosol	0.959623	0.0376255	0.923516	unknown	A7	0.000535575	0.976871	0.00423206	0.00289007	0.000307249	0.00198842	0.00356635	0.00328583	0.000564129	0.00119541	0.00456408
P04179	SOD2	unknown	Mitochondria	0.10566	0.876429	0.0130566	unknown	A7	0.0113002	0.418318	0.204239	0.0673193	0.00715299	0.0215607	0.0830396	0.0447559	0.0131405	0.0278452	0.101329
P04181	OAT	Mitochondria	Mitochondria	1	0	1	Mitochondria	A7	0	0	1	0	0	0	0	0	0	0	0
P04196	HRG	unknown	Presynapse	0.0139539	0.965881	0.000476089	unknown	A7	0.0132363	0.442975	0.108646	0.0782909	0.00788306	0.0247713	0.091515	0.0632779	0.0144821	0.0306872	0.124235
P04216	THY1	unknown	Cytosol	0.710933	0.260921	0.525435	unknown	A7	0.0036372	0.830543	0.029348	0.0200416	0.00212951	0.012348	0.024722	0.013341	0.00391206	0.00828978	0.0516878
P04217	A1BG	unknown	Secretory Pathway	0.0336038	0.961913	0.00127988	unknown	A7	0.0124015	0.440956	0.108195	0.0742149	0.00785067	0.0276357	0.091139	0.0491246	0.0144222	0.0305611	0.1435
P04233	CD74	unknown	Secretory Pathway	0.0136954	0.967904	0.00043957	unknown	A7	0.0124538	0.456849	0.108868	0.0743721	0.00789957	0.0288837	0.0917066	0.0494273	0.014512	0.0307515	0.124276
P04271	S100B	unknown	Cytosol	0.970749	0.0291057	0.942494	unknown	A7	0.000388911	0.984091	0.00327908	0.00223675	0.000237551	0.000736449	0.0027577	0.00148632	0.00043639	0.000924723	0.00342491
P04275	VWF	unknown	Nucleus	0.874627	0.125358	0.764985	unknown	A7	0.00162684	0.0574662	0.0141001	0.884256	0.00102311	0.00306459	0.0118774	0.00640158	0.00187953	0.00398278	0.0143219
P04350	TUBB4A	Cytoskeleton	Cytoskeleton	1	0	1	Cytoskeleton	A7	1	0	0	0	0	0	0	0	0	0	0
P04406	GAPDH	unknown	Secretory Pathway	0.0429483	0.949787	0.00215658	unknown	A7	0.015379	0.435405	0.106838	0.0736554	0.0077517	0.0234113	0.0899901	0.0516876	0.0142464	0.0301759	0.151459
P04424	ASL	unknown	Cytosol	0.969888	0.0300402	0.940753	unknown	A7	0.000388536	0.983659	0.0033893	0.00230758	0.000245174	0.000745079	0.00284624	0.00153404	0.000450401	0.000954414	0.00347988
P04439	HLA-A	unknown	Secretory Pathway	0.748288	0.223363	0.581149	unknown	A7	0.00287276	0.102393	0.0251235	0.0171567	0.00182298	0.0338092	0.0211631	0.0114067	0.00334893	0.0070965	0.773807
P04440	HLA-DPB1	unknown	Plasma Membrane	4.43429e-05	0.999908	4.1015e-09	unknown	A7	0.0128601	0.458381	0.1125	0.0768038	0.00816077	0.0244887	0.0947389	0.0510615	0.0149919	0.0317683	0.114245
P04632	CAPNS1	unknown	Cytosol	0.99702	0.00296457	0.994064	Cytosol	A7	3.9578e-05	0.998379	0.000336401	0.000227834	2.41954e-05	7.74151e-05	0.000280886	0.00015139	4.44486e-05	9.4188e-05	0.000344426
P04792	HSPB1	unknown	Cytosol	0.00307511	0.992754	2.22828e-05	unknown	A7	0.0137089	0.458169	0.111665	0.0765055	0.00810244	0.0247929	0.0940612	0.0510602	0.0148847	0.031541	0.115509
P04839	CYBB	unknown	Secretory Pathway	0.977141	0.0216647	0.955972	Secretory Pathway	A7	0.000278636	0.00993143	0.00243681	0.00166408	0.000176817	0.00172364	0.00205268	0.00110633	0.000324824	0.000688313	0.979616
P04843	RPN1	Secretory Pathway	Secretory Pathway	1	0	1	Secretory Pathway	A7	0	0	0	0	0	0	0	0	0	0	1
P04844	RPN2	unknown	Secretory Pathway	0.841128	0.146957	0.717518	unknown	A7	0.00189006	0.0673672	0.0165295	0.0112879	0.00119939	0.0155081	0.0139238	0.00750453	0.00220336	0.00466899	0.857917
P04899	GNAI2	unknown	Secretory Pathway	0.41509	0.415062	0.242802	unknown	A7	0.00536858	0.287206	0.0466855	0.0318815	0.00338754	0.0824586	0.0393262	0.0217657	0.00622314	0.013187	0.46251
P04920	SLC4A2	unknown	Secretory Pathway	0.200727	0.799196	0.0403067	unknown	A7	0.0102788	0.366364	0.0898923	0.061387	0.00652266	0.0196146	0.075722	0.040812	0.0119826	0.0253914	0.292033
P04921	GYPC	unknown	Secretory Pathway	0.835516	0.164292	0.698248	unknown	A7	0.00211301	0.075314	0.0184793	0.0126194	0.00134087	0.00420815	0.0155663	0.00838978	0.00246327	0.00521975	0.854286
P05023	ATP1A1	Plasma Membrane	Plasma Membrane	1	0	1	Plasma Membrane	A7	0	0	0	0	0	1	0	0	0	0	0
P05026	ATP1B1	Plasma Membrane	Plasma Membrane	1	0	1	Plasma Membrane	A7	0	0	0	0	0	1	0	0	0	0	0
P05060	CHGB	unknown	Cytosol	0.98033	0.0195068	0.961207	Cytosol	A7	0.000273134	0.989272	0.00225019	0.00150019	0.000159206	0.000499317	0.00184823	0.00099614	0.000292471	0.000619755	0.00228948
P05067	APP	unknown	Cytosol	0.0831397	0.906122	0.007805	unknown	A7	0.0117305	0.49852	0.101921	0.0701706	0.00739614	0.0234917	0.0858529	0.0462723	0.0135857	0.0287886	0.112271
P05090	APOD	unknown	Presynapse	0.843472	0.137729	0.727301	unknown	A7	0.00309263	0.0631372	0.0155063	0.0222572	0.00112408	0.003388	0.0130495	0.850505	0.00323553	0.00437595	0.0203284
P05091	ALDH2	unknown	Mitochondria	0.071562	0.928158	0.00514117	unknown	A7	0.0119543	0.425569	0.17596	0.0712928	0.00758053	0.0227958	0.0879408	0.0473975	0.0139161	0.0294887	0.106105
P05106	ITGB3	unknown	Cytosol	0.8938	0.105711	0.799315	unknown	A7	0.00136158	0.94226	0.011902	0.00812315	0.000862765	0.00273513	0.0100159	0.00539828	0.00158496	0.00335858	0.0123978
P05107	ITGB2	unknown	Secretory Pathway	0.968155	0.028606	0.94046	unknown	A7	0.00036791	0.0131134	0.00321755	0.00219725	0.000233468	0.00393821	0.00271035	0.0014608	0.000428897	0.000908846	0.971423
P05109	S100A8	unknown	Cytosol	0.319739	0.674722	0.104004	unknown	A7	0.00915512	0.629042	0.0759618	0.0520722	0.0055068	0.0174061	0.0639284	0.034456	0.0101163	0.0214367	0.080919
P05114	HMGN1	unknown	Secretory Pathway	1.0728e-08	1	1.56145e-16	unknown	A7	0.0128613	0.458415	0.112478	0.0768109	0.00816152	0.0244466	0.0947477	0.0510663	0.0149933	0.0317712	0.114247
P05129	PRKCG	unknown	Cytosol	0.30999	0.657001	0.106326	unknown	A7	0.00877966	0.611169	0.0742434	0.0504649	0.00775743	0.0181552	0.0896955	0.0337038	0.00985059	0.0208737	0.0753067
P05141	SLC25A5	unknown	Mitochondria	0.613286	0.0184436	0.601975	unknown	A7	0.000237208	0.00845482	0.615361	0.00141667	0.000150529	0.000450888	0.370018	0.000941844	0.000276529	0.000585974	0.00210713
P05155	SERPING1	unknown	Cytosol	0.991401	0.00855828	0.982916	Cytosol	A7	0.000113654	0.995324	0.000963332	0.00065761	6.98486e-05	0.000223123	0.000810877	0.000437039	0.000128316	0.000271907	0.00099991
P05161	ISG15	unknown	Cytosol	0.631569	0.365576	0.400682	unknown	A7	0.00494372	0.799154	0.0411361	0.0281761	0.00298582	0.00932671	0.0346375	0.0186701	0.00548118	0.0116148	0.0438736
P05164	MPO	unknown	Presynapse	0.885024	0.0948829	0.80105	unknown	A7	0.00188648	0.0434958	0.0106723	0.0117617	0.000774389	0.00232016	0.00898993	0.889869	0.0014226	0.00301492	0.0257928
P05165	PCCA	unknown	Mitochondria	0.945972	0.0540021	0.894888	unknown	A7	0.000694537	0.0247554	0.952046	0.00414795	0.000440739	0.00132018	0.00514241	0.00275768	0.000809667	0.00171571	0.00616961
P05166	PCCB	unknown	Mitochondria	0.952389	0.0476032	0.907052	unknown	A7	0.000612238	0.021822	0.957743	0.00365644	0.000388514	0.00116374	0.00451797	0.00243092	0.000713727	0.00151241	0.00543854
P05186	ALPL	unknown	Secretory Pathway	0.775918	0.188151	0.629928	unknown	A7	0.00241987	0.0862513	0.0211629	0.0144521	0.0015356	0.0405308	0.0178269	0.00960817	0.002821	0.00597779	0.797414
P05198	EIF2S1	unknown	Presynapse	0.725009	0.00394362	0.72215	unknown	A7	9.02112e-05	0.00180782	0.000443582	0.0125828	3.21859e-05	9.64082e-05	0.000373649	0.725211	5.91279e-05	0.258687	0.000616163
P05230	FGF1	unknown	Secretory Pathway	0.0187108	0.981255	0.000350733	unknown	A7	0.0126203	0.449822	0.11037	0.075374	0.00800995	0.024016	0.0929734	0.050109	0.0147122	0.0311756	0.130817
P05362	ICAM1	unknown	Secretory Pathway	0.590162	0.325667	0.397966	unknown	A7	0.00418899	0.149533	0.0366305	0.0250151	0.00265794	0.0722827	0.0308562	0.0362373	0.00488281	0.0103468	0.627368
P05386	RPLP1	Ribosome	Ribosome	1	0	1	Ribosome	A7	0	0	0	0	0	0	0	0	0	1	0
P05387	RPLP2	Ribosome	Ribosome	1	0	1	Ribosome	A7	0	0	0	0	0	0	0	0	0	1	0
P05388	RPLP0	Ribosome	Ribosome	1	0	1	Ribosome	A7	0	0	0	0	0	0	0	0	0	1	0
P05408	SCG5	unknown	Cytosol	0.591134	0.402777	0.353039	unknown	A7	0.00526009	0.775774	0.0453075	0.0309377	0.00358949	0.0117484	0.03961	0.022527	0.00603894	0.0127967	0.0464106
P05452	CLEC3B	unknown	Cytosol	0.56732	0.427961	0.324529	unknown	A7	0.00629655	0.763504	0.0486044	0.0329306	0.00349435	0.0106912	0.0405483	0.0218554	0.00641653	0.0135968	0.0520617
P05455	SSB	unknown	Cytosol	0.00312377	0.993896	1.90661e-05	unknown	A7	0.0142273	0.458741	0.111872	0.0763824	0.00811171	0.0253765	0.0941694	0.0507546	0.0149017	0.0315773	0.113886
P05546	SERPIND1	unknown	Cytosol	0.155989	0.836033	0.025577	unknown	A7	0.0107533	0.539239	0.0940358	0.064218	0.0068233	0.0219922	0.0792122	0.0426931	0.0125349	0.0265618	0.101937
P05556	ITGB1	Plasma Membrane	Plasma Membrane	1	0	1	Plasma Membrane	A7	0	0	0	0	0	1	0	0	0	0	0
P05771	PRKCB	unknown	Cytosol	0.581394	0.397178	0.350477	unknown	A7	0.0054936	0.763467	0.0446804	0.0305076	0.00702616	0.0122122	0.0509683	0.0204973	0.00595499	0.0126188	0.0465742
P05937	CALB1	unknown	Cytosol	0.998772	0.0012261	0.997547	Cytosol	A7	1.59037e-05	0.999334	0.00013827	9.4181e-05	1.00068e-05	3.11183e-05	0.00011617	6.26121e-05	1.83832e-05	3.89545e-05	0.000140678
P06132	UROD	Cytosol	Cytosol	1	0	1	Cytosol	A7	0	1	0	0	0	0	0	0	0	0	0
P06213	INSR	unknown	Cytosol	0.0296641	0.942268	0.00171256	unknown	A7	0.0121536	0.461614	0.105985	0.0724504	0.00774942	0.0243803	0.0892778	0.0484941	0.0141277	0.029937	0.13383
P06241	FYN	Plasma Membrane	Plasma Membrane	1	0	1	Plasma Membrane	A7	0	0	0	0	0	1	0	0	0	0	0
P06280	GLA	Secretory Pathway	Secretory Pathway	1	0	1	Secretory Pathway	A7	0	0	0	0	0	0	0	0	0	0	1
P06307	CCK	unknown	Postsynapse	0.0283798	0.95513	0.0012734	unknown	A7	0.0122915	0.437846	0.107432	0.0733644	0.0239038	0.0236444	0.118876	0.0487749	0.0143205	0.0303456	0.109201
P06310	IGKV2-30	unknown	Ribosome	0.999215	0.000785243	0.99843	Ribosome	A7	1.00992e-05	0.000359968	8.83229e-05	6.04846e-05	6.40878e-06	1.91965e-05	7.44e-05	4.00994e-05	1.17734e-05	0.99924	8.97121e-05
P06312	IGKV4-1	unknown	Cytosol	0.0236474	0.968511	0.000744642	unknown	A7	0.0131041	0.467628	0.109249	0.0751291	0.00790453	0.0250759	0.0917641	0.0494583	0.0145211	0.0307707	0.115395
P06454	PTMA	unknown	Secretory Pathway	0.00631438	0.989285	6.76591e-05	unknown	A7	0.0128208	0.45392	0.111273	0.0759882	0.00808699	0.0279333	0.093857	0.0505192	0.0148326	0.0314308	0.119338
P06576	ATP5F1B	Mitochondria	Mitochondria	1	0	1	Mitochondria	A7	0	0	1	0	0	0	0	0	0	0	0
P06681	C2	unknown	Secretory Pathway	6.10163e-09	1	3.75531e-17	unknown	A7	0.0128613	0.458415	0.112478	0.0768109	0.00816152	0.0244466	0.0947477	0.0510663	0.0149933	0.0317712	0.114247
P06702	S100A9	unknown	Cytosol	0.0973869	0.891101	0.0106053	unknown	A7	0.011689	0.505881	0.100236	0.0687248	0.00727276	0.0237851	0.0844298	0.0455099	0.0133605	0.0283114	0.110799
P06703	S100A6	unknown	Cytosol	0.87759	0.121262	0.771172	unknown	A7	0.00156062	0.933179	0.0136395	0.00931498	0.000989685	0.00348389	0.0114893	0.00619241	0.00181812	0.00385265	0.0144802
P06727	APOA4	unknown	Secretory Pathway	0.00999914	0.981088	0.000189099	unknown	A7	0.0141295	0.449747	0.112199	0.0801563	0.00800717	0.0244422	0.0929558	0.0501572	0.0149496	0.0311704	0.122086
P06730	EIF4E	unknown	Cytosol	0.926972	0.0725304	0.859739	unknown	A7	0.00101246	0.960221	0.00817709	0.00559138	0.000592189	0.00185651	0.00687209	0.00370392	0.00108747	0.00230438	0.00858103
P06733	ENO1	unknown	Cytosol	0.992114	0.00784216	0.984334	Cytosol	A7	0.000107526	0.995709	0.000882612	0.000602706	6.40042e-05	0.000203484	0.000743026	0.00040047	0.00011758	0.000249155	0.00092023
P06737	PYGL	unknown	Cytosol	0.991548	0.00841575	0.983203	Cytosol	A7	0.000111649	0.995406	0.000947235	0.000646599	6.86854e-05	0.00021731	0.000797372	0.000429761	0.000126179	0.000267378	0.000982048
P06744	GPI	unknown	Cytosol	0.998725	0.00127185	0.997455	Cytosol	A7	1.66847e-05	0.999308	0.000143261	9.76977e-05	1.03802e-05	3.23781e-05	0.000120505	6.49486e-05	1.90692e-05	4.04082e-05	0.000146483
P06748	NPM1	unknown	Cytoskeleton	0.0147408	0.966417	0.000495036	unknown	A7	0.0271702	0.443021	0.108701	0.087599	0.00788743	0.0290999	0.0915658	0.0493513	0.0144897	0.0307042	0.110411
P06753	TPM3	unknown	Cytosol	0.219521	0.768398	0.0508416	unknown	A7	0.0100189	0.571767	0.0945958	0.0590228	0.0062962	0.0191771	0.0728039	0.0392401	0.0115208	0.0244129	0.0911448
P06756	ITGAV	unknown	Cytosol	0.596542	0.341154	0.39303	unknown	A7	0.00482635	0.752932	0.0383724	0.0262083	0.00278434	0.0152509	0.0323237	0.0623123	0.005115	0.0108389	0.0490359
P06850	CRH	unknown	Nucleus	0.00307994	0.995411	1.41341e-05	unknown	A7	0.013057	0.456312	0.111962	0.0795384	0.00812407	0.0254648	0.0943131	0.0508319	0.0149245	0.0316254	0.113847
P06865	HEXA	unknown	Cytosol	0.945513	0.0542261	0.894242	unknown	A7	0.000728281	0.970371	0.00611546	0.00417206	0.000442573	0.00139586	0.0051378	0.00276912	0.000813026	0.00172283	0.00633177
P07093	SERPINE2	unknown	Cytosol	0.0437941	0.929967	0.00306704	unknown	A7	0.0137563	0.470105	0.104603	0.0715809	0.0075901	0.0242466	0.0881122	0.0572993	0.0139432	0.0295462	0.119217
P07099	EPHX1	unknown	Ribosome	0.609778	0.0486354	0.580121	unknown	A7	0.000626062	0.0222952	0.00547043	0.00444165	0.000396939	0.00118916	0.00460809	0.326244	0.000729203	0.611323	0.0226765
P07108	DBI	unknown	Cytosol	0.999671	0.000328745	0.999342	Cytosol	A7	4.23898e-06	0.999822	3.70333e-05	2.52513e-05	2.68306e-06	8.24447e-06	3.11479e-05	1.67878e-05	4.92897e-06	1.04446e-05	3.7611e-05
P07195	LDHB	Cytosol	Cytosol	1	0	1	Cytosol	A7	0	1	0	0	0	0	0	0	0	0	0
P07196	NEFL	unknown	Cytoskeleton	0.00010412	0.999895	1.09092e-08	unknown	A7	0.0129641	0.458367	0.112467	0.0768029	0.00816067	0.0244447	0.0947377	0.0510609	0.0149917	0.0317679	0.114236
P07197	NEFM	unknown	Cytoskeleton	0.00148496	0.998477	2.26196e-06	unknown	A7	0.0143267	0.457717	0.112307	0.0767073	0.00814909	0.0244342	0.0946033	0.0509885	0.0149704	0.0317228	0.114073
P07203	GPX1	unknown	Cytosol	0.433902	0.554333	0.193375	unknown	A7	0.00725362	0.688017	0.072698	0.0425818	0.00452676	0.013766	0.0525218	0.0283077	0.00831127	0.0176118	0.0644045
P07205	PGK2	unknown	Cytosol	0.999416	0.000583413	0.998833	Cytosol	A7	7.51512e-06	0.999684	6.56344e-05	4.48125e-05	4.76153e-06	1.43671e-05	5.5277e-05	2.97927e-05	8.74726e-06	1.85357e-05	6.6691e-05
P07225	PROS1	unknown	Secretory Pathway	0.65757	0.341496	0.433012	unknown	A7	0.00439208	0.156547	0.0384109	0.0262349	0.00278713	0.00839854	0.032356	0.0175782	0.00512014	0.0115898	0.696585
P07237	P4HB	Secretory Pathway	Secretory Pathway	1	0	1	Secretory Pathway	A7	0	0	0	0	0	0	0	0	0	0	1
P07305	H1-0	Nucleus	Nucleus	1	0	1	Nucleus	A7	0	0	0	1	0	0	0	0	0	0	0
P07311	ACYP1	unknown	Cytosol	0.967084	0.0327496	0.935412	unknown	A7	0.00044214	0.982097	0.00369025	0.00251864	0.000267289	0.000842953	0.00310295	0.0016724	0.000491024	0.00104049	0.00383504
P07333	CSF1R	unknown	Cytosol	0.644763	0.352536	0.417461	unknown	A7	0.00477477	0.806371	0.0396603	0.0270797	0.00291192	0.00905164	0.0339262	0.0188353	0.00528566	0.0112005	0.0409029
P07355	ANXA2	unknown	Secretory Pathway	0.40757	0.558085	0.180111	unknown	A7	0.0071777	0.255835	0.0627725	0.042867	0.00455482	0.0479877	0.0528773	0.0284993	0.00836752	0.017731	0.47133
P07384	CAPN1	unknown	Cytosol	0.918633	0.0808296	0.84438	unknown	A7	0.00112642	0.955686	0.00909355	0.00621662	0.000662329	0.00211099	0.00765842	0.00412911	0.0012119	0.00256805	0.00953655
P07437	TUBB	Cytoskeleton	Cytoskeleton	1	0	1	Cytoskeleton	A7	1	0	0	0	0	0	0	0	0	0	0
P07451	CA3	unknown	Cytosol	0.999577	0.000423239	0.999154	Cytosol	A7	5.44484e-06	0.999771	4.76082e-05	3.25094e-05	3.45427e-06	1.03904e-05	4.01009e-05	2.16132e-05	6.34573e-06	1.34468e-05	4.83577e-05
P07585	DCN	unknown	Secretory Pathway	0.0170937	0.977162	0.000390388	unknown	A7	0.0125944	0.447946	0.10991	0.0756293	0.00797513	0.0289939	0.0925838	0.0499393	0.0146508	0.0310456	0.128732
P07602	PSAP	unknown	Secretory Pathway	0.000103241	0.999897	1.06668e-08	unknown	A7	0.01286	0.458368	0.112467	0.076803	0.00816068	0.0244441	0.094738	0.051061	0.0149917	0.0317679	0.114339
P07686	HEXB	Secretory Pathway	Secretory Pathway	1	0	1	Secretory Pathway	A7	0	0	0	0	0	0	0	0	0	0	1
P07711	CTSL	Secretory Pathway	Secretory Pathway	1	0	1	Secretory Pathway	A7	0	0	0	0	0	0	0	0	0	0	1
P07737	PFN1	unknown	Cytosol	0.999454	0.000545032	0.998909	Cytosol	A7	7.05797e-06	0.999704	6.14244e-05	4.18648e-05	4.44829e-06	1.3719e-05	5.16405e-05	2.78328e-05	8.17181e-06	1.73163e-05	6.24474e-05
P07738	BPGM	unknown	Cytosol	0.448617	0.547621	0.202945	unknown	A7	0.00722259	0.699655	0.061597	0.0420979	0.00459902	0.0146799	0.0518862	0.0279834	0.00821063	0.0173986	0.0646698
P07741	APRT	unknown	Cytosol	0.926903	0.071948	0.860214	unknown	A7	0.000950279	0.959885	0.00809276	0.00553292	0.000587261	0.00200809	0.00681691	0.00367413	0.00107874	0.00228588	0.00908821
P07814	EPRS1	unknown	Presynapse	0.408743	0.547581	0.184923	unknown	A7	0.00996092	0.25102	0.0616003	0.0588338	0.00446909	0.0137328	0.051882	0.436706	0.00849396	0.0174057	0.085896
P07858	CTSB	Secretory Pathway	Secretory Pathway	1	0	1	Secretory Pathway	A7	0	0	0	0	0	0	0	0	0	0	1
P07900	HSP90AA1	unknown	Cytosol	0.981412	0.0184398	0.963315	Cytosol	A7	0.000270808	0.989865	0.00208048	0.00141812	0.000150541	0.000473364	0.00174713	0.000941655	0.000276473	0.000585856	0.00219083
P07902	GALT	unknown	Secretory Pathway	0.00452511	0.995475	2.04767e-05	unknown	A7	0.0128031	0.456341	0.111969	0.0764633	0.00812459	0.024336	0.0943189	0.0508352	0.0149254	0.0316274	0.118256
P07910	HNRNPC	Nucleus	Nucleus	1	0	1	Nucleus	A7	0	0	0	1	0	0	0	0	0	0	0
P07919	UQCRH	unknown	Postsynapse	0.927965	0.00669759	0.92175	unknown	A7	8.61397e-05	0.00307028	0.0660911	0.000514448	5.46625e-05	0.000163733	0.928599	0.000342021	0.000100419	0.00021279	0.000765183
P07942	LAMB1	unknown	Nucleus	0.208225	0.778856	0.0460476	unknown	A7	0.0221832	0.357039	0.0876045	0.268049	0.00635665	0.0197939	0.0737948	0.0397733	0.0116776	0.0247452	0.0889823
P07947	YES1	unknown	Secretory Pathway	0.116488	0.860023	0.0163056	unknown	A7	0.011061	0.394248	0.0967341	0.0660592	0.0304948	0.0210313	0.0814915	0.0439182	0.0128946	0.027324	0.214743
P07948	LYN	unknown	Cytosol	0.459265	0.34337	0.301567	unknown	A7	0.00443662	0.616671	0.0386217	0.0263749	0.00280243	0.0662578	0.0325337	0.0190101	0.00514824	0.0109093	0.177234
P07951	TPM2	unknown	Plasma Membrane	0.00204337	0.997619	4.86442e-06	unknown	A7	0.0131657	0.457324	0.112211	0.0766303	0.00814209	0.0264318	0.0945221	0.0509447	0.0149576	0.0316956	0.113976
P07954	FH	Mitochondria	Mitochondria	1	0	1	Mitochondria	A7	0	0	1	0	0	0	0	0	0	0	0
P07996	THBS1	unknown	Secretory Pathway	0.002162	0.99755	5.29773e-06	unknown	A7	0.0128304	0.457292	0.112203	0.076795	0.00814153	0.0245022	0.0945155	0.0509411	0.0149565	0.0316933	0.11613
P08069	IGF1R	unknown	Cytosol	0.388313	0.607027	0.152597	unknown	A7	0.00889868	0.666584	0.0685644	0.0467105	0.00496384	0.0151471	0.0575144	0.0310626	0.00910132	0.019286	0.072167
P08123	COL1A2	unknown	Nucleus	0.999898	0.00010165	0.999797	Nucleus	A7	1.30736e-06	4.65981e-05	1.14335e-05	0.999906	8.29622e-07	2.48501e-06	9.63114e-06	5.1909e-06	1.52407e-06	3.22955e-06	1.16133e-05
P08133	ANXA6	unknown	Secretory Pathway	0.0709176	0.859014	0.00999841	unknown	A7	0.0110937	0.436953	0.0966205	0.0660006	0.00701086	0.0478344	0.0813896	0.0438683	0.0128794	0.0272919	0.169058
P08134	RHOC	unknown	Secretory Pathway	0.017738	0.982215	0.000315474	unknown	A7	0.0126353	0.450262	0.110478	0.0754528	0.00803524	0.024029	0.0930626	0.050158	0.0147266	0.0312061	0.129954
P08173	CHRM4	unknown	Secretory Pathway	0.0193596	0.979097	0.000404669	unknown	A7	0.0125939	0.448833	0.110657	0.0752067	0.00898499	0.023952	0.0927672	0.0499988	0.0146799	0.0311071	0.131219
P08174	CD55	unknown	Cytosol	0.873377	0.12563	0.763655	unknown	A7	0.00166268	0.930968	0.0141426	0.00970051	0.00102539	0.00332921	0.0119032	0.00641548	0.00188361	0.00399143	0.0149777
P08183	ABCB1	Plasma Membrane	Plasma Membrane	1	0	1	Plasma Membrane	A7	0	0	0	0	0	1	0	0	0	0	0
P08195	SLC3A2	Plasma Membrane	Plasma Membrane	1	0	1	Plasma Membrane	A7	0	0	0	0	0	1	0	0	0	0	0
P08236	GUSB	unknown	Plasma Membrane	0.00243889	0.995755	1.03543e-05	unknown	A7	0.0128082	0.456517	0.112001	0.0767458	0.00812689	0.0267817	0.0943454	0.0508495	0.0149296	0.0316363	0.115259
P08237	PFKM	unknown	Secretory Pathway	0.0427896	0.90615	0.00401579	unknown	A7	0.0137209	0.443162	0.101922	0.0697102	0.00739557	0.0259181	0.0858556	0.0636249	0.0135861	0.0287895	0.146315
P08238	HSP90AB1	unknown	Cytosol	0.957295	0.0424125	0.916693	unknown	A7	0.000611022	0.976737	0.0047859	0.00326265	0.000346757	0.00108409	0.00401849	0.00216591	0.000635902	0.0013475	0.00500458
P08240	SRPRA	Secretory Pathway	Secretory Pathway	1	0	1	Secretory Pathway	A7	0	0	0	0	0	0	0	0	0	0	1
P08243	ASNS	unknown	Cytosol	0.00638184	0.991599	5.36141e-05	unknown	A7	0.0130588	0.460946	0.111824	0.0761656	0.00809343	0.0243888	0.0950329	0.0506654	0.0148673	0.0315043	0.113453
P08246	ELANE	unknown	Presynapse	0.603371	0.357529	0.387649	unknown	A7	0.00895899	0.163897	0.0402143	0.0302278	0.00291798	0.00885777	0.033875	0.621629	0.00536053	0.0113591	0.0727027
P08247	SYP	Presynapse	Presynapse	1	0	1	Presynapse	A7	0	0	0	0	0	0	0	1	0	0	0
P08294	SOD3	unknown	Secretory Pathway	0.00475432	0.990122	4.69609e-05	unknown	A7	0.013396	0.454016	0.111368	0.0785766	0.00808091	0.0255779	0.0938118	0.0509972	0.0148452	0.0314574	0.117873
P08397	HMBS	unknown	Cytosol	0.993997	0.00600235	0.988031	Cytosol	A7	7.71994e-05	0.996749	0.00067514	0.000461046	4.89883e-05	0.000147001	0.000568708	0.000306517	8.99948e-05	0.000190702	0.000685761
P08473	MME	unknown	Cytosol	0.661378	0.335992	0.43916	unknown	A7	0.00455094	0.815402	0.0377988	0.0258091	0.0027744	0.0086291	0.0322379	0.0180884	0.00503762	0.0106749	0.0389971
P08493	MGP	unknown	Plasma Membrane	0.00166376	0.998305	2.81983e-06	unknown	A7	0.0128406	0.457638	0.112288	0.0767021	0.00814769	0.0260689	0.0945871	0.0509797	0.0149678	0.0317173	0.114063
P08514	ITGA2B	unknown	Cytosol	0.319728	0.675128	0.103871	unknown	A7	0.00923202	0.629217	0.0760967	0.0518833	0.00553334	0.0170689	0.0639668	0.0344852	0.0101224	0.0214496	0.0809444
P08519	LPA	unknown	Cytosol	0.106551	0.883868	0.012374	unknown	A7	0.0115875	0.511729	0.102319	0.0681388	0.00721375	0.0219684	0.0837444	0.0451358	0.0132521	0.0280815	0.106829
P08559	PDHA1	unknown	Mitochondria	0.814793	0.185207	0.663888	unknown	A7	0.002382	0.0849016	0.835625	0.0142259	0.00151157	0.00452768	0.0175479	0.00945781	0.00277685	0.00588424	0.0211594
P08567	PLEK	unknown	Cytosol	0.18843	0.800893	0.0375176	unknown	A7	0.0104907	0.555572	0.0900833	0.0615372	0.00653651	0.0223419	0.0758828	0.0408986	0.012008	0.0254453	0.0992039
P08571	CD14	unknown	Secretory Pathway	0.691136	0.233054	0.530064	unknown	A7	0.00299739	0.106836	0.0262136	0.0179011	0.00190208	0.0815065	0.0220814	0.0119012	0.00349425	0.00740442	0.717762
P08572	COL4A2	unknown	Nucleus	0.999954	4.62594e-05	0.999907	Nucleus	A7	5.94956e-07	2.1206e-05	5.20318e-06	0.999957	3.77547e-07	1.13089e-06	4.38297e-06	2.36229e-06	6.93579e-07	1.46972e-06	5.28502e-06
P08574	CYC1	Mitochondria	Mitochondria	1	0	1	Mitochondria	A7	0	0	1	0	0	0	0	0	0	0	0
P08575	PTPRC	unknown	Secretory Pathway	0.93273	0.0641321	0.872912	unknown	A7	0.000824822	0.0293991	0.00721348	0.00492605	0.000523416	0.00470573	0.00607637	0.00327499	0.00096155	0.00203755	0.940057
P08579	SNRPB2	unknown	Nucleus	0.864139	0.133	0.749208	unknown	A7	0.00346234	0.0609695	0.0149597	0.874355	0.00108549	0.00436033	0.0126015	0.00679184	0.00199411	0.00422558	0.015195
P08581	MET	unknown	Cytosol	0.00321389	0.991655	2.68194e-05	unknown	A7	0.0127908	0.457804	0.11154	0.0761901	0.00904534	0.0256266	0.0941344	0.0506513	0.0148681	0.0315061	0.115843
P08582	MELTF	Plasma Membrane	Plasma Membrane	1	0	1	Plasma Membrane	A7	0	0	0	0	0	1	0	0	0	0	0
P08603	CFH	unknown	Secretory Pathway	0.0220741	0.964778	0.000777484	unknown	A7	0.0129195	0.442272	0.10854	0.0827419	0.00787406	0.0248184	0.0914105	0.0520079	0.0144656	0.0306522	0.132298
P08621	SNRNP70	unknown	Nucleus	0.712618	0.279476	0.513458	unknown	A7	0.0112295	0.128116	0.031435	0.734085	0.00228095	0.00710297	0.0264797	0.0142718	0.00419026	0.0088793	0.0319295
P08631	HCK	unknown	Secretory Pathway	0.937496	0.0544239	0.886474	unknown	A7	0.000699963	0.0249488	0.00612152	0.00418035	0.000444182	0.0094103	0.00515654	0.00277923	0.000815992	0.00172911	0.943714
P08637	FCGR3A	unknown	Secretory Pathway	0.409814	0.560035	0.180304	unknown	A7	0.00720809	0.257802	0.0629918	0.043017	0.00457074	0.0427631	0.053062	0.0285992	0.00839675	0.017793	0.473796
P08648	ITGA5	unknown	Secretory Pathway	0.136479	0.841343	0.0216532	unknown	A7	0.0108208	0.385685	0.094633	0.0646291	0.00686664	0.0427367	0.0797153	0.0429689	0.0126145	0.0267305	0.2326
P08651	NFIC	unknown	Nucleus	0.0862682	0.912366	0.00756006	unknown	A7	0.0130893	0.418242	0.102621	0.156348	0.00744629	0.0223103	0.0864445	0.0465911	0.0136793	0.0289869	0.104241
P08670	VIM	unknown	Nucleus	0.861389	0.116375	0.761144	unknown	A7	0.0201541	0.0533483	0.0130897	0.870328	0.0009498	0.0064235	0.0110263	0.00594286	0.00174485	0.00369739	0.0132956
P08697	SERPINF2	unknown	Cytosol	0.592746	0.406874	0.351573	unknown	A7	0.00524435	0.779264	0.0457678	0.0312524	0.00332071	0.0103051	0.0385503	0.0207775	0.00610037	0.0129269	0.0464909
P08708	RPS17	unknown	Ribosome	0.999048	9.83584e-06	0.999039	Ribosome	A7	1.26706e-07	4.5089e-06	1.10632e-06	0.00012686	8.02754e-08	2.40453e-07	9.31923e-07	0.000816137	1.47471e-07	0.999049	1.12623e-06
P08754	GNAI3	Plasma Membrane	Plasma Membrane	1	0	1	Plasma Membrane	A7	0	0	0	0	0	1	0	0	0	0	0
P08758	ANXA5	unknown	Secretory Pathway	0.426153	0.534218	0.198494	unknown	A7	0.00687074	0.244894	0.060088	0.0410339	0.00436003	0.0526884	0.0506159	0.0272805	0.00800967	0.0169727	0.487186
P08842	STS	unknown	Postsynapse	0.0451686	0.950535	0.00223428	unknown	A7	0.0122387	0.435742	0.106915	0.0730116	0.00993546	0.0234635	0.13523	0.0485403	0.0142516	0.0301996	0.110473
P08865	RPSA	Ribosome	Ribosome	1	0	1	Ribosome	A7	0	0	0	0	0	0	0	0	0	1	0
P08908	HTR1A	unknown	Postsynapse	0.00772112	0.991062	6.90135e-05	unknown	A7	0.0130036	0.454337	0.111531	0.0761246	0.0083084	0.0243749	0.101622	0.0506098	0.0148592	0.0314872	0.113742
P08913	ADRA2A	unknown	Cytosol	0.664415	0.334769	0.441989	unknown	A7	0.00431138	0.817879	0.0379801	0.0257164	0.00273223	0.0083016	0.0317186	0.0170954	0.00501929	0.010636	0.0386104
P08962	CD63	unknown	Secretory Pathway	0.839001	0.156998	0.70728	unknown	A7	0.00201919	0.0719701	0.0176588	0.0120598	0.00128134	0.0076628	0.0148752	0.00819343	0.00235391	0.004988	0.856937
P09001	MRPL3	unknown	Mitochondria	0.000243351	0.999585	1.01036e-07	unknown	A7	0.0129307	0.458225	0.112675	0.0767934	0.00815813	0.0244366	0.0947083	0.051046	0.014987	0.031758	0.114282
P09012	SNRPA	unknown	Nucleus	0.565961	0.423398	0.326334	unknown	A7	0.015878	0.194092	0.0476231	0.598482	0.00345557	0.0105593	0.040116	0.0216214	0.00634812	0.0134519	0.0483722
P09038	FGF2	unknown	Secretory Pathway	0.0943505	0.905649	0.00890202	unknown	A7	0.0116478	0.415164	0.101866	0.0695638	0.00739148	0.0221401	0.0858082	0.0462481	0.0135786	0.0287736	0.197819
P09104	ENO2	unknown	Cytosol	0.99384	0.00613499	0.987743	Cytosol	A7	8.30854e-05	0.996652	0.000690675	0.00047134	5.00709e-05	0.000155346	0.000581276	0.000313291	9.19835e-05	0.000194916	0.000715904
P09110	ACAA1	Peroxisome	Peroxisome	1	0	1	Peroxisome	A7	0	0	0	0	1	0	0	0	0	0	0
P09132	SRP19	unknown	Secretory Pathway	0.0440776	0.954976	0.00198456	unknown	A7	0.0127369	0.437778	0.107441	0.0735852	0.00779422	0.0233886	0.0904817	0.0489543	0.0143182	0.0303407	0.153181
P09234	SNRPC	unknown	Nucleus	1.72055e-05	0.999982	3.05573e-10	unknown	A7	0.0128611	0.458407	0.112476	0.0768267	0.00816138	0.0244466	0.094746	0.0510654	0.014993	0.0317706	0.114246
P09382	LGALS1	unknown	Cytosol	0.929657	0.0699091	0.864666	unknown	A7	0.000903962	0.961705	0.00786552	0.00537153	0.000570565	0.00190703	0.00662372	0.00356999	0.00104816	0.00222109	0.00821383
P09417	QDPR	unknown	Cytosol	0.763643	0.234774	0.58436	unknown	A7	0.0032913	0.871268	0.0264671	0.0181056	0.00191616	0.00612291	0.0222443	0.011989	0.00352003	0.00745906	0.0276169
P09429	HMGB1	unknown	Nucleus	0.0216063	0.968873	0.000672533	unknown	A7	0.0214683	0.444146	0.108977	0.0960264	0.00790748	0.0241964	0.0917985	0.0494767	0.0145266	0.0307823	0.110694
P09455	RBP1	unknown	Cytosol	0.992578	0.00739716	0.985236	Cytosol	A7	9.58366e-05	0.995969	0.000834169	0.000568263	6.03721e-05	0.000192993	0.000700864	0.000377745	0.000110908	0.000235017	0.000854431
P09467	FBP1	unknown	Secretory Pathway	0.000158443	0.999842	2.51043e-08	unknown	A7	0.0128593	0.458343	0.112461	0.0767987	0.00816023	0.0244427	0.0947327	0.0510582	0.0149909	0.0317662	0.114388
P09471	GNAO1	unknown	Cytosol	0.901147	0.0786813	0.830243	unknown	A7	0.00105124	0.937216	0.00884995	0.0060436	0.000642204	0.00600819	0.00746276	0.00402522	0.00117969	0.0024998	0.0250218
P09486	SPARC	unknown	Secretory Pathway	0.0111222	0.98368	0.000181514	unknown	A7	0.0128686	0.454607	0.11168	0.075583	0.00802835	0.0242923	0.0932014	0.0502329	0.0147486	0.0312527	0.123505
P09488	GSTM1	unknown	Secretory Pathway	4.90713e-05	0.999949	2.47913e-09	unknown	A7	0.0128607	0.458392	0.112473	0.0768085	0.00816111	0.0244454	0.0947429	0.0510637	0.0149925	0.0317696	0.114291
P09493	TPM1	unknown	Cytoskeleton	0.00791312	0.988635	8.99299e-05	unknown	A7	0.0206283	0.453206	0.111201	0.076851	0.00806877	0.0264742	0.0936709	0.0504859	0.0148229	0.0314101	0.113182
P09496	CLTA	unknown	Secretory Pathway	0.0589733	0.878852	0.0071445	unknown	A7	0.011331	0.402887	0.0988519	0.0683416	0.00717277	0.0283816	0.0832692	0.0992857	0.0131769	0.0279222	0.15938
P09497	CLTB	unknown	Presynapse	0.0203642	0.963083	0.000751775	unknown	A7	0.0131573	0.441546	0.108334	0.0772413	0.00786023	0.0247155	0.0912499	0.0695452	0.0144398	0.0305983	0.121313
P09525	ANXA4	unknown	Secretory Pathway	0.588507	0.371564	0.369839	unknown	A7	0.00477879	0.17033	0.0417929	0.0285402	0.00303252	0.0490129	0.0352048	0.0189744	0.00557095	0.011805	0.630957
P09543	CNP	unknown	Plasma Membrane	0.0103139	0.987506	0.000128861	unknown	A7	0.0146427	0.452688	0.111073	0.0759533	0.00805955	0.0344551	0.0935712	0.0504282	0.0148059	0.0313742	0.112949
P09601	HMOX1	Secretory Pathway	Secretory Pathway	1	0	1	Secretory Pathway	A7	0	0	0	0	0	0	0	0	0	0	1
P09619	PDGFRB	unknown	Cytosol	0.272504	0.723691	0.0752954	unknown	A7	0.00930853	0.604255	0.0814164	0.0556138	0.00590642	0.0189805	0.068568	0.0369562	0.0108505	0.0229925	0.085152
P09622	DLD	Mitochondria	Mitochondria	1	0	1	Mitochondria	A7	0	0	1	0	0	0	0	0	0	0	0
P09651	HNRNPA1	unknown	Nucleus	0.116351	0.839567	0.0186665	unknown	A7	0.040852	0.384871	0.0944332	0.180839	0.00685215	0.0345492	0.0795503	0.0428736	0.0125879	0.0266741	0.0959185
P09661	SNRPA1	Nucleus	Nucleus	1	0	1	Nucleus	A7	0	0	0	1	0	0	0	0	0	0	0
P09668	CTSH	unknown	Cytosol	0.0293932	0.969846	0.000886334	unknown	A7	0.0124948	0.473985	0.109101	0.0744962	0.00791541	0.024314	0.0918906	0.0495264	0.0145411	0.0308132	0.110922
P09669	COX6C	Mitochondria	Mitochondria	1	0	1	Mitochondria	A7	0	0	1	0	0	0	0	0	0	0	0
P09871	C1S	unknown	Cytosol	0.103674	0.885705	0.0118494	unknown	A7	0.01141	0.509694	0.0996227	0.0680664	0.0072287	0.0281921	0.0839185	0.0452296	0.0132796	0.0281399	0.105218
P09874	PARP1	Nucleus	Nucleus	1	0	1	Nucleus	A7	0	0	0	1	0	0	0	0	0	0	0
P09913	IFIT2	unknown	Cytosol	0.0931554	0.891283	0.0101276	unknown	A7	0.0126244	0.501733	0.100254	0.0685214	0.00739953	0.0230776	0.0844489	0.0455853	0.0133632	0.0283171	0.114675
P09914	IFIT1	unknown	Secretory Pathway	0.00769908	0.988604	8.77388e-05	unknown	A7	0.0130653	0.453513	0.111197	0.076458	0.00806851	0.0260736	0.0936679	0.0510806	0.0148224	0.0314091	0.120645
P09917	ALOX5	unknown	Secretory Pathway	0.956603	0.0415696	0.916837	unknown	A7	0.000534639	0.0190561	0.00467568	0.003193	0.000339271	0.00284384	0.00393862	0.0021228	0.000623263	0.00132071	0.961352
P09936	UCHL1	unknown	Cytosol	0.99733	0.00266312	0.994674	Cytosol	A7	3.48616e-05	0.998551	0.000299993	0.000204568	2.17351e-05	6.74627e-05	0.000252325	0.000135996	3.99289e-05	8.46105e-05	0.000307267
P09960	LTA4H	unknown	Cytosol	0.99911	0.000889095	0.998221	Cytosol	A7	1.15142e-05	0.999517	0.000100103	6.82934e-05	7.25637e-06	2.24887e-05	8.42397e-05	4.54028e-05	1.33304e-05	2.82476e-05	0.000101943
P09972	ALDOC	unknown	Cytosol	0.95788	0.0417871	0.917853	unknown	A7	0.000576201	0.977036	0.00470088	0.00321089	0.000341059	0.00105549	0.00395923	0.00213391	0.000626525	0.00132763	0.00503205
P0C0L4	C4A	unknown	Cytosol	0.653802	0.344106	0.428825	unknown	A7	0.0044924	0.811545	0.0387137	0.0265347	0.00280937	0.00898714	0.0326032	0.0175722	0.00515927	0.0109327	0.04065
P0C0L5	C4B	unknown	Cytosol	0.0320942	0.953015	0.00150795	unknown	A7	0.0126856	0.468971	0.107196	0.0735704	0.00777805	0.0256294	0.0902959	0.0486772	0.0142888	0.0302784	0.120629
P0C2W1	FBXO45	unknown	Secretory Pathway	0.0130061	0.986899	0.000170395	unknown	A7	0.0126933	0.45241	0.111082	0.0758049	0.00805462	0.0241432	0.0935064	0.0503973	0.0147968	0.031355	0.125757
P0C7M8	CLEC2L	unknown	Cytosol	0.166885	0.815382	0.0308099	unknown	A7	0.0105349	0.540669	0.0917129	0.0627311	0.0066612	0.0220159	0.0772568	0.0445548	0.0122252	0.0259057	0.105733
P0C7P0	CISD3	unknown	Postsynapse	0.989279	0.00978926	0.979595	Postsynapse	A7	0.000125903	0.00448755	0.00203276	0.000751922	7.98952e-05	0.000239314	0.990207	0.000499901	0.000146773	0.000311016	0.0011184
P0C7U0	ELFN1	Postsynapse	Postsynapse	1	0	1	Postsynapse	A7	0	0	0	0	0	0	1	0	0	0	0
P0C870	JMJD7	unknown	Cytosol	0.65654	0.340127	0.433233	unknown	A7	0.00507438	0.812459	0.0386315	0.0261749	0.00277645	0.00860281	0.0322262	0.0173691	0.00509961	0.0108062	0.0407797
P0CAP2	POLR2M_P0CAP2	unknown	Cytosol	0.241421	0.74532	0.0614851	unknown	A7	0.00962868	0.583087	0.0945735	0.0572553	0.006083	0.0183301	0.0706173	0.0380607	0.0111748	0.0236797	0.08751
P0CG12	DERPC	unknown	Cytoskeleton	0.0013168	0.998659	1.76611e-06	unknown	A7	0.0141609	0.457801	0.112328	0.0767083	0.00815057	0.0244379	0.0946206	0.0509978	0.0149732	0.0317286	0.114094
P0CG30	GSTT2B	unknown	Cytosol	0.997645	0.00234987	0.995301	Cytosol	A7	3.08084e-05	0.998723	0.000264646	0.000180503	1.91785e-05	5.90011e-05	0.000222645	0.000119999	3.52322e-05	7.46582e-05	0.000270641
P0CG38	POTEI	unknown	Secretory Pathway	0.00464136	0.992853	3.31707e-05	unknown	A7	0.0130374	0.456323	0.112013	0.0763004	0.00810487	0.0245247	0.0940708	0.0511225	0.0148861	0.0315441	0.118072
P0CW24	PNMA6A	unknown	Plasma Membrane	0.00329519	0.996705	1.08583e-05	unknown	A7	0.0128189	0.456905	0.112108	0.0765578	0.00813463	0.0276613	0.0944355	0.050898	0.0149439	0.0316665	0.113871
P0DJ07	PET100	unknown	Postsynapse	0.803121	0.189134	0.651224	unknown	A7	0.00243251	0.086702	0.0290169	0.0145276	0.00154363	0.00462369	0.821041	0.00965837	0.00283574	0.00600902	0.0216093
P0DJ93	SMIM13	unknown	Secretory Pathway	0.0151697	0.980847	0.00029055	unknown	A7	0.012994	0.452036	0.110324	0.0753461	0.00800572	0.0251694	0.092933	0.0500937	0.0147061	0.0311627	0.127229
P0DJI8	SAA1	unknown	Secretory Pathway	0.0630916	0.92836	0.00451989	unknown	A7	0.0119859	0.425608	0.10442	0.0715648	0.00757683	0.030898	0.0879599	0.0474177	0.0139191	0.0294951	0.169154
P0DJI9	SAA2	unknown	Secretory Pathway	0.0544814	0.941678	0.00317745	unknown	A7	0.0130708	0.431683	0.105918	0.0725633	0.00768553	0.0256082	0.0892218	0.0481461	0.0141188	0.0299182	0.162066
P0DKX4	SMIM18	unknown	Secretory Pathway	0.205789	0.756812	0.0500454	unknown	A7	0.0097338	0.346934	0.0851251	0.0581316	0.0418918	0.0201836	0.0717069	0.0386476	0.0113471	0.0240448	0.292253
P0DMQ5	INAFM2	unknown	Secretory Pathway	0.0175178	0.979344	0.000361841	unknown	A7	0.0151187	0.44906	0.110166	0.0755326	0.00799294	0.0240539	0.0927906	0.0500814	0.0146837	0.0311149	0.129405
P0DP58	LYNX1	unknown	Cytosol	0.970689	0.0274485	0.944045	unknown	A7	0.000382345	0.983272	0.00308737	0.00210836	0.000224548	0.00149914	0.00260234	0.00209404	0.000411543	0.000872073	0.00344669
P0DPB6	POLR1D	unknown	Secretory Pathway	3.62555e-40	1	0	unknown	A7	0.0128613	0.458415	0.112478	0.0768109	0.00816152	0.0244466	0.0947477	0.0510663	0.0149933	0.0317712	0.114247
P0DPI2	GATD3	unknown	Mitochondria	0.642847	0.357145	0.413258	unknown	A7	0.00459366	0.163721	0.683018	0.0274326	0.00291489	0.00873715	0.0338388	0.018238	0.00535476	0.0113469	0.0408045
P10109	FDX1	Mitochondria	Mitochondria	1	0	1	Mitochondria	A7	0	0	1	0	0	0	0	0	0	0	0
P10114	RAP2A	unknown	Cytosol	0.920543	0.074543	0.851923	unknown	A7	0.00106964	0.954714	0.00838447	0.00572603	0.000608583	0.00340751	0.00709382	0.00388198	0.00111764	0.00236832	0.0116276
P10155	RO60	unknown	Cytosol	0.846666	0.152254	0.717758	unknown	A7	0.00207114	0.916462	0.0172039	0.0117607	0.00124271	0.00390409	0.0144257	0.00777504	0.00228278	0.00483728	0.0180348
P10176	COX8A	unknown	Postsynapse	0.786408	0.0238381	0.767661	unknown	A7	0.00030659	0.0109278	0.192435	0.00183103	0.000194556	0.000582762	0.788667	0.00121733	0.000357412	0.000757367	0.00272345
P10253	GAA	Secretory Pathway	Secretory Pathway	1	0	1	Secretory Pathway	A7	0	0	0	0	0	0	0	0	0	0	1
P10301	RRAS	unknown	Secretory Pathway	0.649931	0.306426	0.450776	unknown	A7	0.00394106	0.14047	0.0344663	0.0235372	0.0025009	0.0508461	0.0290331	0.0159353	0.00459432	0.00973552	0.68494
P10321	HLA-C	unknown	Secretory Pathway	0.0135603	0.983995	0.000217029	unknown	A7	0.0135563	0.451079	0.110678	0.0755842	0.0080309	0.0255947	0.0932313	0.0502505	0.0147533	0.0312627	0.125979
P10398	ARAF	unknown	Cytosol	0.133602	0.866331	0.0178584	unknown	A7	0.0111422	0.530741	0.097444	0.0665436	0.00707058	0.0211904	0.0820828	0.0442403	0.0129891	0.0275244	0.0990317
P10412	H1-4	unknown	Nucleus	0.798009	0.199005	0.639201	unknown	A7	0.00552748	0.0912269	0.0223838	0.813295	0.00162418	0.00488327	0.0188553	0.0101624	0.00298373	0.00632263	0.0227358
P10415	BCL2	unknown	Cytosol	0.00704566	0.991946	5.67453e-05	unknown	A7	0.0127584	0.461769	0.111651	0.0761941	0.00809579	0.0243355	0.0939846	0.050655	0.0148725	0.0315153	0.114169
P10451	SPP1	unknown	Cytosol	0.761212	0.23728	0.580592	unknown	A7	0.00318546	0.869985	0.0266896	0.0182647	0.00193675	0.00653312	0.0224817	0.012117	0.0035576	0.00753867	0.0277106
P10515	DLAT	Mitochondria	Mitochondria	1	0	1	Mitochondria	A7	0	0	1	0	0	0	0	0	0	0	0
P10586	PTPRF	unknown	Postsynapse	0.0355421	0.952114	0.00170198	unknown	A7	0.0130842	0.44183	0.107138	0.0731327	0.0109399	0.0259339	0.125753	0.048871	0.0142753	0.0302498	0.108792
P10606	COX5B	Postsynapse	Postsynapse	1	0	1	Postsynapse	A7	0	0	0	0	0	0	1	0	0	0	0
P10619	CTSA	unknown	Cytosol	0.971268	0.0287122	0.943381	unknown	A7	0.000371935	0.984431	0.00323079	0.00220541	0.000234335	0.000711198	0.00272042	0.00146623	0.00043049	0.000912222	0.00328637
P10620	MGST1	unknown	Secretory Pathway	0.0398039	0.952251	0.0019006	unknown	A7	0.0122888	0.437067	0.107108	0.0731504	0.00777182	0.0271354	0.0902235	0.0521278	0.0142773	0.0302541	0.148596
P10636	MAPT	unknown	Cytosol	0.641134	0.354993	0.413536	unknown	A7	0.00537488	0.803868	0.0400588	0.0273116	0.00289755	0.00910924	0.0336347	0.0181282	0.0053225	0.0112785	0.0430159
P10643	C7	unknown	Secretory Pathway	0.0507952	0.949141	0.0025834	unknown	A7	0.0122072	0.435101	0.106758	0.0729044	0.00774643	0.0232673	0.0899289	0.0484691	0.0142307	0.0301553	0.159232
P10644	PRKAR1A	unknown	Cytosol	0.665713	0.330927	0.445411	unknown	A7	0.00442495	0.817415	0.0372245	0.0254231	0.00271823	0.00853583	0.0314206	0.0187324	0.00496168	0.010514	0.0386294
P10645	CHGA	unknown	Cytosol	0.953281	0.0464147	0.909035	unknown	A7	0.000637755	0.974558	0.00523448	0.00357407	0.000378943	0.0011969	0.00439769	0.00237023	0.000695908	0.00147465	0.0054809
P10721	KIT	unknown	Secretory Pathway	0.0187132	0.980207	0.000370398	unknown	A7	0.0129879	0.449367	0.110382	0.0753237	0.008255	0.0242126	0.0928723	0.0500614	0.0146965	0.0311423	0.130699
P10746	UROS	unknown	Cytosol	0.941026	0.0584709	0.886004	unknown	A7	0.000796653	0.96783	0.00684457	0.00449636	0.000477238	0.00147467	0.00553998	0.00298589	0.00087667	0.00185769	0.00682003
P10768	ESD	unknown	Cytosol	0.999561	0.000438839	0.999122	Cytosol	A7	5.66626e-06	0.999762	4.94342e-05	3.37079e-05	3.5816e-06	1.10427e-05	4.1579e-05	2.24099e-05	6.57963e-06	1.39424e-05	5.02575e-05
P10809	HSPD1	Mitochondria	Mitochondria	1	0	1	Mitochondria	A7	0	0	1	0	0	0	0	0	0	0	0
P10909	CLU	unknown	Secretory Pathway	0.0209348	0.962754	0.000779745	unknown	A7	0.0164422	0.441372	0.10829	0.0745746	0.00785753	0.0245781	0.0912187	0.0597064	0.014445	0.0305878	0.130927
P10915	HAPLN1	unknown	Proteasome	0.265289	0.504146	0.131545	unknown	A7	0.0115582	0.231108	0.0578967	0.0460474	0.0041146	0.0123428	0.0477667	0.229823	0.272848	0.0160173	0.0704769
P11021	HSPA5	unknown	Secretory Pathway	0.25923	0.6976	0.078391	unknown	A7	0.00904031	0.339249	0.078465	0.0535892	0.00575048	0.0404176	0.0661081	0.0358285	0.0104593	0.0221636	0.338929
P11047	LAMC1	unknown	Nucleus	0.999314	0.000686314	0.998628	Nucleus	A7	8.82689e-06	0.000314617	7.71955e-05	0.999366	5.60137e-06	1.67781e-05	6.50266e-05	3.50475e-05	1.02901e-05	2.1805e-05	7.84096e-05
P11117	ACP2	Secretory Pathway	Secretory Pathway	1	0	1	Secretory Pathway	A7	0	0	0	0	0	0	0	0	0	0	1
P11137	MAP2	unknown	Cytosol	0.335608	0.660497	0.11394	unknown	A7	0.0096538	0.63839	0.0748438	0.0508645	0.00539171	0.0164838	0.0625805	0.0337327	0.009903	0.0209848	0.0771714
P11142	HSPA8	unknown	Cytosol	0.947834	0.0517585	0.898775	unknown	A7	0.000742139	0.971561	0.00582727	0.00398166	0.000423419	0.0013267	0.00490399	0.00264326	0.000776028	0.00164443	0.00617036
P11166	SLC2A1	Plasma Membrane	Plasma Membrane	1	0	1	Plasma Membrane	A7	0	0	0	0	0	1	0	0	0	0	0
P11169	SLC2A3	unknown	Cytosol	0.848925	0.120945	0.746252	unknown	A7	0.00157985	0.904368	0.0136037	0.00928992	0.000989813	0.0190403	0.0114596	0.00933356	0.00181336	0.00384257	0.0246791
P11171	EPB41	unknown	Postsynapse	0.000153567	0.999801	3.06321e-08	unknown	A7	0.0128596	0.458324	0.1125	0.0767956	0.0081612	0.0244418	0.0948823	0.0510561	0.0149903	0.0317649	0.114225
P11172	UMPS	unknown	Cytosol	0.0679242	0.930143	0.00474495	unknown	A7	0.0127037	0.494316	0.1049	0.0714501	0.00767665	0.0231277	0.0881684	0.0475464	0.0139459	0.0295518	0.106613
P11177	PDHB	Mitochondria	Mitochondria	1	0	1	Mitochondria	A7	0	0	1	0	0	0	0	0	0	0	0
P11182	DBT	Mitochondria	Mitochondria	1	0	1	Mitochondria	A7	0	0	1	0	0	0	0	0	0	0	0
P11215	ITGAM	unknown	Secretory Pathway	0.966451	0.0315596	0.93595	unknown	A7	0.000405898	0.0144674	0.00354977	0.00242412	0.000257574	0.00276121	0.0029902	0.00161163	0.000473181	0.00100269	0.970056
P11216	PYGB	unknown	Cytosol	0.765157	0.233037	0.586848	unknown	A7	0.00347383	0.871985	0.0262164	0.0179206	0.00190449	0.00597738	0.0220797	0.0119058	0.00349398	0.00740385	0.027639
P11217	PYGM	unknown	Cytosol	0.400175	0.59375	0.162571	unknown	A7	0.00886239	0.672359	0.0667857	0.0456926	0.00484606	0.0155349	0.0562564	0.0303275	0.00890224	0.0188641	0.0715694
P11229	CHRM1	unknown	Cytosol	0.305597	0.690784	0.0944954	unknown	A7	0.00905392	0.622263	0.0777017	0.0530625	0.00564709	0.0174661	0.0656692	0.0364446	0.0103571	0.021947	0.0803881
P11233	RALA	unknown	Presynapse	0.0809296	0.900671	0.00803863	unknown	A7	0.014548	0.416854	0.101307	0.0692634	0.00735085	0.0240903	0.0853365	0.126924	0.013504	0.0286154	0.112206
P11234	RALB	unknown	Secretory Pathway	0.205948	0.770065	0.0473547	unknown	A7	0.00998777	0.354859	0.0866157	0.0591752	0.0062849	0.0382094	0.0729619	0.0419685	0.0115458	0.0244659	0.293926
P11274	BCR	unknown	Cytosol	0.270934	0.713162	0.0777143	unknown	A7	0.00947318	0.597858	0.0803343	0.0547786	0.0058748	0.0179157	0.0820552	0.0365068	0.0106926	0.022658	0.0818523
P11277	SPTB	unknown	Postsynapse	0.996351	0.0036492	0.992715	Postsynapse	A7	4.69334e-05	0.00167285	0.000410456	0.000280298	2.9783e-05	8.92105e-05	0.996697	0.000186351	5.47133e-05	0.000115939	0.000416911
P11279	LAMP1	unknown	Secretory Pathway	0.943491	0.0492566	0.897018	unknown	A7	0.000633505	0.02258	0.00554031	0.00378345	0.000402009	0.00845417	0.00466695	0.00251782	0.000738518	0.00156494	0.949118
P11310	ACADM	Mitochondria	Mitochondria	1	0	1	Mitochondria	A7	0	0	1	0	0	0	0	0	0	0	0
P11362	FGFR1	unknown	Secretory Pathway	0.000437866	0.999562	1.91727e-07	unknown	A7	0.0128557	0.458215	0.112429	0.0767773	0.00815795	0.0244359	0.0947062	0.0510439	0.0149867	0.0317573	0.114635
P11387	TOP1	unknown	Nucleus	0.609852	0.266744	0.447178	unknown	A7	0.00379431	0.122279	0.0300029	0.63034	0.00217703	0.00652098	0.0252733	0.0233542	0.00399936	0.121613	0.0306454
P11413	G6PD	unknown	Cytosol	0.874355	0.121413	0.768197	unknown	A7	0.00167784	0.930013	0.0136564	0.00932911	0.000991401	0.00368791	0.0115036	0.0062003	0.00182038	0.00385744	0.0172626
P11441	UBL4A	unknown	Cytosol	0.103423	0.891755	0.011195	unknown	A7	0.0122044	0.512217	0.100305	0.0684999	0.00728115	0.0230857	0.0845218	0.0463289	0.0133703	0.0283321	0.103854
P11498	PC	Mitochondria	Mitochondria	1	0	1	Mitochondria	A7	0	0	1	0	0	0	0	0	0	0	0
P11532	DMD	unknown	Secretory Pathway	0.10188	0.864907	0.0137633	unknown	A7	0.0113079	0.396655	0.0972834	0.0664569	0.00712164	0.0531444	0.0819582	0.0449312	0.0129678	0.0274791	0.200694
P11586	MTHFD1	unknown	Cytosol	0.710461	0.287313	0.506336	unknown	A7	0.00401292	0.842169	0.0323251	0.0220701	0.00239477	0.00743988	0.027434	0.0153745	0.00430777	0.00912829	0.0333432
P11678	EPX	unknown	Secretory Pathway	2.8022e-07	1	7.85241e-14	unknown	A7	0.0128613	0.458415	0.112478	0.0768109	0.00816152	0.0244466	0.0947476	0.0510663	0.0149933	0.0317712	0.114248
P11717	IGF2R	unknown	Secretory Pathway	0.816674	0.175177	0.673611	unknown	A7	0.002253	0.0803039	0.0197036	0.0134563	0.00142971	0.0122973	0.0165976	0.00907903	0.00262648	0.00556581	0.836687
P11766	ADH5	unknown	Cytosol	0.995629	0.00435628	0.991292	Cytosol	A7	5.70456e-05	0.997626	0.000490159	0.000334655	3.55539e-05	0.000112675	0.000412747	0.000222459	6.53149e-05	0.000138404	0.000504953
P11802	CDK4	unknown	Secretory Pathway	0.00342668	0.991446	2.93133e-05	unknown	A7	0.0130718	0.454502	0.111516	0.0775673	0.00809171	0.0275926	0.0939372	0.0506599	0.014865	0.0314994	0.116697
P11908	PRPS2	unknown	Proteasome	0.490615	0.205926	0.389585	unknown	A7	0.00296886	0.0943996	0.0236783	0.0367046	0.00168067	0.00503421	0.019511	0.288461	0.493702	0.00654251	0.027317
P11940	PABPC1	unknown	Secretory Pathway	0.00457636	0.987323	5.80167e-05	unknown	A7	0.015307	0.455046	0.111336	0.0778811	0.0080581	0.0247062	0.0935465	0.0505641	0.0148117	0.0313684	0.117375
P12004	PCNA	unknown	Cytosol	0.2745	0.722132	0.0762747	unknown	A7	0.00934728	0.605536	0.0815333	0.0554875	0.0058937	0.0178808	0.0684203	0.0368766	0.0108271	0.022943	0.0852542
P12036	NEFH	unknown	Cytoskeleton	1.25356e-05	0.999987	1.64148e-10	unknown	A7	0.0128737	0.458409	0.112477	0.0768104	0.00816141	0.0244464	0.0947464	0.0510656	0.0149931	0.0317708	0.114246
P12074	COX6A1	unknown	Mitochondria	0.728415	0.00640924	0.723746	unknown	A7	8.24312e-05	0.00293809	0.729135	0.0004923	5.23092e-05	0.000156684	0.265784	0.000327296	9.60954e-05	0.000203629	0.00073224
P12109	COL6A1	unknown	Nucleus	0.997944	0.00201986	0.995928	Nucleus	A7	5.12526e-05	0.000925933	0.00022719	0.998099	1.64851e-05	6.05842e-05	0.000191377	0.000103147	3.02842e-05	6.41733e-05	0.000230764
P12110	COL6A2	unknown	Nucleus	0.995022	0.00478563	0.990261	Nucleus	A7	0.000211742	0.00219381	0.00053828	0.99539	3.9058e-05	0.000158817	0.000453428	0.000244384	7.17522e-05	0.000152045	0.000546746
P12111	COL6A3	unknown	Nucleus	0.996292	0.00355691	0.992749	Nucleus	A7	0.000162803	0.00163054	0.000400076	0.996566	2.90298e-05	0.000120511	0.000337009	0.000181638	5.33297e-05	0.000113007	0.000406368
P12235	SLC25A4	unknown	Postsynapse	0.600793	0.00780453	0.596104	unknown	A7	0.000100376	0.00357772	0.39228	0.000599473	6.36969e-05	0.000190794	0.601532	0.000398548	0.000117015	0.000247959	0.000891648
P12236	SLC25A6	unknown	Mitochondria	0.333055	0.489176	0.170133	unknown	A7	0.00629144	0.224246	0.388077	0.037574	0.00399247	0.0119622	0.224079	0.0249804	0.00733434	0.0155417	0.0559222
P12259	F5	unknown	Secretory Pathway	0.0602567	0.93973	0.00363166	unknown	A7	0.0120862	0.430787	0.105699	0.0721821	0.00766963	0.0229858	0.0890372	0.0479885	0.0140896	0.0298564	0.167619
P12268	IMPDH2	unknown	Cytosol	0.33707	0.659444	0.114791	unknown	A7	0.00886446	0.63937	0.0741842	0.0506673	0.00539295	0.0165874	0.0625152	0.03471	0.00988721	0.0209513	0.0768703
P12270	TPR	unknown	Nucleus	0.0368473	0.929069	0.00261363	unknown	A7	0.0411782	0.425899	0.1045	0.10821	0.00758261	0.0275675	0.0880271	0.0474441	0.0139298	0.0295176	0.106144
P12271	RLBP1	unknown	Cytosol	0.19859	0.797862	0.0401426	unknown	A7	0.0108288	0.564343	0.0897472	0.0612879	0.00651338	0.0202287	0.0756745	0.0416181	0.0119626	0.025349	0.0924472
P12273	PIP	unknown	Plasma Membrane	0.000630826	0.998929	6.75549e-07	unknown	A7	0.0128579	0.457925	0.112358	0.0769031	0.00815288	0.0250513	0.0946462	0.0510116	0.0149772	0.0317372	0.11438
P12277	CKB	Cytosol	Cytosol	1	0	1	Cytosol	A7	0	1	0	0	0	0	0	0	0	0	0
P12314	FCGR1A	unknown	Cytosol	0.999202	0.000797537	0.998405	Cytosol	A7	1.02575e-05	0.999568	8.97099e-05	6.12595e-05	6.50911e-06	1.97758e-05	7.55647e-05	4.07272e-05	1.19577e-05	2.53387e-05	9.11336e-05
P12318	FCGR2A	unknown	Plasma Membrane	0.00805093	0.987706	9.89745e-05	unknown	A7	0.0127033	0.452793	0.111096	0.0758693	0.00806119	0.032197	0.0935829	0.0504385	0.0148089	0.0313806	0.117069
P12429	ANXA3	unknown	Secretory Pathway	0.0422814	0.940711	0.00250681	unknown	A7	0.0120989	0.431368	0.10581	0.0722597	0.00767763	0.0398699	0.0891302	0.0480386	0.0141043	0.0298875	0.149755
P12532	CKMT1A	unknown	Mitochondria	0.0099428	0.989564	0.000103765	unknown	A7	0.0128841	0.453749	0.121247	0.0760093	0.00807644	0.0242509	0.0938371	0.0505371	0.0148368	0.0314396	0.113132
P12694	BCKDHA	Mitochondria	Mitochondria	1	0	1	Mitochondria	A7	0	0	1	0	0	0	0	0	0	0	0
P12814	ACTN1	Cytoskeleton	Cytoskeleton	1	0	1	Cytoskeleton	A7	1	0	0	0	0	0	0	0	0	0	0
P12821	ACE	unknown	Cytosol	0.87304	0.120156	0.768139	unknown	A7	0.00162664	0.928121	0.013515	0.0092311	0.000981383	0.00498982	0.0113982	0.00744311	0.00180153	0.0038175	0.0170744
P12931	SRC	unknown	Cytosol	0.753712	0.241969	0.571337	unknown	A7	0.00325907	0.864634	0.0272216	0.0185859	0.00199773	0.00698779	0.0235	0.0147147	0.0036279	0.00768764	0.0277838
P12955	PEPD	unknown	Cytosol	0.98851	0.0114474	0.977194	Cytosol	A7	0.000150874	0.993758	0.00128788	0.000879369	9.34281e-05	0.00028785	0.00108461	0.000584575	0.000171634	0.000363697	0.00133824
P12956	XRCC6	unknown	Nucleus	0.508678	0.481235	0.263885	unknown	A7	0.0161548	0.220605	0.0541285	0.545642	0.00392761	0.0118862	0.0455958	0.0245748	0.00721527	0.0152894	0.0549799
P13010	XRCC5	unknown	Nucleus	0.437422	0.552108	0.195918	unknown	A7	0.0173859	0.253095	0.0621002	0.47983	0.00450604	0.0136822	0.0523109	0.0281941	0.0082779	0.0175411	0.063077
P13051	UNG	unknown	Postsynapse	0.502881	0.155276	0.424795	unknown	A7	0.00199706	0.071181	0.359181	0.0119269	0.00139463	0.00379611	0.517593	0.00792938	0.0023281	0.00493331	0.01774
P13073	COX4I1	Mitochondria	Mitochondria	1	0	1	Mitochondria	A7	0	0	1	0	0	0	0	0	0	0	0
P13284	IFI30	Secretory Pathway	Secretory Pathway	1	0	1	Secretory Pathway	A7	0	0	0	0	0	0	0	0	0	0	1
P13473	LAMP2	unknown	Secretory Pathway	0.450089	0.457907	0.243991	unknown	A7	0.00590975	0.21753	0.0515046	0.0351734	0.00373721	0.0876603	0.0433856	0.0312816	0.00686551	0.0145482	0.502404
P13489	RNH1	Cytosol	Cytosol	1	0	1	Cytosol	A7	0	1	0	0	0	0	0	0	0	0	0
P13498	CYBA	unknown	Cytosol	0.989796	0.0101859	0.979714	Cytosol	A7	0.000131016	0.994465	0.00114573	0.000782385	8.31321e-05	0.000264356	0.000965086	0.000520154	0.000152719	0.000323617	0.00116688
P13521	SCG2	unknown	Cytosol	0.693969	0.304123	0.482918	unknown	A7	0.00425455	0.833384	0.0342236	0.023365	0.00268436	0.00794151	0.0288161	0.0155607	0.00455979	0.00966234	0.0355484
P13591	NCAM1	Plasma Membrane	Plasma Membrane	1	0	1	Plasma Membrane	A7	0	0	0	0	0	1	0	0	0	0	0
P13598	ICAM2	unknown	Secretory Pathway	2.88943e-07	1	8.34888e-14	unknown	A7	0.0128613	0.458415	0.112478	0.0768109	0.00816152	0.0244466	0.0947476	0.0510662	0.0149933	0.0317712	0.114248
P13611	VCAN	unknown	Presynapse	0.28214	0.691494	0.0870419	unknown	A7	0.0157871	0.316992	0.0778399	0.0541365	0.00564365	0.0171187	0.0655175	0.317452	0.0120316	0.0219696	0.0955108
P13637	ATP1A3	unknown	Cytosol	0.947215	0.0457993	0.903833	unknown	A7	0.000607611	0.96821	0.00515144	0.00351792	0.000375105	0.00475162	0.00434178	0.00352774	0.000686681	0.0014551	0.00737515
P13639	EEF2	unknown	Presynapse	0.657514	0.272258	0.4785	unknown	A7	0.00690881	0.124807	0.030724	0.0562809	0.00222204	0.00668788	0.0257958	0.671417	0.022281	0.00865017	0.0442251
P13667	PDIA4	Secretory Pathway	Secretory Pathway	1	0	1	Secretory Pathway	A7	0	0	0	0	0	0	0	0	0	0	1
P13674	P4HA1	Secretory Pathway	Secretory Pathway	1	0	1	Secretory Pathway	A7	0	0	0	0	0	0	0	0	0	0	1
P13693	TPT1	unknown	Cytosol	0.108228	0.88563	0.012378	unknown	A7	0.0116935	0.514214	0.0996203	0.0682129	0.00723462	0.0227942	0.0839114	0.0452265	0.0132785	0.0281375	0.105676
P13716	ALAD	unknown	Cytosol	0.878862	0.119648	0.773708	unknown	A7	0.00158842	0.93371	0.013458	0.00919707	0.000976559	0.00319387	0.0113364	0.00611	0.00179392	0.00380137	0.014834
P13726	F3	unknown	Cytosol	0.110256	0.776677	0.0246227	unknown	A7	0.0112606	0.466296	0.0873594	0.0596707	0.00633886	0.039668	0.0735883	0.11311	0.0116449	0.0246759	0.106387
P13747	HLA-E	unknown	Secretory Pathway	0.0620847	0.922653	0.00480209	unknown	A7	0.0118668	0.423653	0.103778	0.070887	0.00753026	0.0371062	0.0874192	0.0471165	0.0138336	0.0293138	0.167495
P13762	HLA-DRB4	unknown	Secretory Pathway	0.00240648	0.995784	1.01458e-05	unknown	A7	0.0128091	0.456483	0.112004	0.077092	0.00812711	0.0255462	0.0943482	0.050851	0.01493	0.0316372	0.116172
P13796	LCP1	unknown	Cytosol	0.959846	0.0398669	0.92158	unknown	A7	0.000522225	0.978122	0.00448482	0.00306468	0.000325375	0.00106859	0.0037773	0.00203586	0.000597735	0.00126662	0.00473502
P13797	PLS3	Cytosol	Cytosol	1	0	1	Cytosol	A7	0	1	0	0	0	0	0	0	0	0	0
P13798	APEH	Cytosol	Cytosol	1	0	1	Cytosol	A7	0	1	0	0	0	0	0	0	0	0	0
P13804	ETFA	Mitochondria	Mitochondria	1	0	1	Mitochondria	A7	0	0	1	0	0	0	0	0	0	0	0
P13807	GYS1	Cytoskeleton	Cytoskeleton	1	0	1	Cytoskeleton	A7	1	0	0	0	0	0	0	0	0	0	0
P13861	PRKAR2A	unknown	Cytosol	0.864129	0.132381	0.749735	unknown	A7	0.00180557	0.924815	0.01489	0.0101739	0.00109364	0.00391815	0.0125511	0.00689405	0.00198482	0.00420589	0.0176683
P13929	ENO3	unknown	Cytosol	0.99988	0.000119864	0.99976	Cytosol	A7	1.54162e-06	0.999935	1.34822e-05	9.2069e-06	9.78276e-07	2.93185e-06	1.13569e-05	6.12103e-06	1.79716e-06	3.80824e-06	1.36943e-05
P13984	GTF2F2	unknown	Secretory Pathway	0.00541981	0.993034	3.77562e-05	unknown	A7	0.0139897	0.455222	0.111704	0.0763888	0.00811149	0.0244746	0.0940876	0.0507119	0.0148888	0.0315499	0.118871
P13987	CD59	unknown	Secretory Pathway	0.0632455	0.875123	0.0078979	unknown	A7	0.0113828	0.406051	0.0984325	0.067226	0.00714234	0.0749423	0.0829159	0.0477559	0.013121	0.0278037	0.163226
P14136	GFAP	unknown	Cytoskeleton	0.00240467	0.995807	1.0083e-05	unknown	A7	0.015212	0.456501	0.112007	0.0768951	0.0081273	0.024893	0.0943504	0.0508521	0.0149304	0.031638	0.114593
P14174	MIF	unknown	Cytosol	0.997806	0.00218851	0.995622	Cytosol	A7	2.87994e-05	0.998809	0.000246884	0.000168118	1.78616e-05	5.57089e-05	0.000207356	0.000111759	3.28129e-05	6.95316e-05	0.00025192
P14207	FOLR2	unknown	Secretory Pathway	0.622893	0.356483	0.400842	unknown	A7	0.00458483	0.163417	0.0400966	0.0273818	0.00290944	0.0293392	0.0337759	0.0182042	0.00534484	0.0113259	0.66362
P14209	CD99	unknown	Secretory Pathway	0.89498	0.103871	0.802018	unknown	A7	0.00133591	0.0476159	0.0116832	0.00797839	0.000847742	0.00368829	0.00984149	0.00530428	0.00155736	0.00330009	0.906847
P14314	PRKCSH	Secretory Pathway	Secretory Pathway	1	0	1	Secretory Pathway	A7	0	0	0	0	0	0	0	0	0	0	1
P14317	HCLS1	unknown	Mitochondria	0.00653526	0.987688	8.0461e-05	unknown	A7	0.0143474	0.452969	0.117629	0.0765373	0.00806104	0.0244988	0.0935812	0.0504376	0.0148145	0.03138	0.115745
P14324	FDPS	unknown	Cytosol	0.999447	0.000552396	0.998895	Cytosol	A7	7.1427e-06	0.9997	6.22011e-05	4.24302e-05	4.50839e-06	1.38159e-05	5.23382e-05	2.82088e-05	8.28221e-06	1.75503e-05	6.32491e-05
P14384	CPM	Plasma Membrane	Plasma Membrane	1	0	1	Plasma Membrane	A7	0	0	0	0	0	1	0	0	0	0	0
P14406	COX7A2	unknown	Postsynapse	0.522665	0.0150199	0.514814	unknown	A7	0.000193176	0.00688536	0.464005	0.00115369	0.000122591	0.000367186	0.524088	0.000767011	0.000225197	0.0004772	0.00171599
P14415	ATP1B2	unknown	Cytosol	0.745222	0.217375	0.583229	unknown	A7	0.00284019	0.84487	0.02445	0.0166968	0.00177524	0.0355515	0.0205963	0.0137308	0.00325916	0.00690626	0.029324
P14543	NID1	unknown	Nucleus	0.974722	0.0252783	0.950082	Nucleus	A7	0.000325111	0.0115879	0.00284326	0.976663	0.000206309	0.000617968	0.00239506	0.00129087	0.000379004	0.000803121	0.00288798
P14550	AKR1A1	unknown	Cytosol	0.989339	0.0106094	0.978843	Cytosol	A7	0.000141449	0.994203	0.0011959	0.000815623	8.65891e-05	0.000277305	0.00100522	0.000541783	0.00015907	0.000337074	0.00123709
P14618	PKM	unknown	Cytosol	0.954206	0.0454474	0.910839	unknown	A7	0.000637861	0.975039	0.00511261	0.0034925	0.000370934	0.0011509	0.00430603	0.00232083	0.000681404	0.00144392	0.00544374
P14621	ACYP2	unknown	Cytosol	0.999596	0.000403901	0.999192	Cytosol	A7	5.2187e-06	0.999781	4.55103e-05	3.10241e-05	3.29645e-06	1.01058e-05	3.82687e-05	2.06257e-05	6.0558e-06	1.28324e-05	4.62302e-05
P14625	HSP90B1	Secretory Pathway	Secretory Pathway	1	0	1	Secretory Pathway	A7	0	0	0	0	0	0	0	0	0	0	1
P14649	MYL6B	unknown	Cytoskeleton	0.00440323	0.992848	3.14918e-05	unknown	A7	0.0171725	0.455137	0.111674	0.0775599	0.00810316	0.0254911	0.0940701	0.050701	0.014886	0.031544	0.113661
P14735	IDE	unknown	Cytosol	0.646573	0.351643	0.41921	unknown	A7	0.00458335	0.807772	0.0402749	0.0270377	0.00287003	0.00875944	0.0333174	0.0179571	0.00527228	0.0111721	0.0409839
P14780	MMP9	unknown	Secretory Pathway	0.51928	0.48072	0.269652	unknown	A7	0.00618268	0.220369	0.0540706	0.0369245	0.00392341	0.011752	0.0455471	0.0245486	0.00720756	0.015273	0.574201
P14854	COX6B1	unknown	Postsynapse	0.996836	0.00310803	0.993738	Postsynapse	A7	3.99733e-05	0.00142477	0.000405819	0.00023873	2.53662e-05	7.59807e-05	0.99713	0.000158715	4.65994e-05	9.87457e-05	0.000355084
P14866	HNRNPL	unknown	Nucleus	0.94851	0.0447994	0.906018	unknown	A7	0.00644124	0.0205367	0.00503896	0.951952	0.000365631	0.00192026	0.00424464	0.00228774	0.000671689	0.00142333	0.00511822
P14867	GABRA1	unknown	Postsynapse	0.728201	0.270444	0.531263	unknown	A7	0.00348729	0.123976	0.0317611	0.0207731	0.00220811	0.00661406	0.753825	0.0138106	0.00405484	0.00859234	0.0308976
P14868	DARS1	unknown	Presynapse	0.767024	0.216082	0.601284	unknown	A7	0.00505752	0.0990551	0.0243058	0.0197274	0.00176355	0.00543508	0.0204732	0.778058	0.00337913	0.00686521	0.03588
P14923	JUP	unknown	Plasma Membrane	0.00808683	0.987539	0.000100771	unknown	A7	0.0137464	0.452703	0.111077	0.0789738	0.00805982	0.0322288	0.0937759	0.0504299	0.0148064	0.0313753	0.112824
P14927	UQCRB	Postsynapse	Postsynapse	1	0	1	Postsynapse	A7	0	0	0	0	0	0	1	0	0	0	0
P15056	BRAF	unknown	Cytosol	0.862039	0.135259	0.74544	unknown	A7	0.00187134	0.924044	0.015215	0.0103894	0.0011613	0.00393085	0.01402	0.00735535	0.00202798	0.00429735	0.0156876
P15104	GLUL	unknown	Secretory Pathway	0.00604032	0.987214	7.72344e-05	unknown	A7	0.0144497	0.452554	0.111396	0.0767451	0.00805716	0.0241718	0.0935362	0.0504204	0.0184778	0.031365	0.118827
P15121	AKR1B1	unknown	Cytosol	0.99847	0.00152646	0.996946	Cytosol	A7	1.9864e-05	0.99917	0.000171875	0.000117254	1.24582e-05	3.90779e-05	0.000144628	7.79505e-05	2.28866e-05	4.84974e-05	0.000175866
P15144	ANPEP	unknown	Plasma Membrane	0.0723025	0.924523	0.00545719	unknown	A7	0.0118906	0.423815	0.103989	0.0710142	0.00754551	0.094904	0.0875964	0.0472119	0.0138616	0.0293732	0.108798
P15151	PVR	unknown	Secretory Pathway	0.171135	0.821178	0.0306026	unknown	A7	0.0105615	0.37667	0.0923648	0.0630797	0.00670206	0.0275285	0.0778047	0.0419345	0.0123121	0.0260898	0.264952
P15153	RAC2	unknown	Secretory Pathway	0.0875508	0.878582	0.0106303	unknown	A7	0.0113049	0.402755	0.0988215	0.0675173	0.00717056	0.0553043	0.0832436	0.0448695	0.0131728	0.0279136	0.187927
P15170	GSPT1	unknown	Cytosol	0.992555	0.00739529	0.985214	Cytosol	A7	0.000103752	0.995945	0.000836583	0.000568785	6.03579e-05	0.000191748	0.000700687	0.00037765	0.00011088	0.000234957	0.0008699
P15259	PGAM2	unknown	Cytosol	0.976087	0.0238468	0.95281	Cytosol	A7	0.000308898	0.987018	0.0026868	0.00183195	0.000194626	0.000611423	0.00225943	0.00121777	0.000357541	0.000757641	0.00275549
P15260	IFNGR1	unknown	Secretory Pathway	0.466679	0.531305	0.21873	unknown	A7	0.00683327	0.243558	0.0597604	0.0408191	0.00433626	0.0149938	0.0503399	0.0271333	0.007966	0.0168803	0.527379
P15289	ARSA	Secretory Pathway	Secretory Pathway	1	0	1	Secretory Pathway	A7	0	0	0	0	0	0	0	0	0	0	1
P15311	EZR	unknown	Secretory Pathway	0.00981008	0.982801	0.000168724	unknown	A7	0.0157085	0.450975	0.110689	0.0779372	0.00802115	0.0247027	0.0931181	0.0507819	0.0147498	0.0312248	0.122093
P15336	ATF2	unknown	Cytosol	0.194338	0.801334	0.0386083	unknown	A7	0.0103115	0.561682	0.0902753	0.0615779	0.00654011	0.0197367	0.0759245	0.0409211	0.0120146	0.0254593	0.0955573
P15374	UCHL3	unknown	Cytosol	0.873452	0.125857	0.763522	unknown	A7	0.00168402	0.931146	0.0141694	0.00969158	0.00102831	0.00324037	0.0119246	0.00642704	0.001887	0.00399861	0.0148027
P15498	VAV1	unknown	Secretory Pathway	0.0354933	0.962896	0.00131696	unknown	A7	0.0123841	0.441406	0.108305	0.0739737	0.00785869	0.0242325	0.0912321	0.0500768	0.0144369	0.0305923	0.145502
P15529	CD46	Plasma Membrane	Plasma Membrane	1	0	1	Plasma Membrane	A7	0	0	0	0	0	1	0	0	0	0	0
P15531	NME1	unknown	Cytosol	0.972957	0.0268546	0.946829	unknown	A7	0.000380156	0.985268	0.00302101	0.00206412	0.000219195	0.000699033	0.00254441	0.00137136	0.000402638	0.000853203	0.00317708
P15586	GNS	Secretory Pathway	Secretory Pathway	1	0	1	Secretory Pathway	A7	0	0	0	0	0	0	0	0	0	0	1
P15735	PHKG2	unknown	Mitochondria	0.0188705	0.972744	0.00051434	unknown	A7	0.0125523	0.445921	0.128283	0.0755227	0.00793907	0.0237869	0.0921652	0.0496824	0.0146321	0.0309052	0.11861
P15848	ARSB	Secretory Pathway	Secretory Pathway	1	0	1	Secretory Pathway	A7	0	0	0	0	0	0	0	0	0	0	1
P15880	RPS2	Ribosome	Ribosome	1	0	1	Ribosome	A7	0	0	0	0	0	0	0	0	0	1	0
P15882	CHN1	unknown	Cytosol	0.404462	0.59034	0.165692	unknown	A7	0.00823386	0.675083	0.0664348	0.0453456	0.00505908	0.0153735	0.0575167	0.0303355	0.00885111	0.0187558	0.0690114
P15884	TCF4	unknown	Cytosol	0.0349703	0.962702	0.00130432	unknown	A7	0.0130427	0.476288	0.109258	0.0739775	0.00787161	0.0239328	0.0912138	0.0491633	0.014434	0.0305862	0.110233
P15924	DSP	unknown	Nucleus	0.042171	0.952666	0.00199612	unknown	A7	0.0125622	0.436717	0.107154	0.115346	0.0077752	0.0281417	0.0902641	0.0486491	0.0142836	0.0302673	0.10884
P15927	RPA2	unknown	Cytosol	0.920322	0.0790212	0.847597	unknown	A7	0.00116872	0.956547	0.00895791	0.00608889	0.000644955	0.0020341	0.00748707	0.00403532	0.00118479	0.0025106	0.00934074
P15954	COX7C	unknown	Postsynapse	0.979189	0.0190967	0.96049	Postsynapse	A7	0.000245609	0.00875424	0.0036979	0.00146684	0.000319983	0.000466851	0.980999	0.0009752	0.000286323	0.000606727	0.00218176
P16035	TIMP2	unknown	Cytosol	0.137353	0.838616	0.0221667	unknown	A7	0.0108083	0.521788	0.0943262	0.0645127	0.00685698	0.0253488	0.0794569	0.042827	0.0125736	0.0266438	0.114858
P16070	CD44	Plasma Membrane	Plasma Membrane	1	0	1	Plasma Membrane	A7	0	0	0	0	0	1	0	0	0	0	0
P16104	H2AX	unknown	Nucleus	0.000126323	0.999874	1.59618e-08	unknown	A7	0.0128597	0.458357	0.112464	0.0769275	0.00816049	0.0244436	0.0947357	0.0510598	0.0149914	0.0317672	0.114233
P16112	ACAN	unknown	Presynapse	0.208557	0.721408	0.0581024	unknown	A7	0.0162088	0.330705	0.0812195	0.0610686	0.00588779	0.0177807	0.0683517	0.245397	0.0453238	0.02292	0.105137
P16144	ITGB4	unknown	Secretory Pathway	0.0296908	0.932335	0.00200902	unknown	A7	0.0120588	0.45574	0.104868	0.0718308	0.00761009	0.0286146	0.0883372	0.0511328	0.0139787	0.0296214	0.136208
P16150	SPN	unknown	Secretory Pathway	0.00382733	0.99513	1.86388e-05	unknown	A7	0.0127987	0.456218	0.111931	0.0764432	0.00812178	0.025328	0.0942863	0.0508176	0.0149202	0.0316165	0.117518
P16152	CBR1	unknown	Cytosol	0.85995	0.138714	0.740663	unknown	A7	0.00187608	0.923538	0.0156055	0.0106821	0.00113306	0.00363337	0.0131428	0.00708387	0.00207977	0.0044071	0.0168185
P16157	ANK1	unknown	Postsynapse	0.0234147	0.976585	0.00054825	unknown	A7	0.0125602	0.447682	0.109845	0.0750124	0.00797048	0.0238742	0.115944	0.0498706	0.0146422	0.0310273	0.111572
P16219	ACADS	unknown	Cytosol	0.487224	0.498383	0.2444	unknown	A7	0.00657312	0.71569	0.0695496	0.0382842	0.00406757	0.0124105	0.0472206	0.0254505	0.00747238	0.0158342	0.0574468
P16220	CREB1	unknown	Nucleus	0.287808	0.711937	0.0829068	unknown	A7	0.00922653	0.326363	0.0800776	0.342492	0.00581049	0.0175894	0.0674544	0.036356	0.0106743	0.0226191	0.081337
P16278	GLB1	unknown	Cytosol	0.714564	0.283399	0.512057	unknown	A7	0.00373494	0.844479	0.0318937	0.0218758	0.00231319	0.00743751	0.0268514	0.0144722	0.00424908	0.00900393	0.0336896
P16284	PECAM1	unknown	Secretory Pathway	0.359756	0.586308	0.148828	unknown	A7	0.00754068	0.268772	0.065947	0.0450361	0.00478516	0.0682649	0.0555513	0.0299439	0.00879066	0.0186277	0.42674
P16298	PPP3CB	unknown	Cytosol	0.209815	0.786198	0.0448588	unknown	A7	0.0108862	0.57022	0.0884315	0.0603906	0.00662189	0.0211065	0.0744932	0.0401483	0.0117877	0.0249785	0.0909355
P16333	NCK1	unknown	Secretory Pathway	0.0050392	0.988829	5.62941e-05	unknown	A7	0.0127356	0.454829	0.114615	0.0759536	0.00866069	0.0244305	0.0940272	0.0504964	0.0148258	0.0314163	0.11801
P16383	GCFC2	unknown	Secretory Pathway	1.02314e-08	1	1.04735e-16	unknown	A7	0.0128613	0.458415	0.112478	0.0768109	0.00816152	0.0244466	0.0947477	0.0510663	0.0149933	0.0317712	0.114247
P16389	KCNA2	unknown	Cytosol	0.603645	0.381108	0.373591	unknown	A7	0.00503238	0.778351	0.0428665	0.0292734	0.0031512	0.0140276	0.0361841	0.0244497	0.00571405	0.0121083	0.0488421
P16401	H1-5	unknown	Nucleus	0.947908	0.052021	0.898597	unknown	A7	0.000740093	0.0238472	0.00585124	0.951904	0.000424571	0.00127174	0.00492887	0.00265652	0.000779965	0.00165277	0.00594327
P16435	POR	Secretory Pathway	Secretory Pathway	1	0	1	Secretory Pathway	A7	0	0	0	0	0	0	0	0	0	0	1
P16452	EPB42	unknown	Secretory Pathway	5.9201e-19	1	-1.31453e-34	unknown	A7	0.0128613	0.458415	0.112478	0.0768109	0.00816152	0.0244466	0.0947477	0.0510663	0.0149933	0.0317712	0.114247
P16455	MGMT	unknown	Cytoskeleton	0.00292506	0.994531	1.59971e-05	unknown	A7	0.015716	0.455909	0.111864	0.0773516	0.00811707	0.0252946	0.0942295	0.0507873	0.0149113	0.0315974	0.114222
P16519	PCSK2	unknown	Cytosol	0.77174	0.225518	0.597698	unknown	A7	0.00311606	0.87512	0.025368	0.0173231	0.00228483	0.0061662	0.0218008	0.0119327	0.00338125	0.00716497	0.0263418
P16591	FER	unknown	Cytosol	0.178451	0.812754	0.0334142	unknown	A7	0.0104801	0.551029	0.0915168	0.0625488	0.00663362	0.020131	0.0770065	0.0415043	0.0121858	0.0258222	0.101141
P16615	ATP2A2	Secretory Pathway	Secretory Pathway	1	0	1	Secretory Pathway	A7	0	0	0	0	0	0	0	0	0	0	1
P16870	CPE	unknown	Cytosol	0.046732	0.948964	0.00238502	unknown	A7	0.0124225	0.481752	0.106739	0.0728972	0.0080321	0.024575	0.0906495	0.049154	0.0142281	0.0301497	0.109401
P16885	PLCG2	unknown	Secretory Pathway	0.000410543	0.99958	1.72361e-07	unknown	A7	0.0128571	0.45823	0.112431	0.0767787	0.00815809	0.024437	0.0947079	0.0510448	0.014987	0.0317579	0.11461
P16930	FAH	Cytosol	Cytosol	1	0	1	Cytosol	A7	0	1	0	0	0	0	0	0	0	0	0
P16949	STMN1	unknown	Cytosol	0.995006	0.00497741	0.990053	Cytosol	A7	6.71206e-05	0.997287	0.000560581	0.000382357	4.06232e-05	0.000125077	0.000471598	0.000254178	7.46276e-05	0.000158138	0.000578223
P16989	YBX3	unknown	Nucleus	0.0378287	0.944275	0.002108	unknown	A7	0.0289271	0.43287	0.106211	0.110359	0.00770672	0.0241977	0.0894679	0.0482206	0.0141578	0.0300008	0.107881
P17050	NAGA	Secretory Pathway	Secretory Pathway	1	0	1	Secretory Pathway	A7	0	0	0	0	0	0	0	0	0	0	1
P17081	RHOQ	unknown	Secretory Pathway	2.74716e-05	0.999973	7.54705e-10	unknown	A7	0.0128609	0.458403	0.112475	0.0768088	0.0081613	0.0244459	0.0947451	0.0510649	0.0149928	0.0317703	0.114272
P17096	HMGA1	Nucleus	Nucleus	1	0	1	Nucleus	A7	0	0	0	1	0	0	0	0	0	0	0
P17152	TMEM11	unknown	Postsynapse	0.861369	0.136977	0.743381	unknown	A7	0.0017617	0.0627923	0.0170614	0.0105213	0.00111794	0.00334862	0.874347	0.00699489	0.00205373	0.00435192	0.0156493
P17174	GOT1	Cytosol	Cytosol	1	0	1	Cytosol	A7	0	1	0	0	0	0	0	0	0	0	0
P17213	BPI	unknown	Presynapse	0.922273	0.0593525	0.867533	unknown	A7	0.000983267	0.0272081	0.00667588	0.0140519	0.000484407	0.00145117	0.00562351	0.925304	0.000889888	0.00212611	0.0152022
P17252	PRKCA	unknown	Cytosol	0.901711	0.0959199	0.815219	unknown	A7	0.00132371	0.945683	0.010789	0.00736852	0.000835198	0.00294188	0.00917342	0.00589323	0.00143815	0.00304749	0.0115068
P17301	ITGA2	unknown	Cytosol	0.383913	0.611833	0.149023	unknown	A7	0.00788926	0.664387	0.0688417	0.0470245	0.00499349	0.0170212	0.0579697	0.031244	0.00917337	0.0194387	0.0720173
P17302	GJA1	unknown	Cytosol	0.512379	0.435649	0.289162	unknown	A7	0.00564776	0.712087	0.0490107	0.0334626	0.0379783	0.016123	0.0525428	0.022404	0.0065318	0.0138411	0.0503708
P17405	SMPD1	unknown	Presynapse	0.053748	0.916359	0.00449555	unknown	A7	0.0147024	0.420347	0.103073	0.0714832	0.00747888	0.0235789	0.0868229	0.100543	0.0137394	0.0291138	0.129117
P17480	UBTF	unknown	Nucleus	5.95539e-05	0.99994	3.54681e-09	unknown	A7	0.0128605	0.458388	0.112472	0.0768659	0.00816103	0.0244452	0.094742	0.0510632	0.0149924	0.0317693	0.114241
P17540	CKMT2	unknown	Cytosol	0.037285	0.947247	0.00196691	unknown	A7	0.0126202	0.471517	0.106549	0.0727739	0.00825364	0.0252382	0.0900202	0.048963	0.0142023	0.0300952	0.119767
P17568	NDUFB7	unknown	Postsynapse	0.836626	0.162334	0.700813	unknown	A7	0.00208821	0.0744165	0.0192984	0.012469	0.00132489	0.00396854	0.852007	0.0082898	0.00243392	0.00515755	0.0185463
P17600	SYN1	unknown	Cytosol	0.700465	0.279764	0.5045	unknown	A7	0.00374241	0.828713	0.0314961	0.0214889	0.0050329	0.00843883	0.040244	0.0144747	0.00419457	0.00888842	0.0332865
P17612	PRKACA	unknown	Cytosol	0.94479	0.0529823	0.894733	unknown	A7	0.000751464	0.969078	0.00595938	0.00406964	0.000446562	0.00223009	0.00542161	0.00276016	0.000794378	0.00168331	0.00680525
P17655	CAPN2	unknown	Cytosol	0.996234	0.00374614	0.992502	Cytosol	A7	5.13064e-05	0.997952	0.000422457	0.000287903	3.05742e-05	9.69948e-05	0.000354938	0.000191301	5.61668e-05	0.000119019	0.000437763
P17658	KCNA6	unknown	Secretory Pathway	0.0114981	0.981106	0.000217245	unknown	A7	0.0126616	0.449999	0.110822	0.0753618	0.0111216	0.0244152	0.0960446	0.0501064	0.01471	0.0311709	0.123587
P17661	DES	unknown	Nucleus	0.999977	2.34041e-05	0.999953	Nucleus	A7	3.01008e-07	1.07288e-05	2.63246e-06	0.999978	1.91013e-07	5.72152e-07	2.21749e-06	1.19516e-06	3.50904e-07	7.43578e-07	2.67386e-06
P17677	GAP43	unknown	Cytosol	0.778595	0.218244	0.608671	unknown	A7	0.0031423	0.878641	0.0245508	0.016779	0.00178565	0.00568529	0.0206781	0.0111497	0.00327219	0.00693388	0.0273818
P17693	HLA-G	unknown	Secretory Pathway	0.871048	0.12895	0.758726	unknown	A7	0.00165847	0.0591127	0.0145041	0.00990478	0.00105243	0.0031545	0.0122177	0.006585	0.00193338	0.0040969	0.88578
P17706	PTPN2	unknown	Secretory Pathway	0.0814899	0.917374	0.00673315	unknown	A7	0.0117987	0.42056	0.103185	0.0704675	0.00752263	0.0232635	0.0871577	0.0468469	0.0137544	0.0291461	0.186298
P17812	CTPS1	unknown	Cytosol	0.525144	0.473414	0.276534	unknown	A7	0.00648869	0.742164	0.0535533	0.0363698	0.0038995	0.0118887	0.0448549	0.0241792	0.00709801	0.0150409	0.0544632
P17813	ENG	unknown	Secretory Pathway	0.976223	0.0234119	0.953367	Secretory Pathway	A7	0.000301107	0.0107324	0.00263333	0.00179829	0.000191076	0.000937913	0.00221822	0.00119556	0.00035102	0.000743823	0.978897
P17844	DDX5	Nucleus	Nucleus	1	0	1	Nucleus	A7	0	0	0	1	0	0	0	0	0	0	0
P17858	PFKL	unknown	Cytosol	0.0697187	0.849443	0.0104966	unknown	A7	0.0121951	0.459117	0.0955443	0.0653473	0.00693276	0.0241823	0.0804828	0.110989	0.0127359	0.0269878	0.105486
P17900	GM2A	unknown	Cytosol	0.995123	0.00484203	0.990305	Cytosol	A7	6.61006e-05	0.997343	0.000551977	0.00037242	3.95184e-05	0.000127132	0.000458771	0.000247264	7.25978e-05	0.000153837	0.000567619
P17931	LGALS3	unknown	Secretory Pathway	0.0635658	0.908309	0.00582842	unknown	A7	0.0119366	0.435201	0.102165	0.0698956	0.00741318	0.029013	0.0860602	0.0485012	0.0136185	0.0288581	0.167338
P17948	FLT1	unknown	Nucleus	0.0665689	0.932158	0.00451614	unknown	A7	0.0127073	0.427316	0.104848	0.138169	0.00760783	0.0228714	0.0883198	0.0476083	0.0139761	0.0296158	0.106961
P17980	PSMC3	unknown	Proteasome	0.331646	0.384358	0.204175	unknown	A7	0.00988258	0.176196	0.0444877	0.0345225	0.00313695	0.00943565	0.036417	0.285886	0.337408	0.0122115	0.0504155
P17987	TCP1	unknown	Proteasome	0.789751	0.0195018	0.774349	unknown	A7	0.000668616	0.00893994	0.00221047	0.00364981	0.000159165	0.000476877	0.00184775	0.188197	0.790043	0.000619604	0.00318706
P18031	PTPN1	unknown	Secretory Pathway	0.0324803	0.966283	0.00109514	unknown	A7	0.0124277	0.442959	0.108686	0.0742227	0.0083521	0.0236765	0.0922684	0.0493445	0.0144877	0.0307	0.142876
P18077	RPL35A	Ribosome	Ribosome	1	0	1	Ribosome	A7	0	0	0	0	0	0	0	0	0	1	0
P18084	ITGB5	Plasma Membrane	Plasma Membrane	1	0	1	Plasma Membrane	A7	0	0	0	0	0	1	0	0	0	0	0
P18085	ARF4	unknown	Cytosol	0.904122	0.0953238	0.817938	unknown	A7	0.00131508	0.94782	0.0107436	0.00733763	0.000778821	0.00241836	0.00903171	0.00486803	0.00142921	0.00302855	0.0112291
P18124	RPL7	Ribosome	Ribosome	1	0	1	Ribosome	A7	0	0	0	0	0	0	0	0	0	1	0
P18206	VCL	unknown	Cytoskeleton	0.00815717	0.98665	0.000108901	unknown	A7	0.0208468	0.452295	0.110977	0.0766885	0.00805256	0.0284084	0.0934828	0.0503845	0.0147931	0.031347	0.112724
P18428	LBP	unknown	Secretory Pathway	0.155508	0.827905	0.0267621	unknown	A7	0.0107567	0.379537	0.0931215	0.063631	0.00675696	0.0366107	0.0784421	0.0423335	0.012413	0.0263035	0.250094
P18433	PTPRA	unknown	Cytosol	0.846928	0.142669	0.726098	unknown	A7	0.00193384	0.91233	0.0160472	0.0109604	0.00116465	0.00674468	0.0135245	0.0108301	0.00213907	0.00453276	0.0197931
P18505	GABRB1	unknown	Postsynapse	0.551771	0.448193	0.304471	unknown	A7	0.00577854	0.205458	0.0504326	0.0344261	0.00365796	0.010957	0.594236	0.0228875	0.00671987	0.0142396	0.0512062
P18507	GABRG2	Postsynapse	Postsynapse	1	0	1	Postsynapse	A7	0	0	0	0	0	0	1	0	0	0	0
P18509	ADCYAP1	unknown	Plasma Membrane	0.00233213	0.99364	1.48319e-05	unknown	A7	0.0140606	0.455509	0.111763	0.0770353	0.00811028	0.0266233	0.0941451	0.0507415	0.0148979	0.0315691	0.115545
P18583	SON	unknown	Nucleus	0.00457353	0.995103	2.23958e-05	unknown	A7	0.0128026	0.456171	0.111928	0.0810083	0.00812156	0.0246459	0.0942837	0.0508162	0.0149198	0.0316156	0.113688
P18615	NELFE	unknown	Cytoskeleton	0.00194786	0.996539	6.74176e-06	unknown	A7	0.0147646	0.456829	0.112089	0.0767052	0.00813327	0.0252936	0.0944553	0.0508895	0.0149414	0.0316612	0.114238
P18621	RPL17	Ribosome	Ribosome	1	0	1	Ribosome	A7	0	0	0	0	0	0	0	0	0	1	0
P18669	PGAM1	unknown	Cytosol	0.992197	0.0077532	0.984505	Cytosol	A7	0.000107207	0.995751	0.000873553	0.000596023	6.32783e-05	0.000201781	0.000734598	0.000395927	0.000116246	0.000246328	0.000913646
P18754	RCC1	Nucleus	Nucleus	1	0	1	Nucleus	A7	0	0	0	1	0	0	0	0	0	0	0
P18859	ATP5PF	Mitochondria	Mitochondria	1	0	1	Mitochondria	A7	0	0	1	0	0	0	0	0	0	0	0
P18887	XRCC1	unknown	Nucleus	0.9971	0.00289491	0.994214	Nucleus	A7	3.88972e-05	0.00132707	0.000325615	0.997323	2.36269e-05	7.398e-05	0.000274286	0.000147832	4.34042e-05	9.19748e-05	0.000330736
P19021	PAM	unknown	Cytosol	0.13865	0.85949	0.0194816	unknown	A7	0.0113773	0.532653	0.0968019	0.0660718	0.00703733	0.0215817	0.0814347	0.0438915	0.0128866	0.027307	0.0989568
P19022	CDH2	Plasma Membrane	Plasma Membrane	1	0	1	Plasma Membrane	A7	0	0	0	0	0	1	0	0	0	0	0
P19075	TSPAN8	unknown	Secretory Pathway	0.335786	0.651506	0.117019	unknown	A7	0.00837921	0.29866	0.0732803	0.0500438	0.00531728	0.0286285	0.0617286	0.0332734	0.00976819	0.0207016	0.410219
P19086	GNAZ	unknown	Cytosol	0.725014	0.26323	0.534168	unknown	A7	0.00342918	0.845683	0.0296216	0.020219	0.00414393	0.00862955	0.0320664	0.0137501	0.00394668	0.00836315	0.0301473
P19174	PLCG1	Cytosol	Cytosol	1	0	1	Cytosol	A7	0	1	0	0	0	0	0	0	0	0	0
P19256	CD58	unknown	Cytosol	0.771328	0.22738	0.595943	unknown	A7	0.00292448	0.875562	0.0255756	0.0174657	0.00185577	0.00630804	0.0215438	0.0116115	0.00340917	0.00722414	0.0265197
P19320	VCAM1	unknown	Secretory Pathway	0.586652	0.389678	0.358046	unknown	A7	0.0050118	0.178635	0.0438304	0.0299504	0.00318037	0.0325863	0.0369211	0.0204902	0.00584255	0.0123805	0.631172
P19338	NCL	unknown	Presynapse	0.27408	0.503674	0.136033	unknown	A7	0.00928732	0.230892	0.0566969	0.256349	0.00411074	0.0123141	0.0477219	0.299801	0.00755174	0.0160023	0.0592735
P19367	HK1	unknown	Mitochondria	0.814044	0.0598025	0.765362	unknown	A7	0.000769138	0.0274144	0.82077	0.00459349	0.000488481	0.00146201	0.131819	0.00305389	0.000896635	0.0019	0.0068323
P19387	POLR2C	unknown	Nucleus	0.0204015	0.978052	0.000447762	unknown	A7	0.013074	0.448354	0.11001	0.0955265	0.0079824	0.0249611	0.0926682	0.0499455	0.0146642	0.0310739	0.11174
P19388	POLR2E	unknown	Nucleus	0.00261471	0.996489	9.18018e-06	unknown	A7	0.0128887	0.456806	0.112084	0.0791559	0.00813287	0.0251831	0.094415	0.050887	0.0149406	0.0316596	0.113848
P19397	CD53	unknown	Secretory Pathway	0.96865	0.0313497	0.938283	unknown	A7	0.000403198	0.0143712	0.00352616	0.002408	0.000255861	0.000766419	0.00297031	0.00160091	0.000470034	0.000996018	0.972232
P19404	NDUFV2	Mitochondria	Mitochondria	1	0	1	Mitochondria	A7	0	0	1	0	0	0	0	0	0	0	0
P19440	GGT1	unknown	Cytosol	0.990151	0.00982781	0.98042	Cytosol	A7	0.000126502	0.994656	0.00110701	0.000754889	8.02099e-05	0.000256909	0.000931162	0.000501869	0.000147351	0.000312241	0.00112565
P19474	TRIM21	unknown	Secretory Pathway	0.00339508	0.996605	1.15266e-05	unknown	A7	0.0128176	0.456859	0.112097	0.0765501	0.00813381	0.0243636	0.094426	0.0508929	0.0149424	0.0316633	0.117255
P19525	EIF2AK2	unknown	Secretory Pathway	0.00378145	0.991785	3.10649e-05	unknown	A7	0.0135354	0.454882	0.111554	0.0762539	0.00809457	0.0275248	0.0939713	0.0507124	0.0148701	0.0315102	0.11709
P19532	TFE3	unknown	Secretory Pathway	2.87535e-11	1	8.26761e-22	unknown	A7	0.0128613	0.458415	0.112478	0.0768109	0.00816152	0.0244466	0.0947477	0.0510663	0.0149933	0.0317712	0.114247
P19623	SRM	Cytosol	Cytosol	1	0	1	Cytosol	A7	0	1	0	0	0	0	0	0	0	0	0
P19634	SLC9A1	unknown	Cytosol	0.948823	0.0464471	0.904753	unknown	A7	0.000628609	0.970115	0.0052243	0.00356773	0.000379544	0.00312174	0.00440404	0.00380992	0.000696393	0.00147568	0.00657658
P19652	ORM2	unknown	Cytosol	0.99328	0.00670675	0.986618	Cytosol	A7	8.63816e-05	0.996354	0.000754682	0.000515172	5.47373e-05	0.000173574	0.000635449	0.000342489	0.000100556	0.000213082	0.000769835
P19784	CSNK2A2	unknown	Cytosol	0.0932392	0.900961	0.00923434	unknown	A7	0.0128103	0.506253	0.101471	0.0692216	0.00735833	0.0225099	0.0853655	0.0476304	0.0135083	0.0286246	0.105246
P19823	ITIH2	unknown	Secretory Pathway	0.00579824	0.988145	6.87371e-05	unknown	A7	0.0144306	0.453	0.112778	0.0780759	0.00806477	0.0246443	0.0936245	0.0504677	0.014828	0.0313946	0.118691
P19827	ITIH1	unknown	Cytosol	0.587702	0.409593	0.346983	unknown	A7	0.00558082	0.775466	0.0462834	0.031566	0.00334291	0.0106182	0.038808	0.0209164	0.00614114	0.0130133	0.0482644
P19838	NFKB1	unknown	Secretory Pathway	0.0028906	0.996215	1.09419e-05	unknown	A7	0.0128127	0.45668	0.112053	0.0765696	0.00817531	0.0251539	0.0943895	0.050873	0.0149365	0.0316509	0.116706
P19878	NCF2	unknown	Secretory Pathway	0.00955472	0.989674	9.86592e-05	unknown	A7	0.0128001	0.453683	0.111318	0.0763247	0.00807725	0.0245848	0.0937693	0.050539	0.0148384	0.0314431	0.122623
P19971	TYMP	unknown	Cytosol	0.996464	0.00352466	0.992952	Cytosol	A7	4.60864e-05	0.99808	0.000396619	0.000270756	2.87666e-05	9.06006e-05	0.000333953	0.000179991	5.28462e-05	0.000111983	0.000408239
P20020	ATP2B1	Plasma Membrane	Plasma Membrane	1	0	1	Plasma Membrane	A7	0	0	0	0	0	1	0	0	0	0	0
P20036	HLA-DPA1	unknown	Cytosol	0.999742	0.000258346	0.999483	Cytosol	A7	3.32266e-06	0.99986	2.90583e-05	1.98438e-05	2.10849e-06	6.31645e-06	2.44777e-05	1.31928e-05	3.87345e-06	8.20796e-06	2.95154e-05
P20042	EIF2S2	unknown	Secretory Pathway	0.00248253	0.993153	1.69984e-05	unknown	A7	0.0147365	0.455731	0.111736	0.077528	0.00810577	0.0248942	0.0940989	0.0507777	0.0148907	0.0315537	0.115948
P20073	ANXA7	unknown	Secretory Pathway	0.434796	0.544073	0.198235	unknown	A7	0.00699828	0.249412	0.0611965	0.0419807	0.00444047	0.0290202	0.0515497	0.0330045	0.00815743	0.0172859	0.496955
P20138	CD33	unknown	Secretory Pathway	0.934059	0.0657999	0.872598	unknown	A7	0.000846272	0.0301637	0.00740107	0.00505415	0.000537027	0.00174942	0.00623439	0.00336016	0.000986555	0.00209054	0.941577
P20290	BTF3	unknown	Presynapse	0.982151	0.00572158	0.976532	Presynapse	A7	0.000122985	0.00262286	0.000646938	0.012256	4.66968e-05	0.000139874	0.000542107	0.982444	0.000103132	0.000211912	0.000863842
P20292	ALOX5AP	unknown	Secretory Pathway	0.346928	0.619614	0.131966	unknown	A7	0.00796905	0.284041	0.0696932	0.0475932	0.00505699	0.0486052	0.058707	0.0316414	0.00929004	0.0196859	0.417717
P20309	CHRM3	unknown	Secretory Pathway	0.00193766	0.997459	4.92347e-06	unknown	A7	0.0129868	0.45739	0.112202	0.0766356	0.00815423	0.0246238	0.0945281	0.0509386	0.0149552	0.0316905	0.115895
P20336	RAB3A	unknown	Cytosol	0.724997	0.273537	0.526684	unknown	A7	0.00373261	0.850391	0.0307724	0.02102	0.00232253	0.00705107	0.0259173	0.0139743	0.00410121	0.00869059	0.0320275
P20337	RAB3B	unknown	Postsynapse	0.0220305	0.971854	0.000620068	unknown	A7	0.012503	0.445513	0.109313	0.074649	0.0138816	0.0239036	0.114111	0.049629	0.0145713	0.030877	0.111049
P20338	RAB4A	unknown	Cytosol	0.91707	0.0823977	0.841506	unknown	A7	0.00113661	0.954843	0.00927235	0.00634012	0.000674523	0.00211916	0.00780699	0.00420828	0.00123541	0.00261787	0.00974615
P20339	RAB5A	unknown	Cytosol	0.81751	0.18098	0.669557	unknown	A7	0.00260254	0.900474	0.0203576	0.0139067	0.00148581	0.00485156	0.0171533	0.00946995	0.00271348	0.00574995	0.0212351
P20340	RAB6A	unknown	Cytosol	0.841983	0.154229	0.712124	unknown	A7	0.00211651	0.912684	0.0173476	0.0118523	0.00126839	0.0041943	0.0146137	0.00788535	0.0023124	0.00490005	0.0208256
P20366	TAC1	unknown	Secretory Pathway	0.00223718	0.996239	8.4146e-06	unknown	A7	0.0128179	0.456691	0.112056	0.0765277	0.00816794	0.0245651	0.0956563	0.0508742	0.0149369	0.0316517	0.116055
P20472	PVALB	unknown	Cytosol	0.999847	0.000153412	0.999693	Cytosol	A7	1.97443e-06	0.999917	1.72606e-05	1.17837e-05	1.25207e-06	3.78803e-06	1.45354e-05	7.83418e-06	2.30015e-06	4.87408e-06	1.75329e-05
P20591	MX1	unknown	Plasma Membrane	0.00174034	0.995977	7.00051e-06	unknown	A7	0.0131024	0.456572	0.112026	0.0772119	0.0081287	0.0260886	0.0943738	0.0508609	0.014933	0.0316434	0.11506
P20594	NPR2	unknown	Secretory Pathway	0.00588864	0.994109	3.46877e-05	unknown	A7	0.0127855	0.455715	0.111816	0.0763592	0.00811344	0.0243038	0.0941895	0.0507655	0.0149049	0.031584	0.119463
P20618	PSMB1	Proteasome	Proteasome	1	0	1	Proteasome	A7	0	0	0	0	0	0	0	0	1	0	0
P20645	M6PR	unknown	Secretory Pathway	0.531559	0.449137	0.292817	unknown	A7	0.00577655	0.205891	0.0505182	0.0346077	0.00366564	0.0208166	0.0425546	0.0321522	0.00673402	0.0144113	0.582872
P20648	ATP4A	unknown	Secretory Pathway	0.331958	0.601544	0.132271	unknown	A7	0.00773665	0.27576	0.0676608	0.0462058	0.00490952	0.0290194	0.0569949	0.0828991	0.00901911	0.0191118	0.400683
P20674	COX5A	Mitochondria	Mitochondria	1	0	1	Mitochondria	A7	0	0	1	0	0	0	0	0	0	0	0
P20700	LMNB1	unknown	Nucleus	0.986139	0.0131669	0.973154	Nucleus	A7	0.000550806	0.00603591	0.00148099	0.98715	0.000107462	0.000634693	0.00124753	0.000672384	0.000197415	0.000418328	0.00150429
P20701	ITGAL	unknown	Cytosol	0.465077	0.532689	0.217336	unknown	A7	0.0068537	0.70927	0.0599173	0.0409218	0.00434755	0.0138793	0.050471	0.0272024	0.00798674	0.0169242	0.0622265
P20702	ITGAX	unknown	Cytosol	0.804366	0.19555	0.647073	unknown	A7	0.00251503	0.894009	0.0219962	0.0150203	0.00159598	0.00484404	0.0185279	0.00998598	0.00293192	0.00621284	0.0223607
P20774	OGN	unknown	Plasma Membrane	0.00452036	0.99089	4.118e-05	unknown	A7	0.0170685	0.454239	0.111454	0.0763764	0.00808717	0.0287443	0.0938845	0.0506011	0.0148567	0.0314818	0.113207
P20810	CAST	unknown	Cytosol	0.986556	0.0133439	0.973392	Cytosol	A7	0.000188444	0.992673	0.00150724	0.0010256	0.000108907	0.000343023	0.0012643	0.000681424	0.000200069	0.000423952	0.00158363
P20839	IMPDH1	unknown	Secretory Pathway	0.0147429	0.985249	0.000217467	unknown	A7	0.0126716	0.451655	0.110819	0.07568	0.00804114	0.0240901	0.0933501	0.050313	0.0147721	0.0313026	0.127305
P20851	C4BPB	unknown	Secretory Pathway	0.110915	0.883475	0.0129244	unknown	A7	0.0113636	0.404998	0.0993718	0.0733479	0.0072105	0.0217173	0.0837072	0.0451185	0.0132462	0.028069	0.21185
P20916	MAG	unknown	Cytoskeleton	0.0368559	0.959983	0.00147484	unknown	A7	0.0492025	0.440071	0.107977	0.0755032	0.00783493	0.0248538	0.0909653	0.0490228	0.0143933	0.0304998	0.109676
P20929	NEB	unknown	Secretory Pathway	0.00526397	0.994428	2.93324e-05	unknown	A7	0.0128607	0.455882	0.111855	0.0763852	0.00811604	0.024521	0.0942197	0.0507817	0.0149097	0.0315942	0.118875
P20933	AGA	unknown	Secretory Pathway	6.80452e-06	0.999993	4.63141e-11	unknown	A7	0.0128612	0.458412	0.112478	0.0768104	0.00816147	0.0244465	0.094747	0.0510659	0.0149932	0.031771	0.114254
P20936	RASA1	unknown	Cytosol	0.415078	0.581629	0.173656	unknown	A7	0.00792561	0.681706	0.0654598	0.0446821	0.00487241	0.014759	0.055108	0.0297019	0.00872052	0.0184791	0.0685859
P20962	PTMS	unknown	Cytosol	0.993009	0.00697743	0.98608	Cytosol	A7	9.14357e-05	0.996208	0.000787556	0.000535971	5.69464e-05	0.000174386	0.000661095	0.000356311	0.000104614	0.000221681	0.000802444
P21246	PTN	unknown	Secretory Pathway	0.0492059	0.950708	0.00242546	unknown	A7	0.012232	0.435819	0.106939	0.0730757	0.00775923	0.023244	0.0900774	0.0485725	0.0142542	0.0302051	0.157822
P21266	GSTM3	unknown	Cytosol	0.990952	0.00896833	0.982064	Cytosol	A7	0.000130953	0.995063	0.00102087	0.000689786	7.3196e-05	0.000231898	0.000849729	0.000457979	0.000134465	0.000284935	0.00106343
P21281	ATP6V1B2	unknown	Presynapse	0.0548749	0.927946	0.00395397	unknown	A7	0.0154563	0.428906	0.104376	0.0715639	0.00757345	0.0245285	0.0879207	0.102262	0.0139129	0.0294819	0.114019
P21283	ATP6V1C1	unknown	Presynapse	0.0755323	0.90865	0.00689989	unknown	A7	0.0137661	0.423539	0.102207	0.0700232	0.00741597	0.0236644	0.0860925	0.121934	0.0136236	0.0288689	0.108865
P21291	CSRP1	unknown	Cytosol	0.772906	0.224594	0.599316	unknown	A7	0.00346705	0.875864	0.0258415	0.0172793	0.00183303	0.00572861	0.0212798	0.0114692	0.0033674	0.00713563	0.0267349
P21333	FLNA	Cytoskeleton	Cytoskeleton	1	0	1	Cytoskeleton	A7	1	0	0	0	0	0	0	0	0	0	0
P21359	NF1	unknown	Cytosol	0.508547	0.484993	0.261905	unknown	A7	0.00669638	0.730875	0.0545651	0.0372542	0.00396175	0.0124939	0.0459955	0.0293495	0.00727162	0.0154088	0.0561282
P21397	MAOA	unknown	Mitochondria	0.0111311	0.988621	0.000126657	unknown	A7	0.012715	0.453199	0.12233	0.0759369	0.00806919	0.0241796	0.0938907	0.0504852	0.0148227	0.0314097	0.112962
P21399	ACO1	Cytosol	Cytosol	1	0	1	Cytosol	A7	0	1	0	0	0	0	0	0	0	0	0
P21453	S1PR1	unknown	Cytosol	0.906595	0.0873883	0.827369	unknown	A7	0.00125802	0.946655	0.00982931	0.00671266	0.000962358	0.0034159	0.00847434	0.00456039	0.00131024	0.00277643	0.0140453
P21462	FPR1	unknown	Secretory Pathway	0.986323	0.0133348	0.973171	Secretory Pathway	A7	0.000171503	0.00611287	0.00149988	0.00102426	0.000108832	0.000668134	0.00126344	0.000680958	0.000199932	0.000423662	0.987847
P21554	CNR1	unknown	Cytosol	0.163962	0.827037	0.0283594	unknown	A7	0.0109094	0.543088	0.093024	0.0635331	0.00686276	0.0246932	0.0784188	0.0449523	0.0124	0.0262759	0.0958424
P21579	SYT1	unknown	Cytosol	0.0637503	0.877229	0.00782669	unknown	A7	0.0140221	0.465885	0.0986695	0.0673999	0.00715952	0.0268419	0.0831154	0.0883106	0.0131525	0.0278706	0.107572
P21589	NT5E	Plasma Membrane	Plasma Membrane	1	0	1	Plasma Membrane	A7	0	0	0	0	0	1	0	0	0	0	0
P21695	GPD1	unknown	Cytosol	0.835774	0.163439	0.699176	unknown	A7	0.00222593	0.910697	0.0184153	0.0125658	0.00133391	0.00435682	0.0154855	0.00834622	0.00245048	0.00519265	0.0189306
P21730	C5AR1	unknown	Secretory Pathway	0.0370955	0.962595	0.00138754	unknown	A7	0.0123802	0.441269	0.108271	0.0739378	0.00785624	0.0238412	0.0912037	0.0491562	0.0144324	0.0305828	0.14707
P21741	MDK	unknown	Plasma Membrane	0.00170354	0.998187	3.08796e-06	unknown	A7	0.0129469	0.457584	0.112275	0.0766719	0.00814673	0.0261058	0.0945759	0.0509737	0.0149661	0.0317136	0.11404
P21757	MSR1	unknown	Secretory Pathway	0.133569	0.866415	0.0178428	unknown	A7	0.0111435	0.397178	0.097453	0.0665501	0.00707127	0.0211964	0.0820908	0.0442446	0.0129904	0.0275271	0.232555
P21796	VDAC1	unknown	Mitochondria	0.571453	0.0285392	0.555144	unknown	A7	0.000367052	0.0130828	0.574663	0.00219213	0.000233053	0.00069769	0.402712	0.00145739	0.000427896	0.000906726	0.00326054
P21802	FGFR2	unknown	Peroxisome	3.31919e-11	1	1.1049e-21	unknown	A7	0.0128613	0.458415	0.112478	0.0768109	0.00816152	0.0244466	0.0947477	0.0510663	0.0149933	0.0317712	0.114247
P21810	BGN	unknown	Nucleus	0.0194538	0.973032	0.000524637	unknown	A7	0.0171386	0.446053	0.109445	0.0941932	0.00794142	0.0266728	0.0921925	0.0496891	0.0145889	0.0309144	0.111171
P21912	SDHB	Mitochondria	Mitochondria	1	0	1	Mitochondria	A7	0	0	1	0	0	0	0	0	0	0	0
P21926	CD9	Plasma Membrane	Plasma Membrane	1	0	1	Plasma Membrane	A7	0	0	0	0	0	1	0	0	0	0	0
P21953	BCKDHB	Mitochondria	Mitochondria	1	0	1	Mitochondria	A7	0	0	1	0	0	0	0	0	0	0	0
P21964	COMT	Presynapse	Presynapse	1	0	1	Presynapse	A7	0	0	0	0	0	0	0	1	0	0	0
P21980	TGM2	unknown	Plasma Membrane	0.00455961	0.992965	3.20748e-05	unknown	A7	0.0150303	0.455191	0.111687	0.0764859	0.00810411	0.0288343	0.0940812	0.050707	0.0148878	0.0315477	0.113444
P22001	KCNA3	unknown	Secretory Pathway	0.0540243	0.896004	0.00561831	unknown	A7	0.0125534	0.413497	0.100781	0.0688244	0.0338546	0.0388981	0.0873187	0.0459814	0.013434	0.0284671	0.156391
P22033	MMUT	Mitochondria	Mitochondria	1	0	1	Mitochondria	A7	0	0	1	0	0	0	0	0	0	0	0
P22059	OSBP	unknown	Cytosol	0.00556879	0.984171	8.81456e-05	unknown	A7	0.0155043	0.456728	0.112144	0.0763022	0.00803255	0.0243742	0.093248	0.0515067	0.0147617	0.0312683	0.11613
P22061	PCMT1	unknown	Cytosol	0.965836	0.0339693	0.933027	unknown	A7	0.000469714	0.981408	0.00382386	0.0026124	0.000277308	0.000880205	0.00321851	0.00173468	0.00050931	0.00107924	0.00398668
P22087	FBL	Nucleus	Nucleus	1	0	1	Nucleus	A7	0	0	0	1	0	0	0	0	0	0	0
P22102	GART	unknown	Cytosol	0.837789	0.161144	0.702784	unknown	A7	0.00218137	0.91166	0.0181279	0.0123973	0.0013205	0.0041479	0.0152681	0.0082352	0.00241608	0.00511975	0.0191264
P22105	TNXB	unknown	Nucleus	0.0996984	0.892509	0.0107167	unknown	A7	0.0180999	0.40914	0.100388	0.168253	0.00728423	0.0229908	0.0845631	0.0455771	0.0133816	0.0283561	0.101967
P22234	PAICS	unknown	Cytosol	0.908804	0.0907572	0.826324	unknown	A7	0.00126886	0.950409	0.0102125	0.0069765	0.000740725	0.00228508	0.00859903	0.00463463	0.00136075	0.00288346	0.0106299
P22304	IDS	unknown	Cytosol	0.877206	0.121495	0.770629	unknown	A7	0.00166786	0.932901	0.0137093	0.00936201	0.000991594	0.00313429	0.0115114	0.00620431	0.00182161	0.00386005	0.0148364
P22307	SCP2	unknown	Secretory Pathway	0.199524	0.790849	0.0417306	unknown	A7	0.0102905	0.364171	0.0889535	0.0607459	0.0121453	0.0215163	0.0749319	0.0403858	0.0118574	0.0251262	0.289877
P22314	UBA1	unknown	Cytosol	0.970604	0.0291439	0.942317	unknown	A7	0.000426645	0.983964	0.00328509	0.00224146	0.000238095	0.000751351	0.00276131	0.00148828	0.000436962	0.000925936	0.00348051
P22352	GPX3	unknown	Cytosol	0.911184	0.0888145	0.830258	unknown	A7	0.00114228	0.951898	0.00998976	0.00682192	0.000724862	0.00217213	0.00841497	0.00453543	0.00133162	0.00282174	0.0101472
P22392	NME2	unknown	Cytosol	0.977771	0.0220626	0.956199	Cytosol	A7	0.000309256	0.987885	0.00248218	0.00169572	0.000180086	0.000569126	0.00209038	0.00112665	0.00033079	0.000700955	0.00262957
P22413	ENPP1	unknown	Cytosol	0.0545197	0.935888	0.00349534	unknown	A7	0.0120388	0.483545	0.105277	0.0719985	0.00763829	0.0237796	0.0886732	0.0477923	0.014032	0.0297343	0.11549
P22459	KCNA4	unknown	Secretory Pathway	0.000627883	0.99875	7.85021e-07	unknown	A7	0.0128459	0.457843	0.112373	0.076715	0.00865823	0.0244946	0.0946296	0.0510024	0.0149745	0.0317315	0.114733
P22570	FDXR	Mitochondria	Mitochondria	1	0	1	Mitochondria	A7	0	0	1	0	0	0	0	0	0	0	0
P22607	FGFR3	unknown	Secretory Pathway	0.00365679	0.995446	1.66528e-05	unknown	A7	0.0129176	0.456712	0.11202	0.0764941	0.00813543	0.0246256	0.0943253	0.0508344	0.014925	0.0316265	0.117384
P22626	HNRNPA2B1	unknown	Nucleus	0.94914	0.0469237	0.904603	unknown	A7	0.00315781	0.0215105	0.0052779	0.952744	0.000382969	0.00252935	0.00444591	0.00239622	0.000703539	0.00149082	0.00536091
P22676	CALB2	Cytosol	Cytosol	1	0	1	Cytosol	A7	0	1	0	0	0	0	0	0	0	0	0
P22681	CBL	unknown	Cytosol	0.791224	0.204678	0.629278	unknown	A7	0.00300002	0.885051	0.0230245	0.0157269	0.0017256	0.00533887	0.0193936	0.0104903	0.00306879	0.00650286	0.0266771
P22694	PRKACB	unknown	Cytosol	0.857524	0.141399	0.736271	unknown	A7	0.00201661	0.922344	0.0159104	0.0108624	0.0012077	0.00373439	0.0134184	0.00738156	0.00212004	0.00449243	0.0165119
P22695	UQCRC2	Postsynapse	Postsynapse	1	0	1	Postsynapse	A7	0	0	0	0	0	0	1	0	0	0	0
P22732	SLC2A5	unknown	Secretory Pathway	0.193192	0.787601	0.0410338	unknown	A7	0.0101296	0.361048	0.0885881	0.0604963	0.00642802	0.0384612	0.0746233	0.0402198	0.0118087	0.025023	0.283174
P22748	CA4	unknown	Cytosol	0.88398	0.0967131	0.798487	unknown	A7	0.00132039	0.928315	0.0108781	0.00742869	0.000789861	0.00948474	0.00916506	0.00655345	0.00145005	0.00307269	0.0215423
P22830	FECH	unknown	Mitochondria	0.847529	0.152044	0.718667	unknown	A7	0.00195548	0.0696991	0.86463	0.0116786	0.00124091	0.00371704	0.0148332	0.0077643	0.00227963	0.00483061	0.0173706
P22897	MRC1	unknown	Secretory Pathway	0.129381	0.86945	0.0168907	unknown	A7	0.0111823	0.398569	0.0977943	0.0667832	0.00709603	0.0224242	0.0823783	0.0443996	0.0130359	0.0276235	0.228714
P23141	CES1	unknown	Secretory Pathway	0.287678	0.706894	0.0843201	unknown	A7	0.00909189	0.324554	0.0795103	0.0542972	0.00576933	0.0222062	0.0669766	0.0360984	0.0105986	0.0224589	0.368439
P23142	FBLN1	unknown	Secretory Pathway	0.065114	0.922414	0.00505196	unknown	A7	0.0119062	0.427385	0.103752	0.0708637	0.00752962	0.030427	0.0873972	0.0471059	0.01383	0.0293062	0.170497
P23193	TCEA1	unknown	Cytosol	0.445162	0.551149	0.199812	unknown	A7	0.0080604	0.697817	0.0621235	0.0425658	0.00449827	0.0143127	0.0522201	0.0281451	0.00826352	0.0175107	0.0644826
P23219	PTGS1	unknown	Secretory Pathway	0.890018	0.109445	0.79261	unknown	A7	0.0014076	0.0501711	0.0123101	0.00840654	0.000893234	0.00321324	0.0103696	0.00558892	0.00164093	0.00347718	0.902522
P23229	ITGA6	unknown	Secretory Pathway	0.0557671	0.91082	0.0049733	unknown	A7	0.011843	0.417534	0.102448	0.0700477	0.00743368	0.0552482	0.0862981	0.0467278	0.0136562	0.0289378	0.159826
P23246	SFPQ	unknown	Nucleus	0.866445	0.127366	0.756089	unknown	A7	0.00689831	0.0583867	0.014326	0.876228	0.0010395	0.00404253	0.0120677	0.00650412	0.00190964	0.00404658	0.0145513
P23258	TUBG1	unknown	Cytoskeleton	0.00104416	0.99794	2.15066e-06	unknown	A7	0.013879	0.457488	0.112266	0.0766538	0.00814471	0.024505	0.0945526	0.0509653	0.0149624	0.0317058	0.114877
P23284	PPIB	Secretory Pathway	Secretory Pathway	1	0	1	Secretory Pathway	A7	0	0	0	0	0	0	0	0	0	0	1
P23297	S100A1	unknown	Cytosol	0.99963	0.00037016	0.99926	Cytosol	A7	4.77778e-06	0.999799	4.17032e-05	2.84324e-05	3.02106e-06	9.22068e-06	3.50718e-05	1.89027e-05	5.5499e-06	1.17604e-05	4.23478e-05
P23368	ME2	Mitochondria	Mitochondria	1	0	1	Mitochondria	A7	0	0	1	0	0	0	0	0	0	0	0
P23378	GLDC	unknown	Mitochondria	0.260015	0.739977	0.0676097	unknown	A7	0.00952012	0.339217	0.343246	0.0568383	0.00603936	0.0180951	0.0701111	0.0377879	0.0110947	0.02351	0.0845406
P23381	WARS1	unknown	Cytosol	0.998066	0.00192862	0.996141	Cytosol	A7	2.54244e-05	0.99895	0.000217274	0.000148157	1.57405e-05	4.94004e-05	0.000182732	9.84874e-05	2.89163e-05	6.12746e-05	0.000222677
P23396	RPS3	Ribosome	Ribosome	1	0	1	Ribosome	A7	0	0	0	0	0	0	0	0	0	1	0
P23434	GCSH	unknown	Cytosol	0.655361	0.335669	0.435377	unknown	A7	0.00456272	0.809237	0.0456505	0.0257838	0.00273957	0.00836259	0.0318038	0.0171414	0.00503277	0.0106646	0.0390214
P23435	CBLN1	unknown	Secretory Pathway	0.186216	0.813487	0.0347318	unknown	A7	0.0104625	0.372915	0.0914997	0.0625441	0.00663929	0.0201139	0.077076	0.0415526	0.0121968	0.0258454	0.279155
P23443	RPS6KB1	unknown	Postsynapse	0.0100373	0.984438	0.000156205	unknown	A7	0.0126612	0.451281	0.113384	0.0756156	0.00808667	0.0240744	0.103311	0.0502716	0.0147599	0.0312768	0.115278
P23458	JAK1	unknown	Cytosol	0.0117408	0.984196	0.000185549	unknown	A7	0.0128451	0.462911	0.110704	0.0757606	0.00803443	0.0245799	0.0932511	0.0503917	0.0147563	0.0312691	0.115496
P23468	PTPRD	unknown	Cytosol	0.0508458	0.912615	0.00444316	unknown	A7	0.0121229	0.469203	0.102789	0.0700988	0.00833853	0.0236791	0.11955	0.0472368	0.0136831	0.0289949	0.104304
P23469	PTPRE	unknown	Cytosol	0.794302	0.200276	0.635222	unknown	A7	0.00267379	0.886112	0.0225301	0.0153835	0.00191693	0.00587194	0.0211794	0.011327	0.0030028	0.00636302	0.02364
P23470	PTPRG	unknown	Cytosol	0.155313	0.765056	0.0364898	unknown	A7	0.00989791	0.506026	0.0860523	0.0587908	0.00624662	0.0255685	0.0724884	0.0741225	0.0114707	0.0243067	0.125029
P23471	PTPRZ1	unknown	Cytosol	0.292227	0.699535	0.0878041	unknown	A7	0.0102419	0.612905	0.0787262	0.0538092	0.00573048	0.017627	0.0662793	0.0358697	0.0104883	0.0222251	0.086098
P23508	MCC	unknown	Peroxisome	0.0115753	0.980025	0.000231218	unknown	A7	0.0126047	0.449258	0.110232	0.0752766	0.0195738	0.0241005	0.0992	0.0500462	0.0146938	0.0311366	0.113878
P23515	OMG	unknown	Cytosol	0.26591	0.711794	0.076637	unknown	A7	0.0103757	0.592208	0.0800618	0.0546912	0.0058094	0.0204304	0.0674411	0.0474532	0.0106721	0.0226145	0.0882432
P23526	AHCY	unknown	Cytosol	0.986882	0.0130301	0.974023	Cytosol	A7	0.000176757	0.992855	0.00146589	0.00100133	0.000106346	0.000340205	0.00123457	0.000665397	0.000195363	0.000413981	0.00154489
P23528	CFL1	unknown	Cytosol	0.996934	0.00305928	0.993884	Cytosol	A7	4.04906e-05	0.998336	0.000344675	0.000234997	2.49684e-05	7.64806e-05	0.00028986	0.000156226	4.58687e-05	9.71971e-05	0.000353038
P23588	EIF4B	unknown	Cytosol	0.990147	0.00978262	0.980461	Cytosol	A7	0.000139583	0.994632	0.00110854	0.000751801	7.98413e-05	0.000248856	0.00092688	0.000499562	0.000146673	0.000310805	0.00115571
P23610	F8A1	unknown	Cytosol	0.109575	0.880054	0.0131431	unknown	A7	0.013214	0.513005	0.0990665	0.0676706	0.00718899	0.0220093	0.0833831	0.0461767	0.0131949	0.0279604	0.10713
P23634	ATP2B4	Plasma Membrane	Plasma Membrane	1	0	1	Plasma Membrane	A7	0	0	0	0	0	1	0	0	0	0	0
P23677	ITPKA	unknown	Postsynapse	0.938289	0.0615847	0.880504	unknown	A7	0.000792147	0.0282314	0.00705355	0.00473038	0.000502625	0.00150554	0.944124	0.0031449	0.000923356	0.00195662	0.0070359
P23743	DGKA	unknown	Cytosol	0.0596527	0.935531	0.00384572	unknown	A7	0.0129282	0.488515	0.105354	0.0718595	0.0080168	0.0236656	0.0907917	0.0479089	0.0140267	0.029723	0.107211
P23763	VAMP1	Presynapse	Presynapse	1	0	1	Presynapse	A7	0	0	0	0	0	0	0	1	0	0	0
P23786	CPT2	Mitochondria	Mitochondria	1	0	1	Mitochondria	A7	0	0	1	0	0	0	0	0	0	0	0
P23919	DTYMK	Mitochondria	Mitochondria	1	0	1	Mitochondria	A7	0	0	1	0	0	0	0	0	0	0	0
P23921	RRM1	unknown	Secretory Pathway	0.00554428	0.99316	3.79256e-05	unknown	A7	0.0128782	0.455345	0.11175	0.0770743	0.00810611	0.024575	0.0940995	0.0507177	0.0148907	0.0315539	0.11901
P24043	LAMA2	unknown	Nucleus	0.0415207	0.957926	0.00174692	unknown	A7	0.0123208	0.439128	0.107746	0.1151	0.00781814	0.0239703	0.0907613	0.0489177	0.0143624	0.0304345	0.109441
P24158	PRTN3	unknown	Secretory Pathway	0.0914994	0.891151	0.0099596	unknown	A7	0.0116092	0.408619	0.100235	0.0684508	0.00727315	0.038814	0.0844345	0.0455785	0.0133613	0.0283129	0.193311
P24298	GPT	unknown	Cytosol	0.335379	0.658151	0.114649	unknown	A7	0.00854323	0.637086	0.0740381	0.0506191	0.00537152	0.0171431	0.0623583	0.0336093	0.00986783	0.0209102	0.0804537
P24310	COX7A1	unknown	Postsynapse	0.993578	0.00279647	0.9908	Postsynapse	A7	3.59663e-05	0.00128195	0.00393967	0.0002148	2.28278e-05	6.83643e-05	0.993843	0.000142805	4.19283e-05	8.88473e-05	0.00031949
P24386	CHM	unknown	Cytosol	0.829943	0.16586	0.692289	unknown	A7	0.00242173	0.905976	0.0186567	0.0127423	0.00138656	0.00440259	0.0157149	0.0084703	0.00248679	0.00526958	0.0224722
P24387	CRHBP	unknown	Cytosol	0.108614	0.882308	0.0127831	unknown	A7	0.011465	0.513078	0.0992411	0.0678672	0.00720159	0.0242621	0.0835966	0.0450562	0.0132287	0.028032	0.106972
P24390	KDELR1	Secretory Pathway	Secretory Pathway	1	0	1	Secretory Pathway	A7	0	0	0	0	0	0	0	0	0	0	1
P24530	EDNRB	unknown	Cytosol	0.996255	0.00374122	0.992527	Cytosol	A7	4.84318e-05	0.99797	0.000421384	0.000287367	3.0534e-05	9.41705e-05	0.000354472	0.00019105	5.60931e-05	0.000118863	0.000427978
P24534	EEF1B2	unknown	Presynapse	0.863357	0.0900809	0.785585	unknown	A7	0.00212309	0.0412945	0.0101915	0.0457316	0.000735197	0.00220339	0.00853495	0.867957	0.00353714	0.00286204	0.0148294
P24539	ATP5PB	Mitochondria	Mitochondria	1	0	1	Mitochondria	A7	0	0	1	0	0	0	0	0	0	0	0
P24557	TBXAS1	unknown	Cytosol	0.110952	0.879889	0.0133265	unknown	A7	0.0113167	0.514306	0.0989686	0.0675883	0.00718123	0.0266555	0.0833674	0.0449326	0.0131924	0.0279551	0.104536
P24588	AKAP5	unknown	Mitochondria	0.00760012	0.985031	0.000113765	unknown	A7	0.0133563	0.457833	0.118395	0.0756626	0.0080467	0.0242454	0.0933314	0.050303	0.0147688	0.0312956	0.112762
P24666	ACP1	unknown	Cytosol	0.887346	0.112134	0.787844	unknown	A7	0.00152184	0.93875	0.0126345	0.00862981	0.000916348	0.00285453	0.0106245	0.00572639	0.00168126	0.00356264	0.0130983
P24752	ACAT1	Mitochondria	Mitochondria	1	0	1	Mitochondria	A7	0	0	1	0	0	0	0	0	0	0	0
P24821	TNC	unknown	Presynapse	0.0296153	0.943433	0.00167525	unknown	A7	0.016308	0.432509	0.106158	0.0750074	0.00769985	0.0234246	0.0893881	0.0777929	0.0145088	0.029974	0.127229
P24844	MYL9	unknown	Nucleus	0.0322366	0.94317	0.00183201	unknown	A7	0.0307017	0.432364	0.106086	0.104682	0.0076977	0.0290792	0.0893634	0.0481642	0.0141412	0.0299656	0.107755
P24928	POLR2A	unknown	Nucleus	0.371461	0.62837	0.138046	unknown	A7	0.00808207	0.288054	0.070678	0.419727	0.00512845	0.01553	0.0595366	0.0320885	0.00942131	0.0199641	0.0717897
P25054	APC	unknown	Cytosol	0.542587	0.450603	0.298095	unknown	A7	0.00602171	0.74915	0.0509037	0.0346113	0.00444423	0.0120663	0.0461473	0.0231406	0.00675601	0.0143162	0.0524425
P25098	GRK2	unknown	Presynapse	0.582937	0.408897	0.344576	unknown	A7	0.00777116	0.187445	0.0459927	0.0315568	0.00333722	0.0106663	0.038742	0.603817	0.00613141	0.0129911	0.0515487
P25189	MPZ	unknown	Secretory Pathway	0.0120557	0.980773	0.000231796	unknown	A7	0.012787	0.452126	0.110321	0.0774238	0.0080046	0.026343	0.092926	0.0500972	0.014705	0.0311603	0.124107
P25311	AZGP1	unknown	Cytosol	0.972376	0.0275925	0.945545	unknown	A7	0.000355633	0.985024	0.00310497	0.00211948	0.000225197	0.000687517	0.00261432	0.00140905	0.000413701	0.000876646	0.00316909
P25325	MPST	unknown	Cytosol	0.639861	0.35886	0.410241	unknown	A7	0.0051269	0.804368	0.0404164	0.027581	0.00294461	0.00919275	0.0340011	0.0183264	0.00538048	0.0114014	0.0412608
P25398	RPS12	Ribosome	Ribosome	1	0	1	Ribosome	A7	0	0	0	0	0	0	0	0	0	1	0
P25445	FAS	unknown	Cytosol	0.022371	0.956992	0.000962129	unknown	A7	0.0123157	0.461071	0.107645	0.0740434	0.00781062	0.024079	0.0906728	0.04887	0.0143484	0.0304048	0.128739
P25685	DNAJB1	unknown	Cytosol	0.260033	0.736165	0.0686058	unknown	A7	0.00971581	0.597502	0.0831482	0.0565456	0.00601876	0.0190206	0.069895	0.0388836	0.0110375	0.0233888	0.0848443
P25686	DNAJB2	unknown	Cytosol	0.852113	0.14023	0.732621	unknown	A7	0.0018957	0.916397	0.0157813	0.0107712	0.0014374	0.00415811	0.0194571	0.00744563	0.00210251	0.00445528	0.0160988
P25705	ATP5F1A	Mitochondria	Mitochondria	1	0	1	Mitochondria	A7	0	0	1	0	0	0	0	0	0	0	0
P25713	MT3	unknown	Cytosol	0.995231	0.00476852	0.990486	Cytosol	A7	6.13294e-05	0.997417	0.000536356	0.000366275	3.89184e-05	0.000116588	0.000451807	0.000243511	7.14957e-05	0.000151502	0.000544796
P25774	CTSS	unknown	Secretory Pathway	0.018185	0.975204	0.000450907	unknown	A7	0.0125831	0.450735	0.109695	0.0765816	0.00795918	0.0250413	0.0923983	0.0498017	0.0146215	0.0309834	0.1296
P25786	PSMA1	Proteasome	Proteasome	1	0	1	Proteasome	A7	0	0	0	0	0	0	0	0	1	0	0
P25787	PSMA2	Proteasome	Proteasome	1	0	1	Proteasome	A7	0	0	0	0	0	0	0	0	1	0	0
P25788	PSMA3	unknown	Proteasome	0.923258	0.0741843	0.854767	unknown	A7	0.00109618	0.0340072	0.008373	0.00677833	0.000605456	0.00181364	0.00702879	0.00432899	0.92437	0.00235692	0.00924113
P25789	PSMA4	Proteasome	Proteasome	1	0	1	Proteasome	A7	0	0	0	0	0	0	0	0	1	0	0
P25815	S100P	unknown	Cytosol	0.991704	0.0082846	0.983488	Cytosol	A7	0.000106558	0.995502	0.000931912	0.000636349	6.76149e-05	0.000211733	0.000784946	0.000423064	0.000124213	0.000263212	0.000948742
P25942	CD40	unknown	Secretory Pathway	1.49029e-05	0.999985	2.22096e-10	unknown	A7	0.0128611	0.458409	0.112477	0.0768098	0.0081614	0.0244463	0.0947463	0.0510655	0.014993	0.0317707	0.114261
P26006	ITGA3	Plasma Membrane	Plasma Membrane	1	0	1	Plasma Membrane	A7	0	0	0	0	0	1	0	0	0	0	0
P26012	ITGB8	unknown	Plasma Membrane	0.0119665	0.968853	0.000372716	unknown	A7	0.0125349	0.455049	0.108975	0.0744272	0.00792322	0.0356517	0.0918254	0.0550275	0.0145263	0.0307816	0.113278
P26038	MSN	unknown	Cytosol	0.224887	0.766473	0.0525171	unknown	A7	0.0103782	0.57625	0.0862247	0.0590945	0.00625562	0.0199611	0.0726215	0.0391461	0.0114919	0.0243518	0.094225
P26196	DDX6	unknown	Cytosol	0.0124657	0.979791	0.000251916	unknown	A7	0.0135512	0.461617	0.11021	0.0753551	0.00799694	0.0247041	0.092833	0.0510317	0.0146903	0.0311291	0.116882
P26232	CTNNA2	unknown	Postsynapse	0.106873	0.883719	0.0124273	unknown	A7	0.0117388	0.409559	0.103037	0.0678793	0.00738708	0.0223419	0.190603	0.0451316	0.0132498	0.0280768	0.100996
P26368	U2AF2	unknown	Cytoskeleton	0.00581634	0.990404	5.58144e-05	unknown	A7	0.0185542	0.454016	0.111399	0.0765086	0.0080832	0.0275435	0.0938385	0.0505762	0.0148494	0.0314663	0.113165
P26373	RPL13	Ribosome	Ribosome	1	0	1	Ribosome	A7	0	0	0	0	0	0	0	0	0	1	0
P26374	CHML	unknown	Secretory Pathway	1.49564e-09	1	2.23694e-18	unknown	A7	0.0128613	0.458415	0.112478	0.0768109	0.00816152	0.0244466	0.0947477	0.0510663	0.0149933	0.0317712	0.114247
P26378	ELAVL4	unknown	Nucleus	0.113272	0.864284	0.0153728	unknown	A7	0.0197881	0.396201	0.0972133	0.179658	0.00705387	0.0349005	0.0818889	0.0441358	0.0129584	0.0274593	0.0987423
P26440	IVD	Mitochondria	Mitochondria	1	0	1	Mitochondria	A7	0	0	1	0	0	0	0	0	0	0	0
P26447	S100A4	unknown	Cytosol	0.999919	8.1046e-05	0.999838	Cytosol	A7	1.04236e-06	0.999956	9.11594e-06	6.22521e-06	6.61458e-07	1.98294e-06	7.67892e-06	4.13871e-06	1.21514e-06	2.57493e-06	9.25932e-06
P26572	MGAT1	unknown	Cytosol	0.00806792	0.990631	7.55888e-05	unknown	A7	0.0127623	0.462188	0.111784	0.0760931	0.00808506	0.0247478	0.09386	0.0505878	0.0148528	0.0314735	0.113565
P26583	HMGB2	unknown	Nucleus	0.33146	0.655378	0.114229	unknown	A7	0.0210001	0.300435	0.0737159	0.381801	0.00534888	0.0166123	0.0620955	0.0334677	0.00982625	0.0208221	0.0748753
P26599	PTBP1	unknown	Nucleus	0.0147959	0.977559	0.000332033	unknown	A7	0.0195435	0.448128	0.109954	0.0898831	0.00797837	0.0245611	0.0926215	0.0499203	0.0146568	0.0310582	0.111695
P26639	TARS1	unknown	Cytosol	0.0275284	0.959832	0.00110576	unknown	A7	0.0138245	0.46753	0.107981	0.074393	0.00783374	0.0242801	0.0909418	0.0505254	0.014391	0.030495	0.117804
P26640	VARS1	unknown	Presynapse	0.743132	0.0210217	0.727511	unknown	A7	0.000983655	0.00963665	0.00238284	0.00765201	0.000171569	0.000514242	0.00199175	0.744206	0.228247	0.00066993	0.00354461
P26641	EEF1G	unknown	Presynapse	0.985257	0.00494391	0.980386	Presynapse	A7	0.000176955	0.00226637	0.000556696	0.00887913	4.03498e-05	0.000120865	0.000468424	0.98551	0.000278308	0.000806321	0.000897009
P26885	FKBP2	Secretory Pathway	Secretory Pathway	1	0	1	Secretory Pathway	A7	0	0	0	0	0	0	0	0	0	0	1
P26992	CNTFR	unknown	Cytosol	0.802284	0.180372	0.657574	unknown	A7	0.00237135	0.884969	0.0202879	0.0138545	0.00147469	0.00602767	0.0172221	0.00921138	0.00270436	0.00573062	0.0361467
P27037	ACVR2A	unknown	Plasma Membrane	0.000124126	0.999717	3.5118e-08	unknown	A7	0.0129778	0.458286	0.112449	0.0767898	0.00818969	0.0245638	0.0947209	0.0510518	0.014989	0.0317622	0.11422
P27105	STOM	unknown	Secretory Pathway	0.94119	0.0487882	0.895271	unknown	A7	0.00062748	0.0223653	0.00548762	0.00374747	0.000398186	0.0112143	0.00462257	0.00249143	0.000731495	0.00155006	0.946764
P27144	AK4	Mitochondria	Mitochondria	1	0	1	Mitochondria	A7	0	0	1	0	0	0	0	0	0	0	0
P27169	PON1	unknown	Cytosol	0.0537907	0.944872	0.00296538	unknown	A7	0.0121552	0.486934	0.106298	0.0725788	0.00771159	0.0242081	0.0895244	0.0482511	0.0141667	0.0300197	0.108152
P27338	MAOB	unknown	Mitochondria	0.434394	0.225447	0.336461	unknown	A7	0.00289954	0.103348	0.459752	0.0173168	0.00184053	0.00551166	0.361519	0.0115127	0.00338018	0.00716272	0.0257567
P27348	YWHAQ	unknown	Cytosol	0.98391	0.0159505	0.968216	Cytosol	A7	0.000226824	0.991222	0.00179645	0.00122595	0.000130182	0.000410207	0.00151127	0.000814531	0.00023915	0.000506765	0.00191696
P27361	MAPK3	unknown	Cytosol	0.973801	0.0259832	0.948499	unknown	A7	0.000377815	0.985712	0.00293835	0.0019997	0.000212116	0.000668257	0.00246185	0.00132687	0.000389573	0.000825518	0.00308784
P27448	MARK3	unknown	Cytosol	0.4561	0.531898	0.213501	unknown	A7	0.00698832	0.69993	0.0601269	0.0408556	0.00460453	0.0140082	0.0595324	0.0273583	0.00797488	0.016899	0.061722
P27449	ATP6V0C	unknown	Plasma Membrane	0.0735878	0.863958	0.010011	unknown	A7	0.0111123	0.396052	0.0971766	0.0663633	0.00705123	0.0947087	0.081858	0.0441191	0.0129536	0.027449	0.161157
P27487	DPP4	unknown	Secretory Pathway	0.00554966	0.993515	3.5988e-05	unknown	A7	0.0127779	0.455443	0.111749	0.0766194	0.0081086	0.0249165	0.0941333	0.0507351	0.014896	0.0315652	0.119056
P27544	CERS1	Secretory Pathway	Secretory Pathway	1	0	1	Secretory Pathway	A7	0	0	0	0	0	0	0	0	0	0	1
P27635	RPL10	Ribosome	Ribosome	1	0	1	Ribosome	A7	0	0	0	0	0	0	0	0	0	1	0
P27694	RPA1	unknown	Nucleus	0.00948928	0.981931	0.000171462	unknown	A7	0.0200711	0.450132	0.110447	0.0849123	0.00801405	0.0245132	0.0930357	0.0501645	0.0147229	0.0311971	0.112789
P27695	APEX1	unknown	Nucleus	0.0215852	0.964914	0.000757341	unknown	A7	0.0208719	0.442331	0.108558	0.0957011	0.00787516	0.0239703	0.0914233	0.0505212	0.0146672	0.0306565	0.113424
P27701	CD82	unknown	Presynapse	0.551548	0.264782	0.405508	unknown	A7	0.00341009	0.12138	0.0297823	0.0207093	0.00216103	0.00768178	0.0250875	0.565069	0.00396995	0.008415	0.212334
P27707	DCK	unknown	Mitochondria	0.00255172	0.997139	7.30053e-06	unknown	A7	0.0130084	0.457104	0.114708	0.0765913	0.00813817	0.0244503	0.0944766	0.0509569	0.0149504	0.0316803	0.113936
P27708	CAD	unknown	Presynapse	0.765694	0.22213	0.595611	unknown	A7	0.00471709	0.101828	0.0249855	0.0182706	0.00181292	0.00555726	0.0210463	0.777037	0.00336364	0.00705733	0.0343246
P27797	CALR	unknown	Secretory Pathway	0.123774	0.779754	0.0272608	unknown	A7	0.0100637	0.44251	0.0877055	0.0599312	0.00637033	0.0303621	0.0738799	0.0398536	0.0116911	0.0247737	0.212859
P27815	PDE4A	unknown	Peroxisome	0.344224	0.648904	0.120856	unknown	A7	0.00834585	0.297468	0.0729877	0.0498429	0.34952	0.015971	0.062161	0.0331371	0.00972918	0.0206165	0.0802214
P27816	MAP4	unknown	Cytosol	0.615776	0.381502	0.380856	unknown	A7	0.00538427	0.790662	0.0430137	0.0293581	0.00311366	0.00987388	0.0361464	0.0194819	0.00571995	0.0121208	0.0451252
P27824	CANX	Secretory Pathway	Secretory Pathway	1	0	1	Secretory Pathway	A7	0	0	0	0	0	0	0	0	0	0	1
P27986	PIK3R1	unknown	Cytosol	0.422669	0.572807	0.180561	unknown	A7	0.00795401	0.685252	0.064486	0.0439996	0.00468328	0.0145499	0.0543267	0.0316634	0.00858825	0.0181988	0.0662979
P27987	ITPKB	unknown	Cytosol	0.130431	0.828566	0.0223602	unknown	A7	0.011382	0.510258	0.0932277	0.063643	0.00706974	0.0212878	0.116831	0.0423728	0.0124229	0.0263245	0.09518
P28062	PSMB8	Presynapse	Presynapse	1	0	1	Presynapse	A7	0	0	0	0	0	0	0	1	0	0	0
P28065	PSMB9	unknown	Presynapse	0.600013	0.316525	0.410094	unknown	A7	0.0050953	0.1451	0.0357229	0.0888099	0.00258333	0.00773801	0.0299901	0.616177	0.018133	0.0100564	0.040594
P28066	PSMA5	unknown	Proteasome	0.853203	0.141745	0.732266	unknown	A7	0.00223053	0.0649781	0.0160591	0.012248	0.00115686	0.00346626	0.01343	0.00810222	0.855329	0.00450341	0.0184969
P28067	HLA-DMA	unknown	Cytosol	0.999428	0.000572461	0.998855	Cytosol	A7	7.36259e-06	0.99969	6.43895e-05	4.39712e-05	4.67215e-06	1.39996e-05	5.42393e-05	2.92334e-05	8.58306e-06	1.81878e-05	6.54028e-05
P28068	HLA-DMB	unknown	Secretory Pathway	0.607109	0.392891	0.368582	unknown	A7	0.00505309	0.180107	0.0441917	0.0301783	0.00320659	0.00960485	0.0372255	0.0200635	0.00589071	0.0124826	0.651996
P28070	PSMB4	Proteasome	Proteasome	1	0	1	Proteasome	A7	0	0	0	0	0	0	0	0	1	0	0
P28072	PSMB6	Proteasome	Proteasome	1	0	1	Proteasome	A7	0	0	0	0	0	0	0	0	1	0	0
P28074	PSMB5	Cytoskeleton	Cytoskeleton	1	0	1	Cytoskeleton	A7	1	0	0	0	0	0	0	0	0	0	0
P28161	GSTM2	unknown	Cytosol	0.997674	0.00231931	0.99536	Cytosol	A7	3.0227e-05	0.998738	0.00026115	0.000178165	1.89291e-05	5.96723e-05	0.000219749	0.000118439	3.4774e-05	7.36873e-05	0.000267608
P28222	HTR1B	unknown	Cytosol	0.998849	0.00114838	0.997702	Cytosol	A7	1.49518e-05	0.999375	0.00013026	8.82088e-05	9.37251e-06	2.87907e-05	0.000108806	5.86433e-05	1.72179e-05	3.64853e-05	0.00013199
P28223	HTR2A	unknown	Postsynapse	0.0129993	0.976911	0.000300145	unknown	A7	0.0126617	0.453257	0.111074	0.0750374	0.0102798	0.0249161	0.105559	0.0498926	0.0146471	0.0310376	0.111637
P28288	ABCD3	unknown	Cytosol	0.81807	0.15461	0.691588	unknown	A7	0.00204189	0.888945	0.0173903	0.0118758	0.0192536	0.00947115	0.0154221	0.00793923	0.00231811	0.00491215	0.0204302
P28289	TMOD1	unknown	Cytoskeleton	0.00193618	0.995872	7.99225e-06	unknown	A7	0.0147444	0.456523	0.112444	0.0764973	0.00812783	0.0244009	0.0943566	0.0508555	0.0149314	0.0316401	0.115479
P28290	ITPRID2	unknown	Plasma Membrane	0.00751452	0.989983	7.5276e-05	unknown	A7	0.0146906	0.453823	0.111352	0.0765629	0.00807976	0.0317162	0.0937985	0.0505547	0.0148431	0.0314529	0.113126
P28328	PEX2	Peroxisome	Peroxisome	1	0	1	Peroxisome	A7	0	0	0	0	1	0	0	0	0	0	0
P28330	ACADL	unknown	Cytoskeleton	0.00276958	0.993789	1.72011e-05	unknown	A7	0.015551	0.455622	0.111788	0.0769313	0.00811089	0.0255823	0.0941592	0.0507491	0.0149001	0.0315739	0.115033
P28331	NDUFS1	Postsynapse	Postsynapse	1	0	1	Postsynapse	A7	0	0	0	0	0	0	1	0	0	0	0
P28370	SMARCA1	unknown	Secretory Pathway	0.00129812	0.997364	3.4213e-06	unknown	A7	0.012951	0.457207	0.112189	0.0776899	0.00814001	0.0245078	0.094498	0.0509317	0.0149537	0.0316875	0.115245
P28472	GABRB3	unknown	Postsynapse	0.735538	0.25556	0.547564	unknown	A7	0.00328701	0.117153	0.0376464	0.0196298	0.00208576	0.00624818	0.759751	0.0130505	0.00383168	0.00811945	0.0291971
P28482	MAPK1	unknown	Cytosol	0.975677	0.0241422	0.952122	Cytosol	A7	0.000349367	0.986744	0.00272788	0.00185835	0.000197099	0.000619176	0.00228742	0.00123286	0.000361971	0.000767027	0.00285449
P28676	GCA	unknown	Secretory Pathway	0.84116	0.137535	0.725471	unknown	A7	0.00176888	0.0630482	0.0154697	0.0105642	0.00112249	0.0246673	0.0130311	0.00702341	0.0020621	0.00436965	0.856873
P28827	PTPRM	unknown	Secretory Pathway	0.00251435	0.997436	6.44599e-06	unknown	A7	0.0128284	0.45724	0.11219	0.0766203	0.00814145	0.024426	0.0945048	0.0509354	0.0149548	0.0316897	0.116469
P28838	LAP3	unknown	Cytosol	0.891829	0.10736	0.796083	unknown	A7	0.00150702	0.941044	0.0120788	0.00825847	0.000876258	0.00275096	0.0101721	0.00548246	0.00160967	0.00341094	0.0128091
P28845	HSD11B1	unknown	Secretory Pathway	0.0288231	0.96934	0.000883729	unknown	A7	0.012467	0.44436	0.10903	0.0747119	0.00791129	0.0252784	0.0918427	0.0495005	0.0145336	0.0307971	0.139568
P28906	CD34	unknown	Cytosol	0.999463	0.000537408	0.998925	Cytosol	A7	6.91179e-06	0.999709	6.04472e-05	4.12788e-05	4.38607e-06	1.31679e-05	5.09182e-05	2.74434e-05	8.0575e-06	1.70741e-05	6.14007e-05
P28907	CD38	unknown	Cytosol	0.978669	0.0212809	0.957842	Cytosol	A7	0.000273853	0.988424	0.00239729	0.00163473	0.000173685	0.000547083	0.00201632	0.00108674	0.00031907	0.000676121	0.00245099
P29033	GJB2	unknown	Secretory Pathway	0.0733371	0.924554	0.00553298	unknown	A7	0.0119051	0.424399	0.103992	0.0710549	0.00754803	0.024086	0.0875993	0.0472138	0.0138621	0.0293742	0.178965
P29074	PTPN4	unknown	Mitochondria	2.05197e-08	1	6.47604e-16	unknown	A7	0.0128613	0.458415	0.112478	0.0768109	0.00816152	0.0244466	0.0947477	0.0510663	0.0149933	0.0317712	0.114247
P29120	PCSK1	unknown	Cytosol	0.128509	0.865777	0.0172488	unknown	A7	0.0115058	0.525395	0.0973896	0.0665021	0.00744034	0.0226407	0.0831702	0.0462714	0.0129808	0.0275068	0.0991972
P29144	TPP2	unknown	Presynapse	0.95596	0.0144581	0.942139	unknown	A7	0.00021716	0.00662782	0.0016301	0.0216821	0.000118	0.000353452	0.00136987	0.956699	0.00896503	0.000459676	0.00187824
P29218	IMPA1	Cytosol	Cytosol	1	0	1	Cytosol	A7	0	1	0	0	0	0	0	0	0	0	0
P29323	EPHB2	unknown	Cytosol	0.230414	0.750808	0.0574173	unknown	A7	0.00998316	0.574596	0.0847524	0.0576703	0.00686288	0.0193491	0.0870005	0.038808	0.0112571	0.0238541	0.0858668
P29350	PTPN6	unknown	Secretory Pathway	0.28619	0.697271	0.0866381	unknown	A7	0.00896863	0.319753	0.0784279	0.0535793	0.00569079	0.0334138	0.0660648	0.0356429	0.0104544	0.0221531	0.365851
P29372	MPG	unknown	Secretory Pathway	0.00518543	0.987436	6.5152e-05	unknown	A7	0.0150121	0.454698	0.112614	0.0769291	0.00805903	0.0245177	0.0935572	0.0504336	0.0148094	0.031372	0.117997
P29373	CRABP2	unknown	Cytosol	0.998625	0.00137205	0.997255	Cytosol	A7	1.771e-05	0.999254	0.000154877	0.000105391	1.1198e-05	3.50997e-05	0.000129999	7.00656e-05	2.05715e-05	4.35917e-05	0.000157429
P29401	TKT	unknown	Cytosol	0.989967	0.009982	0.980085	Cytosol	A7	0.000134783	0.994543	0.00112322	0.00076699	8.14685e-05	0.000257056	0.000945771	0.000509743	0.000149663	0.00031714	0.00117105
P29466	CASP1	unknown	Secretory Pathway	0.00908934	0.989859	9.21777e-05	unknown	A7	0.0127309	0.453766	0.111338	0.0763946	0.00807917	0.0248872	0.0937871	0.0505484	0.0148412	0.031449	0.122178
P29475	NOS1	unknown	Cytosol	0.348728	0.641662	0.124962	unknown	A7	0.00903125	0.642876	0.072207	0.0492997	0.0053729	0.0161987	0.0607964	0.0331003	0.00962061	0.0203864	0.0811112
P29536	LMOD1	unknown	Nucleus	0.940707	0.0584387	0.885734	unknown	A7	0.000992308	0.0267892	0.00657309	0.945196	0.000476949	0.00204176	0.00553693	0.00298425	0.000876187	0.00185667	0.00667647
P29590	PML	unknown	Nucleus	0.523992	0.453792	0.286208	unknown	A7	0.0214154	0.208025	0.0510418	0.558848	0.00370363	0.0177311	0.0429958	0.0231735	0.00680382	0.0144175	0.0518446
P29597	TYK2	unknown	Postsynapse	0.00142164	0.997336	3.78721e-06	unknown	A7	0.0132042	0.457194	0.112844	0.0766065	0.00819	0.0244571	0.0959169	0.0509303	0.0149533	0.0316866	0.114016
P29692	EEF1D	unknown	Presynapse	0.790546	0.0352489	0.76268	unknown	A7	0.00123895	0.0161586	0.00399376	0.0178519	0.000287685	0.000861976	0.00333975	0.792346	0.156812	0.00112076	0.00598814
P29728	OAS2	unknown	Cytosol	0.0814739	0.913243	0.00706841	unknown	A7	0.0117744	0.500119	0.103685	0.0702323	0.00745441	0.0224834	0.0865277	0.0466359	0.0136925	0.0290148	0.108381
P29762	CRABP1	unknown	Cytosol	0.653977	0.342917	0.429717	unknown	A7	0.00441365	0.811175	0.0385709	0.0263422	0.00279872	0.0100636	0.0324906	0.0175115	0.00514144	0.0108949	0.0405975
P29966	MARCKS	unknown	Cytosol	0.537269	0.458855	0.29074	unknown	A7	0.00650453	0.747615	0.0516139	0.0353333	0.00374514	0.0119298	0.0434755	0.0234355	0.00687974	0.0145784	0.0548893
P29972	AQP1	unknown	Cytosol	0.183794	0.661721	0.0621736	unknown	A7	0.00861504	0.487137	0.0744294	0.0508296	0.00540066	0.037071	0.062697	0.0337931	0.00992136	0.0210237	0.209082
P29992	GNA11	unknown	Cytosol	0.289561	0.548928	0.130613	unknown	A7	0.00772568	0.541198	0.0617425	0.0421715	0.00448009	0.0253991	0.0520096	0.162587	0.00823022	0.0174401	0.0770169
P30038	ALDH4A1	Mitochondria	Mitochondria	1	0	1	Mitochondria	A7	0	0	1	0	0	0	0	0	0	0	0
P30039	PBLD	unknown	Cytosol	0.997793	0.00220254	0.995595	Cytosol	A7	2.89838e-05	0.998803	0.000248461	0.000169184	1.79761e-05	5.49318e-05	0.000208686	0.000112476	3.30233e-05	6.99774e-05	0.000253679
P30040	ERP29	Secretory Pathway	Secretory Pathway	1	0	1	Secretory Pathway	A7	0	0	0	0	0	0	0	0	0	0	1
P30041	PRDX6	unknown	Cytosol	0.970946	0.0288288	0.942955	unknown	A7	0.00039629	0.984162	0.00324274	0.0022153	0.00023529	0.000754178	0.00273146	0.00147218	0.000432238	0.000915926	0.00344244
P30043	BLVRB	unknown	Cytosol	0.878492	0.119479	0.773531	unknown	A7	0.00161525	0.933263	0.0134388	0.00918645	0.000975514	0.00352114	0.0113203	0.00610171	0.00179138	0.00379598	0.0149902
P30044	PRDX5	unknown	Cytosol	0.813898	0.181216	0.666407	unknown	A7	0.00238313	0.896971	0.0245953	0.013921	0.001479	0.00450941	0.0171698	0.00925403	0.00271702	0.00575745	0.0212432
P30046	DDT	unknown	Cytosol	0.995504	0.00447527	0.991049	Cytosol	A7	5.98703e-05	0.997556	0.000504052	0.000343932	3.65251e-05	0.000117238	0.000424022	0.000228536	6.7099e-05	0.000142185	0.000520829
P30047	GCHFR	unknown	Cytosol	0.829211	0.16937	0.688768	unknown	A7	0.00230088	0.906853	0.0190506	0.0130173	0.00139247	0.0046545	0.0160475	0.00865014	0.0025394	0.00538108	0.0201132
P30048	PRDX3	unknown	Mitochondria	0.836037	0.163963	0.698958	unknown	A7	0.00210877	0.075163	0.854479	0.0125941	0.00133818	0.00400835	0.0155351	0.00837296	0.00245834	0.00520929	0.0187324
P30049	ATP5F1D	unknown	Mitochondria	0.589566	0.00527887	0.586454	unknown	A7	6.78931e-05	0.00241991	0.59016	0.000405475	4.30836e-05	0.00012905	0.405655	0.000269572	7.91474e-05	0.000167716	0.000603097
P30050	RPL12	Ribosome	Ribosome	1	0	1	Ribosome	A7	0	0	0	0	0	0	0	0	0	1	0
P30084	ECHS1	Mitochondria	Mitochondria	1	0	1	Mitochondria	A7	0	0	1	0	0	0	0	0	0	0	0
P30085	CMPK1	unknown	Cytosol	0.582457	0.415373	0.34052	unknown	A7	0.00578261	0.772871	0.0467497	0.0319115	0.00345838	0.0105546	0.0393728	0.0213015	0.00622779	0.0131969	0.0485737
P30086	PEBP1	unknown	Cytosol	0.999535	0.000464912	0.99907	Cytosol	A7	6.02347e-06	0.999748	5.23625e-05	3.57105e-05	3.79439e-06	1.16031e-05	4.40494e-05	2.37413e-05	6.97055e-06	1.47708e-05	5.32411e-05
P30101	PDIA3	Secretory Pathway	Secretory Pathway	1	0	1	Secretory Pathway	A7	0	0	0	0	0	0	0	0	0	0	1
P30153	PPP2R1A	unknown	Cytosol	0.875189	0.124224	0.76647	unknown	A7	0.00177763	0.932136	0.0140055	0.00955065	0.00101978	0.00314921	0.0117699	0.00634507	0.00186252	0.00394674	0.0144375
P30260	CDC27	unknown	Secretory Pathway	0.00350914	0.994424	1.95678e-05	unknown	A7	0.013624	0.455902	0.112329	0.0764215	0.00811602	0.0245392	0.0942193	0.0512247	0.0149104	0.031594	0.11712
P30273	FCER1G	unknown	Secretory Pathway	0.957518	0.0364193	0.922646	unknown	A7	0.000468399	0.0166952	0.00409638	0.0027974	0.000297237	0.00695278	0.00345064	0.0018598	0.000546044	0.00115708	0.961679
P30405	PPIF	Mitochondria	Mitochondria	1	0	1	Mitochondria	A7	0	0	1	0	0	0	0	0	0	0	0
P30419	NMT1	unknown	Presynapse	0.033507	0.938181	0.00207138	unknown	A7	0.0181963	0.430096	0.105707	0.0754374	0.00765698	0.0232143	0.0888904	0.0814164	0.0163891	0.0298071	0.123189
P30519	HMOX2	unknown	Cytosol	0.0365292	0.955135	0.00163889	unknown	A7	0.0130923	0.474378	0.107432	0.0733668	0.00780003	0.0259891	0.0905403	0.0487948	0.0143206	0.0303458	0.11394
P30520	ADSS2	unknown	Cytosol	0.997031	0.00295917	0.994081	Cytosol	A7	3.9268e-05	0.998388	0.000333766	0.000227333	2.41513e-05	7.51473e-05	0.000280374	0.000151114	4.43676e-05	9.40164e-05	0.000342922
P30530	AXL	unknown	Secretory Pathway	0.0559271	0.943892	0.00313796	unknown	A7	0.0121397	0.432767	0.106167	0.0725731	0.0077036	0.0231115	0.0894316	0.048201	0.014152	0.0299886	0.163764
P30531	SLC6A1	unknown	Cytosol	0.751294	0.195909	0.604108	unknown	A7	0.00257951	0.841102	0.0220356	0.0150481	0.00159893	0.0312278	0.0185621	0.0140564	0.00293732	0.00622428	0.0446283
P30533	LRPAP1	Secretory Pathway	Secretory Pathway	1	0	1	Secretory Pathway	A7	0	0	0	0	0	0	0	0	0	0	1
P30536	TSPO	unknown	Cytosol	0.0291235	0.962903	0.00108039	unknown	A7	0.013495	0.470533	0.108306	0.0740277	0.00785888	0.0253422	0.0912328	0.049172	0.0144371	0.0305926	0.115002
P30542	ADORA1	unknown	Cytosol	0.662319	0.333765	0.44126	unknown	A7	0.00514907	0.815322	0.0381071	0.0256556	0.00272403	0.00854187	0.0316234	0.0170441	0.00500422	0.0106041	0.0402248
P30566	ADSL	Cytosol	Cytosol	1	0	1	Cytosol	A7	0	1	0	0	0	0	0	0	0	0	0
P30613	PKLR	unknown	Cytosol	0.658874	0.338488	0.435853	unknown	A7	0.00458472	0.814041	0.0380796	0.0260007	0.00279521	0.00869292	0.032493	0.0181988	0.00507503	0.0107542	0.0392844
P30622	CLIP1	unknown	Cytosol	0.923912	0.0752816	0.854359	unknown	A7	0.00111693	0.958423	0.00864763	0.0057912	0.000614529	0.00189986	0.00713276	0.00384437	0.00112872	0.00239179	0.00900955
P30626	SRI	unknown	Secretory Pathway	0.122404	0.84887	0.018499	unknown	A7	0.0109299	0.38914	0.0954795	0.065396	0.00692807	0.0490611	0.0804284	0.0435548	0.0127273	0.0269696	0.219386
P30679	GNA15	unknown	Cytosol	0.999125	0.000872617	0.998254	Cytosol	A7	1.12848e-05	0.999525	9.83381e-05	6.7028e-05	7.12188e-06	2.25241e-05	8.26784e-05	4.45613e-05	1.30834e-05	2.77241e-05	0.000100199
P30711	GSTT1	unknown	Cytosol	0.99925	0.000748453	0.998502	Cytosol	A7	9.7106e-06	0.999593	8.44094e-05	5.7491e-05	6.10852e-06	1.90608e-05	7.09142e-05	3.82207e-05	1.12218e-05	2.37793e-05	8.60203e-05
P30740	SERPINB1	unknown	Cytosol	0.999209	0.000789778	0.99842	Cytosol	A7	1.01666e-05	0.999571	8.88931e-05	6.06637e-05	6.44579e-06	2.00921e-05	7.48296e-05	4.0331e-05	1.18413e-05	2.50922e-05	9.03744e-05
P30825	SLC7A1	unknown	Secretory Pathway	0.0333403	0.965675	0.0011444	unknown	A7	0.01242	0.443416	0.108618	0.0743015	0.00788139	0.0237286	0.0914955	0.0493134	0.0144786	0.0306807	0.143666
P30837	ALDH1B1	Mitochondria	Mitochondria	1	0	1	Mitochondria	A7	0	0	1	0	0	0	0	0	0	0	0
P30876	POLR2B	unknown	Nucleus	0.25405	0.728832	0.0688903	unknown	A7	0.0201926	0.334108	0.0819779	0.310033	0.00594838	0.0241161	0.0690551	0.0372187	0.0109276	0.0231559	0.0832672
P31040	SDHA	Mitochondria	Mitochondria	1	0	1	Mitochondria	A7	0	0	1	0	0	0	0	0	0	0	0
P31146	CORO1A	unknown	Presynapse	0.146337	0.830813	0.0247584	unknown	A7	0.0150594	0.380857	0.094151	0.0662379	0.0067807	0.0203216	0.0787176	0.188764	0.021001	0.0263959	0.101714
P31150	GDI1	unknown	Cytosol	0.958771	0.0407756	0.919677	unknown	A7	0.000555238	0.977463	0.00458654	0.00313325	0.00033284	0.00106393	0.00386339	0.00208226	0.000611359	0.00129549	0.00501253
P31151	S100A7	unknown	Secretory Pathway	0.0223352	0.977665	0.000498864	unknown	A7	0.012574	0.448177	0.109966	0.0750954	0.00797923	0.0239007	0.0926314	0.0499257	0.0146584	0.0310616	0.134031
P31153	MAT2A	unknown	Cytosol	0.832321	0.165876	0.694259	unknown	A7	0.00238209	0.908361	0.0186679	0.0127474	0.00136733	0.00425984	0.0157164	0.00847106	0.00248702	0.00527008	0.0202701
P31321	PRKAR1B	unknown	Cytosol	0.201709	0.793158	0.0417219	unknown	A7	0.0107168	0.565305	0.0892288	0.0609252	0.00654748	0.0202193	0.0768351	0.0406559	0.011892	0.0251996	0.0924746
P31323	PRKAR2B	unknown	Cytosol	0.8676	0.131354	0.753638	unknown	A7	0.00187647	0.927815	0.0147757	0.0100908	0.00113053	0.00358169	0.0124742	0.00681498	0.00196942	0.00417326	0.0152978
P31327	CPS1	unknown	Mitochondria	0.277089	0.722911	0.0767784	unknown	A7	0.00929757	0.331393	0.358401	0.0555274	0.00590005	0.0176727	0.0684941	0.0369164	0.0108388	0.0229677	0.0825907
P31431	SDC4	unknown	Cytosol	0.145217	0.846631	0.0222718	unknown	A7	0.0126536	0.533326	0.0957684	0.0656417	0.00690993	0.0212937	0.0802163	0.0432424	0.0126941	0.0268985	0.101356
P31483	TIA1	unknown	Nucleus	0.00190302	0.997149	5.42462e-06	unknown	A7	0.0132053	0.457109	0.112158	0.078495	0.00813826	0.0247767	0.0944776	0.0509207	0.0149505	0.0316806	0.114089
P31629	HIVEP2	unknown	Secretory Pathway	0.00215742	0.996493	7.56707e-06	unknown	A7	0.0128212	0.456808	0.11209	0.0765418	0.00815405	0.0244331	0.0956606	0.0508872	0.0149407	0.0316598	0.116004
P31644	GABRA5	unknown	Postsynapse	0.321816	0.677657	0.103735	unknown	A7	0.0088512	0.310648	0.0763858	0.0520514	0.00566513	0.0166589	0.386022	0.0346055	0.0101603	0.02153	0.0774211
P31645	SLC6A4	unknown	Cytosol	0.997911	0.00208854	0.995827	Cytosol	A7	2.68658e-05	0.998869	0.000234923	0.000160423	1.70457e-05	5.11753e-05	0.000197885	0.000106654	3.13141e-05	6.63556e-05	0.000238625
P31689	DNAJA1	unknown	Cytosol	0.0350428	0.959531	0.00141814	unknown	A7	0.0135049	0.474907	0.107929	0.0737206	0.00783156	0.0244764	0.0909173	0.0498367	0.0143865	0.0304855	0.112005
P31749	AKT1	unknown	Cytosol	0.0942063	0.877259	0.011563	unknown	A7	0.0113665	0.496355	0.0986862	0.0673832	0.0160452	0.0226281	0.0835217	0.044835	0.013153	0.0278716	0.118154
P31751	AKT2	unknown	Secretory Pathway	0.00816689	0.991765	6.72578e-05	unknown	A7	0.0127554	0.45464	0.111552	0.0761784	0.00809431	0.0243138	0.0939674	0.0506457	0.0148698	0.0315095	0.121473
P31930	UQCRC1	Mitochondria	Mitochondria	1	0	1	Mitochondria	A7	0	0	1	0	0	0	0	0	0	0	0
P31937	HIBADH	unknown	Mitochondria	0.26181	0.738101	0.0685677	unknown	A7	0.00949324	0.338359	0.34483	0.0566942	0.00602406	0.018061	0.0699334	0.0376921	0.0110665	0.0234504	0.0843952
P31939	ATIC	unknown	Cytosol	0.967919	0.031845	0.937095	unknown	A7	0.000454326	0.982517	0.00358878	0.00245112	0.0002601	0.000819662	0.00301724	0.00162622	0.00047746	0.00101175	0.00377645
P31942	HNRNPH3	unknown	Nucleus	0.961107	0.0363938	0.926129	unknown	A7	0.00233037	0.0166835	0.00409352	0.963902	0.000297029	0.00152665	0.00344823	0.0018585	0.000545662	0.00115628	0.0041579
P31943	HNRNPH1	unknown	Nucleus	0.797966	0.176549	0.657087	unknown	A7	0.0208894	0.0809326	0.0198579	0.811527	0.00144091	0.0111821	0.0167276	0.00901568	0.00264704	0.00560916	0.0201702
P31944	CASP14	unknown	Cytosol	0.085024	0.902882	0.00825735	unknown	A7	0.0124451	0.498919	0.10263	0.0694307	0.00736977	0.022344	0.085546	0.0461085	0.0135371	0.0286856	0.112984
P31946	YWHAB	unknown	Cytosol	0.991399	0.00853805	0.982934	Cytosol	A7	0.000122219	0.995313	0.00096388	0.000656446	6.96851e-05	0.000219402	0.00080896	0.000436006	0.000128013	0.000271264	0.00101162
P31947	SFN	unknown	Cytosol	0.994645	0.0053482	0.989325	Cytosol	A7	6.94875e-05	0.997097	0.000602273	0.000410803	4.36495e-05	0.000134207	0.00050673	0.000273113	8.0187e-05	0.000169919	0.000612872
P31948	STIP1	unknown	Cytosol	0.991254	0.00869496	0.982635	Cytosol	A7	0.00012212	0.99524	0.000980031	0.000668373	7.09648e-05	0.000224393	0.000823827	0.000444019	0.000130366	0.000276249	0.00102014
P31949	S100A11	unknown	Secretory Pathway	0.0771641	0.908866	0.0070323	unknown	A7	0.0116892	0.416947	0.102228	0.0698108	0.00741773	0.0358801	0.0861129	0.0464124	0.0136269	0.0288758	0.181
P31994	FCGR2B	unknown	Secretory Pathway	0.00227974	0.99772	5.19823e-06	unknown	A7	0.0128322	0.45737	0.112222	0.0766358	0.00814291	0.0243911	0.0945316	0.0509498	0.0149591	0.0316988	0.116267
P32004	L1CAM	Plasma Membrane	Plasma Membrane	1	0	1	Plasma Membrane	A7	0	0	0	0	0	1	0	0	0	0	0
P32119	PRDX2	unknown	Cytosol	0.984367	0.0155272	0.969083	Cytosol	A7	0.000215233	0.991485	0.00174705	0.00119321	0.000126726	0.000400341	0.00147116	0.000792915	0.000232803	0.000493317	0.00184204
P32121	ARRB2	unknown	Secretory Pathway	0.00261963	0.995686	1.13002e-05	unknown	A7	0.012856	0.456515	0.111994	0.0765261	0.00812634	0.0246578	0.094339	0.0520486	0.0149286	0.0316341	0.116374
P32189	GK	Postsynapse	Postsynapse	1	0	1	Postsynapse	A7	0	0	0	0	0	0	1	0	0	0	0
P32239	CCKBR	unknown	Peroxisome	0.000725266	0.999274	5.26473e-07	unknown	A7	0.012852	0.458083	0.112397	0.0767551	0.00888086	0.0244289	0.0946795	0.0510292	0.0149824	0.0317481	0.114165
P32246	CCR1	unknown	Secretory Pathway	0.708273	0.291456	0.501843	unknown	A7	0.0037485	0.133608	0.0327825	0.022387	0.00237872	0.00739599	0.0276147	0.0148836	0.00436987	0.0092599	0.741572
P32321	DCTD	unknown	Cytosol	0.99784	0.00216008	0.995685	Cytosol	A7	2.77814e-05	0.99883	0.000242962	0.000165918	1.76295e-05	5.28086e-05	0.000204662	0.000110307	3.23866e-05	6.86282e-05	0.000246784
P32322	PYCR1	Mitochondria	Mitochondria	1	0	1	Mitochondria	A7	0	0	1	0	0	0	0	0	0	0	0
P32418	SLC8A1	unknown	Cytosol	0.653374	0.330025	0.437744	unknown	A7	0.00437651	0.804663	0.0371207	0.0253498	0.0028314	0.0126418	0.0314467	0.027498	0.00494816	0.0104853	0.0386385
P32455	GBP1	unknown	Cytosol	0.9985	0.00149769	0.997004	Cytosol	A7	1.95657e-05	0.999186	0.000168635	0.000115044	1.22234e-05	3.79504e-05	0.000141903	7.64815e-05	2.24553e-05	4.75834e-05	0.00017204
P32456	GBP2	unknown	Cytosol	0.998733	0.00126446	0.99747	Cytosol	A7	1.63588e-05	0.999313	0.0001424	9.71269e-05	1.03199e-05	3.22635e-05	0.000119804	6.45711e-05	1.89583e-05	4.01733e-05	0.000145164
P32856	STX2	unknown	Cytosol	0.480678	0.512176	0.234486	unknown	A7	0.00667817	0.715467	0.0576104	0.0394928	0.00418171	0.0133745	0.0485275	0.02616	0.00767919	0.0162724	0.0645562
P32929	CTH	unknown	Cytosol	0.975264	0.024655	0.951219	Cytosol	A7	0.000328898	0.986566	0.00277321	0.0018939	0.000201222	0.000621995	0.002336	0.00125904	0.000369659	0.000783319	0.00286639
P32969	RPL9	Ribosome	Ribosome	1	0	1	Ribosome	A7	0	0	0	0	0	0	0	0	0	1	0
P33121	ACSL1	unknown	Secretory Pathway	0.3257	0.598976	0.130614	unknown	A7	0.00775301	0.274628	0.0673719	0.0460182	0.00488855	0.0754264	0.0567516	0.0450201	0.0089806	0.0190302	0.394131
P33151	CDH5	unknown	Nucleus	0.539685	0.459913	0.291477	unknown	A7	0.00626361	0.210831	0.0517303	0.575012	0.00375359	0.0112968	0.0435757	0.023486	0.00689559	0.014612	0.0525439
P33176	KIF5B	unknown	Cytosol	0.913252	0.0861041	0.834617	unknown	A7	0.00126571	0.952724	0.00974667	0.00662961	0.00070317	0.0021739	0.00815816	0.00439715	0.00129098	0.00273563	0.0101755
P33240	CSTF2	unknown	Cytoskeleton	0.00561352	0.988299	6.56821e-05	unknown	A7	0.0183243	0.453052	0.111162	0.0801986	0.00806603	0.0258389	0.0936391	0.0504688	0.0148178	0.0313995	0.113033
P33241	LSP1	unknown	Proteasome	0.49669	0.481505	0.257531	unknown	A7	0.00669231	0.220729	0.0545248	0.0445711	0.00392981	0.0117721	0.0456214	0.0285351	0.503909	0.015298	0.064417
P33316	DUT	unknown	Mitochondria	0.629919	0.370079	0.396799	unknown	A7	0.0047597	0.16965	0.671545	0.0284261	0.00302045	0.00904727	0.0350642	0.0188986	0.0055487	0.0117579	0.0422825
P33402	GUCY1A2	unknown	Cytosol	0.0365233	0.959705	0.00147171	unknown	A7	0.0138998	0.476467	0.108989	0.0737267	0.00786722	0.0239359	0.0909299	0.0492207	0.0143891	0.030491	0.110084
P33527	ABCC1	unknown	Cytosol	0.745343	0.252096	0.557445	unknown	A7	0.00331032	0.860907	0.0283627	0.019449	0.00205757	0.00670245	0.0238855	0.0128736	0.00377974	0.00800938	0.0306627
P33897	ABCD1	unknown	Cytosol	0.15023	0.848977	0.0226882	unknown	A7	0.0109412	0.539414	0.0954917	0.0652107	0.00692894	0.0207698	0.0804386	0.0433541	0.0127289	0.026973	0.0977493
P34059	GALNS	unknown	Secretory Pathway	0.00703913	0.986886	9.23092e-05	unknown	A7	0.01281	0.456584	0.112563	0.0758704	0.00805885	0.0242722	0.0935052	0.0503966	0.0147966	0.0313546	0.119788
P34741	SDC2	unknown	Secretory Pathway	0.695813	0.293446	0.49163	unknown	A7	0.0037741	0.13452	0.0330063	0.0225571	0.00239497	0.0144077	0.0278033	0.0184745	0.00439971	0.00932318	0.729339
P34810	CD68	unknown	Peroxisome	1.11335e-31	1	-2.47214e-47	unknown	A7	0.0128613	0.458415	0.112478	0.0768109	0.00816152	0.0244466	0.0947477	0.0510663	0.0149933	0.0317712	0.114247
P34896	SHMT1	unknown	Cytosol	0.00860947	0.977211	0.000196201	unknown	A7	0.014782	0.456578	0.110001	0.0760307	0.00797559	0.0243895	0.0925885	0.0547403	0.0146577	0.0310472	0.11721
P34897	SHMT2	Postsynapse	Postsynapse	1	0	1	Postsynapse	A7	0	0	0	0	0	0	1	0	0	0	0
P34903	GABRA3	unknown	Postsynapse	0.355602	0.639977	0.128025	unknown	A7	0.00823208	0.293375	0.0764015	0.0491572	0.00522322	0.0156472	0.416238	0.0326812	0.00959534	0.0203328	0.0731158
P34910	EVI2B	unknown	Secretory Pathway	0.946372	0.0532541	0.895974	unknown	A7	0.000684917	0.0244125	0.00598993	0.00409049	0.000434634	0.00167602	0.0050457	0.00271949	0.000798452	0.00169195	0.952456
P34913	EPHX2	unknown	Cytosol	0.958333	0.0414123	0.918646	unknown	A7	0.000571267	0.977317	0.00466399	0.00318137	0.000337987	0.00103961	0.00392372	0.00211477	0.000620905	0.00131572	0.00491378
P34931	HSPA1L	unknown	Cytosol	0.896003	0.103218	0.803519	unknown	A7	0.00141582	0.94332	0.0116133	0.00794121	0.000846289	0.0026653	0.00977968	0.00527202	0.00154758	0.00327937	0.0123194
P34932	HSPA4	Cytosol	Cytosol	1	0	1	Cytosol	A7	0	1	0	0	0	0	0	0	0	0	0
P34947	GRK5	unknown	Postsynapse	0.019153	0.980243	0.000378409	unknown	A7	0.0128037	0.449361	0.110445	0.0752933	0.00810888	0.0240502	0.112029	0.0500591	0.014697	0.0311435	0.11201
P34949	MPI	Cytosol	Cytosol	1	0	1	Cytosol	A7	0	1	0	0	0	0	0	0	0	0	0
P35030	PRSS3	unknown	Secretory Pathway	0.00336371	0.996566	1.15498e-05	unknown	A7	0.0128171	0.456841	0.112095	0.0765472	0.00820037	0.0243627	0.0944224	0.0508909	0.0149418	0.0316621	0.117219
P35052	GPC1	unknown	Cytosol	0.636777	0.355901	0.410148	unknown	A7	0.00479168	0.799928	0.0400312	0.0273397	0.00290881	0.0109941	0.0337535	0.0202195	0.00533612	0.0113074	0.0433899
P35080	PFN2	unknown	Cytosol	0.998572	0.00142568	0.997148	Cytosol	A7	1.87396e-05	0.999225	0.000160681	0.00010951	1.16357e-05	3.55741e-05	0.00013508	7.28043e-05	2.13756e-05	4.52956e-05	0.000164023
P35219	CA8	unknown	Cytosol	0.837193	0.16239	0.701241	unknown	A7	0.00213331	0.911635	0.018269	0.0124776	0.00132536	0.00411432	0.0153861	0.00829267	0.00243476	0.00515934	0.0187721
P35221	CTNNA1	Plasma Membrane	Plasma Membrane	1	0	1	Plasma Membrane	A7	0	0	0	0	0	1	0	0	0	0	0
P35222	CTNNB1	Plasma Membrane	Plasma Membrane	1	0	1	Plasma Membrane	A7	0	0	0	0	0	1	0	0	0	0	0
P35232	PHB1	Postsynapse	Postsynapse	1	0	1	Postsynapse	A7	0	0	0	0	0	0	1	0	0	0	0
P35237	SERPINB6	unknown	Cytosol	0.95987	0.0397119	0.921752	unknown	A7	0.000520559	0.978075	0.00446725	0.00305261	0.000324114	0.00108265	0.00376261	0.00202794	0.000595412	0.0012617	0.00483041
P35240	NF2	unknown	Mitochondria	0.00640221	0.989627	6.64089e-05	unknown	A7	0.0145397	0.453667	0.117714	0.0760145	0.00807687	0.0244203	0.0937649	0.0522308	0.0148377	0.0314416	0.113293
P35241	RDX	unknown	Secretory Pathway	0.00999402	0.981868	0.000181208	unknown	A7	0.0142464	0.452409	0.110471	0.0770515	0.00801354	0.0249696	0.0930297	0.0517227	0.014722	0.0311951	0.12217
P35244	RPA3	unknown	Cytosol	0.944298	0.0552591	0.892117	unknown	A7	0.000783737	0.96963	0.00634371	0.0042585	0.000451041	0.00141738	0.00523567	0.00282188	0.000828515	0.00175565	0.00647413
P35250	RFC2	unknown	Postsynapse	0.00224255	0.997596	5.39047e-06	unknown	A7	0.0128696	0.457313	0.112208	0.0767058	0.0081419	0.0244296	0.0967625	0.0509435	0.0149572	0.0316948	0.113974
P35268	RPL22	Ribosome	Ribosome	1	0	1	Ribosome	A7	0	0	0	0	0	0	0	0	0	1	0
P35269	GTF2F1	unknown	Secretory Pathway	0.00108094	0.998894	1.19545e-06	unknown	A7	0.0128471	0.457908	0.112364	0.0767262	0.00816311	0.0244197	0.0946464	0.0510098	0.0149767	0.0317361	0.115202
P35270	SPR	unknown	Mitochondria	0.0326408	0.967106	0.00107368	unknown	A7	0.0124383	0.443337	0.141419	0.0742843	0.0078932	0.0236473	0.0916311	0.0493865	0.0145001	0.0307261	0.110737
P35367	HRH1	unknown	Mitochondria	0.00887521	0.990494	8.43719e-05	unknown	A7	0.0130666	0.454057	0.120284	0.0760807	0.0080993	0.0242362	0.0941093	0.0505808	0.0148507	0.0314692	0.113165
P35368	ADRA1B	unknown	Secretory Pathway	0.00356249	0.996058	1.40444e-05	unknown	A7	0.0128158	0.456608	0.112053	0.0765081	0.00812935	0.024707	0.0943742	0.0508649	0.0149342	0.0316459	0.11736
P35414	APLNR	unknown	Secretory Pathway	0.000448478	0.999552	2.01133e-07	unknown	A7	0.0128555	0.45821	0.112428	0.0767765	0.00815786	0.0244357	0.0947052	0.0510434	0.0149865	0.0317569	0.114645
P35498	SCN1A	unknown	Cytosol	0.882556	0.11191	0.783789	unknown	A7	0.00151661	0.933858	0.0125879	0.00859595	0.00228211	0.00419208	0.0113613	0.00720472	0.0016779	0.00355553	0.0131681
P35520	CBS	unknown	Cytosol	0.944203	0.0555041	0.891796	unknown	A7	0.000788096	0.969647	0.00624409	0.0042659	0.000453101	0.00142396	0.00525888	0.00283439	0.000832188	0.00176343	0.00648936
P35542	SAA4	unknown	Cytosol	0.117342	0.867722	0.0155218	unknown	A7	0.0111815	0.515119	0.0976007	0.0667488	0.00708195	0.0248907	0.0822146	0.0443114	0.01301	0.0275686	0.110273
P35555	FBN1	unknown	Nucleus	0.996765	0.0031986	0.993577	Nucleus	A7	5.35411e-05	0.00146629	0.000359773	0.997011	2.61054e-05	0.00010173	0.00030306	0.000163341	4.79574e-05	0.000101623	0.000365432
P35568	IRS1	unknown	Mitochondria	0.00195401	0.997256	5.36231e-06	unknown	A7	0.0128388	0.457366	0.114124	0.0766002	0.00819639	0.024441	0.0948717	0.0509262	0.0149521	0.031684	0.114
P35573	AGL	unknown	Secretory Pathway	0.173292	0.809647	0.0329868	unknown	A7	0.0104292	0.371154	0.0910678	0.0725412	0.00660795	0.0205338	0.0767121	0.0472986	0.0121392	0.0257235	0.265792
P35579	MYH9	Cytoskeleton	Cytoskeleton	1	0	1	Cytoskeleton	A7	1	0	0	0	0	0	0	0	0	0	0
P35580	MYH10	Cytoskeleton	Cytoskeleton	1	0	1	Cytoskeleton	A7	1	0	0	0	0	0	0	0	0	0	0
P35606	COPB2	unknown	Cytosol	0.0143063	0.967574	0.0004639	unknown	A7	0.012923	0.457857	0.108831	0.0744942	0.00789696	0.0269938	0.0916755	0.0528032	0.0145071	0.030741	0.121277
P35609	ACTN2	unknown	Postsynapse	0.555957	0.443838	0.309202	unknown	A7	0.00570836	0.203462	0.0501271	0.0340916	0.0036224	0.0108503	0.598009	0.0226652	0.00665458	0.0141013	0.0507074
P35611	ADD1	unknown	Cytosol	0.137261	0.856902	0.0196418	unknown	A7	0.0112925	0.530078	0.0997135	0.0658198	0.0070793	0.0214685	0.0812176	0.0439485	0.0128478	0.0272248	0.0993099
P35612	ADD2	unknown	Cytosol	0.451228	0.54461	0.205485	unknown	A7	0.00755261	0.700886	0.0620282	0.0418352	0.00450382	0.0137613	0.0516006	0.0278291	0.00816548	0.0173029	0.0645347
P35613	BSG	unknown	Cytosol	0.516679	0.341968	0.339992	unknown	A7	0.00443127	0.673443	0.038464	0.0262672	0.002791	0.0461468	0.0324006	0.0815243	0.00512721	0.0108647	0.0785403
P35625	TIMP3	unknown	Plasma Membrane	0.0265366	0.972117	0.000739926	unknown	A7	0.0129366	0.445633	0.109342	0.0755819	0.00793395	0.0503016	0.0921058	0.0496424	0.0145752	0.0308853	0.111062
P35626	GRK3	unknown	Presynapse	0.268264	0.719979	0.0751195	unknown	A7	0.0100014	0.330068	0.0809828	0.0556993	0.00587612	0.0186057	0.0682163	0.30503	0.0107948	0.0228746	0.0918505
P35637	FUS	unknown	Nucleus	0.22754	0.752538	0.0563074	unknown	A7	0.0282308	0.344975	0.0846443	0.285343	0.00614186	0.0197663	0.0713013	0.0384293	0.011283	0.023909	0.0859757
P35658	NUP214	Nucleus	Nucleus	1	0	1	Nucleus	A7	0	0	0	1	0	0	0	0	0	0	0
P35659	DEK	unknown	Nucleus	0.494495	0.495358	0.249543	unknown	A7	0.0164521	0.22708	0.055717	0.532544	0.00404287	0.0121619	0.046934	0.0252961	0.00742703	0.0157381	0.0566075
P35749	MYH11	unknown	Nucleus	0.999704	0.000295514	0.999409	Nucleus	A7	4.0896e-06	0.000135468	3.3239e-05	0.999727	2.41185e-06	7.34345e-06	2.79993e-05	1.50908e-05	4.43072e-06	9.38885e-06	3.37618e-05
P35754	GLRX	Cytosol	Cytosol	1	0	1	Cytosol	A7	0	1	0	0	0	0	0	0	0	0	0
P35813	PPM1A	Cytosol	Cytosol	1	0	1	Cytosol	A7	0	1	0	0	0	0	0	0	0	0	0
P35914	HMGCL	unknown	Cytosol	0.650034	0.346817	0.424591	unknown	A7	0.00463591	0.80902	0.0413586	0.0266454	0.00283086	0.00867242	0.0328601	0.0177106	0.00519992	0.0110188	0.0400472
P35968	KDR	unknown	Secretory Pathway	0.783572	0.216427	0.613986	unknown	A7	0.00278354	0.0992137	0.0243434	0.016624	0.00176638	0.005291	0.020506	0.0110521	0.00324495	0.00687616	0.808299
P35998	PSMC2	Proteasome	Proteasome	1	0	1	Proteasome	A7	0	0	0	0	0	0	0	0	1	0	0
P36021	SLC16A2	unknown	Secretory Pathway	0.219383	0.780614	0.0481294	unknown	A7	0.0100397	0.357846	0.0878022	0.0599602	0.006371	0.0190862	0.0739614	0.0398631	0.011704	0.024801	0.308566
P36222	CHI3L1	unknown	Cytosol	0.0386142	0.94681	0.00205387	unknown	A7	0.0129598	0.472647	0.106497	0.0728541	0.00773104	0.0246453	0.0897083	0.0485686	0.0141958	0.0300813	0.120113
P36269	GGT5	unknown	Secretory Pathway	0.381855	0.599252	0.153027	unknown	A7	0.00770717	0.274707	0.067403	0.0460291	0.00489081	0.033542	0.0567778	0.0306019	0.00898475	0.019039	0.450318
P36404	ARL2	unknown	Postsynapse	0.0236243	0.953533	0.00109775	unknown	A7	0.0123315	0.455902	0.110166	0.0732417	0.00822945	0.0238617	0.113969	0.0487159	0.0142966	0.0302949	0.108991
P36405	ARL3	unknown	Cytosol	0.976345	0.023502	0.953399	Cytosol	A7	0.000330974	0.987119	0.00266763	0.001809	0.000191835	0.000603884	0.00222676	0.00120016	0.000352372	0.000746687	0.00275195
P36406	TRIM23	unknown	Cytosol	0.0555567	0.93854	0.00341454	unknown	A7	0.0129242	0.485798	0.106044	0.0721418	0.00766264	0.0232453	0.0889245	0.0500391	0.0140718	0.0298185	0.109331
P36507	MAP2K2	unknown	Cytosol	0.732528	0.263448	0.539545	unknown	A7	0.00352676	0.853297	0.029637	0.020236	0.00223063	0.00720878	0.0257727	0.0153265	0.00394995	0.00837007	0.0304445
P36542	ATP5F1C	Mitochondria	Mitochondria	1	0	1	Mitochondria	A7	0	0	1	0	0	0	0	0	0	0	0
P36543	ATP6V1E1	unknown	Presynapse	0.0378581	0.950643	0.00186856	unknown	A7	0.0144796	0.441125	0.106942	0.0732256	0.00775871	0.0241844	0.0900712	0.0864039	0.0142533	0.0302031	0.111353
P36551	CPOX	Mitochondria	Mitochondria	1	0	1	Mitochondria	A7	0	0	1	0	0	0	0	0	0	0	0
P36578	RPL4	Ribosome	Ribosome	1	0	1	Ribosome	A7	0	0	0	0	0	0	0	0	0	1	0
P36776	LONP1	Postsynapse	Postsynapse	1	0	1	Postsynapse	A7	0	0	0	0	0	0	1	0	0	0	0
P36871	PGM1	unknown	Cytosol	0.993596	0.00637811	0.987259	Cytosol	A7	8.50333e-05	0.99652	0.000717589	0.000490016	5.20551e-05	0.000164888	0.000604311	0.000325706	9.56287e-05	0.00020264	0.00074251
P36873	PPP1CC	unknown	Postsynapse	0.00498624	0.99221	3.88431e-05	unknown	A7	0.0132201	0.455877	0.11164	0.0762129	0.00856441	0.0248768	0.0989958	0.0507887	0.0148765	0.0315237	0.113424
P36894	BMPR1A	unknown	Secretory Pathway	0.00198111	0.99793	4.10054e-06	unknown	A7	0.0128349	0.457467	0.112249	0.0766702	0.00814464	0.024463	0.0945516	0.0509606	0.0149622	0.0317054	0.115992
P36896	ACVR1B	unknown	Peroxisome	0.0617901	0.938115	0.00382391	unknown	A7	0.0120654	0.430046	0.105518	0.0720574	0.0694466	0.0229908	0.0888842	0.047906	0.0140654	0.029805	0.107215
P36915	GNL1	unknown	Presynapse	0.134561	0.860353	0.0187911	unknown	A7	0.0147365	0.394399	0.09689	0.0661383	0.00702179	0.0213302	0.0815164	0.178496	0.0129108	0.0273344	0.0992265
P36954	POLR2I	unknown	Postsynapse	0.010121	0.989172	0.000109589	unknown	A7	0.0127284	0.453455	0.111261	0.0759792	0.00807315	0.0242061	0.103843	0.0505133	0.0148309	0.0314272	0.113684
P36955	SERPINF1	unknown	Cytosol	0.0303643	0.959232	0.0012379	unknown	A7	0.013335	0.470091	0.108005	0.0750699	0.00782882	0.0245903	0.090885	0.0490497	0.0143821	0.0304759	0.116287
P36957	DLST	Mitochondria	Mitochondria	1	0	1	Mitochondria	A7	0	0	1	0	0	0	0	0	0	0	0
P36959	GMPR	unknown	Cytosol	0.998808	0.00118774	0.997622	Cytosol	A7	1.56003e-05	0.999353	0.000134392	9.12443e-05	9.69377e-06	3.07885e-05	0.000112536	6.06535e-05	1.78081e-05	3.77359e-05	0.000137018
P36969	GPX4	unknown	Cytosol	0.33184	0.665557	0.110982	unknown	A7	0.00921241	0.636942	0.0749244	0.0511292	0.00546448	0.0169707	0.0630876	0.0344798	0.00997886	0.0211455	0.0766651
P37108	SRP14	unknown	Presynapse	0.797209	0.0599982	0.749378	unknown	A7	0.00139287	0.0275041	0.00675582	0.112374	0.000489677	0.00146676	0.00568469	0.800273	0.00338057	0.0310548	0.00962368
P37198	NUP62	Nucleus	Nucleus	1	0	1	Nucleus	A7	0	0	0	1	0	0	0	0	0	0	0
P37235	HPCAL1	unknown	Cytosol	0.805562	0.193651	0.649564	unknown	A7	0.00268289	0.894334	0.0219518	0.014881	0.00158723	0.0048755	0.0183479	0.00988962	0.00290345	0.00615251	0.0223939
P37268	FDFT1	Secretory Pathway	Secretory Pathway	1	0	1	Secretory Pathway	A7	0	0	0	0	0	0	0	0	0	0	1
P37802	TAGLN2	unknown	Cytosol	0.360901	0.633075	0.132423	unknown	A7	0.0084374	0.651112	0.0712107	0.0487532	0.00517303	0.0165965	0.0599824	0.0323314	0.00949187	0.0201136	0.0767975
P37837	TALDO1	Cytosol	Cytosol	1	0	1	Cytosol	A7	0	1	0	0	0	0	0	0	0	0	0
P37840	SNCA	unknown	Cytosol	0.998472	0.00152492	0.996949	Cytosol	A7	2.01185e-05	0.999171	0.00017188	0.000117137	1.24457e-05	3.8399e-05	0.000144483	7.78719e-05	2.28635e-05	4.84485e-05	0.00017562
P38117	ETFB	Mitochondria	Mitochondria	1	0	1	Mitochondria	A7	0	0	1	0	0	0	0	0	0	0	0
P38159	RBMX	unknown	Nucleus	0.991387	0.00816796	0.983289	Nucleus	A7	0.000470942	0.00374432	0.000918719	0.992014	6.6663e-05	0.000279117	0.000773895	0.000417107	0.000122464	0.000259506	0.000933169
P38405	GNAL	unknown	Cytosol	0.143965	0.852507	0.0212338	unknown	A7	0.0111083	0.534767	0.0958914	0.0655109	0.0070133	0.0213962	0.0807845	0.0436592	0.0127819	0.0270852	0.100002
P38435	GGCX	unknown	Cytosol	0.989715	0.0102434	0.979577	Cytosol	A7	0.000136193	0.994411	0.00115727	0.000787011	8.36019e-05	0.000265056	0.00097054	0.000523093	0.000153582	0.000325446	0.00118711
P38571	LIPA	unknown	Cytosol	0.80804	0.190773	0.653888	unknown	A7	0.00252405	0.895493	0.0220973	0.0146621	0.001557	0.00478951	0.0180753	0.00974207	0.00286031	0.00606109	0.0221378
P38606	ATP6V1A	unknown	Cytosol	0.0506821	0.888432	0.0056545	unknown	A7	0.0139885	0.457953	0.0999313	0.0683235	0.00725097	0.0239764	0.0841769	0.0955537	0.0133205	0.0282265	0.107299
P38646	HSPA9	Mitochondria	Mitochondria	1	0	1	Mitochondria	A7	0	0	1	0	0	0	0	0	0	0	0
P38919	EIF4A3	unknown	Nucleus	0.906446	0.0881636	0.82653	unknown	A7	0.00504318	0.0404156	0.0099165	0.913217	0.000719549	0.00363686	0.0083533	0.00450219	0.00132186	0.00280106	0.0100725
P38935	IGHMBP2	unknown	Secretory Pathway	0.00543712	0.994323	3.08662e-05	unknown	A7	0.0127884	0.455813	0.11184	0.0763856	0.00831942	0.0243248	0.0942176	0.0507764	0.0149081	0.0315908	0.119036
P39019	RPS19	Ribosome	Ribosome	1	0	1	Ribosome	A7	0	0	0	0	0	0	0	0	0	1	0
P39023	RPL3	Ribosome	Ribosome	1	0	1	Ribosome	A7	0	0	0	0	0	0	0	0	0	1	0
P39060	COL18A1	unknown	Nucleus	0.991394	0.00847914	0.982988	Nucleus	A7	0.000190921	0.00388697	0.00095372	0.992046	6.92026e-05	0.000252053	0.000803378	0.000432998	0.00012713	0.000269392	0.00096872
P39210	MPV17	unknown	Mitochondria	0.44619	0.156108	0.376537	unknown	A7	0.00200775	0.0715623	0.463749	0.0119908	0.00127412	0.00381704	0.412492	0.00797185	0.00234057	0.00495974	0.0178349
P39656	DDOST	Secretory Pathway	Secretory Pathway	1	0	1	Secretory Pathway	A7	0	0	0	0	0	0	0	0	0	0	1
P39687	ANP32A	unknown	Cytosol	0.843561	0.15532	0.712539	unknown	A7	0.0021887	0.914762	0.0174704	0.0119411	0.00126859	0.00419187	0.0147162	0.00793168	0.00232875	0.0049347	0.0182664
P39748	FEN1	unknown	Secretory Pathway	0.000883929	0.997823	1.92454e-06	unknown	A7	0.0133403	0.457417	0.112234	0.0768602	0.00814375	0.0249631	0.0945414	0.0509551	0.0149606	0.031702	0.114883
P39880	CUX1_P39880	unknown	Plasma Membrane	0.0315534	0.968038	0.0010085	unknown	A7	0.0124503	0.443764	0.108883	0.0744449	0.00790066	0.0552186	0.0917194	0.0494341	0.0145141	0.0307557	0.110915
P40121	CAPG	unknown	Cytosol	0.998803	0.00119477	0.99761	Cytosol	A7	1.55424e-05	0.999351	0.000134647	9.17749e-05	9.75118e-06	3.02661e-05	0.000113202	6.10127e-05	1.79136e-05	3.79594e-05	0.00013712
P40123	CAP2	unknown	Cytosol	0.717186	0.276172	0.519119	unknown	A7	0.00383401	0.843787	0.0310661	0.0212131	0.00239387	0.00784725	0.0303779	0.0143668	0.00414072	0.00877431	0.0321989
P40145	ADCY8	unknown	Cytosol	0.0468965	0.949964	0.00234652	unknown	A7	0.0123382	0.482374	0.106871	0.0732189	0.00775355	0.0245244	0.0900069	0.0485111	0.0142431	0.0301815	0.109977
P40189	IL6ST	Plasma Membrane	Plasma Membrane	1	0	1	Plasma Membrane	A7	0	0	0	0	0	1	0	0	0	0	0
P40222	TXLNA	unknown	Secretory Pathway	0.0268586	0.924868	0.00201794	unknown	A7	0.0140067	0.423974	0.104028	0.0909349	0.00754833	0.0243677	0.0876291	0.0717288	0.0138668	0.0293936	0.132522
P40227	CCT6A	unknown	Proteasome	0.887454	0.0323232	0.858768	unknown	A7	0.000907187	0.0148175	0.00369592	0.00462763	0.000263807	0.000790837	0.00306255	0.077858	0.887939	0.00102695	0.00501115
P40306	PSMB10	Presynapse	Presynapse	1	0	1	Presynapse	A7	0	0	0	0	0	0	0	1	0	0	0
P40424	PBX1	unknown	Cytosol	0.0685491	0.929139	0.00485745	unknown	A7	0.0125206	0.494481	0.105588	0.0713898	0.00759967	0.023044	0.0880338	0.0474521	0.0139308	0.0295199	0.106441
P40429	RPL13A	Ribosome	Ribosome	1	0	1	Ribosome	A7	0	0	0	0	0	0	0	0	0	1	0
P40616	ARL1	Secretory Pathway	Secretory Pathway	1	0	1	Secretory Pathway	A7	0	0	0	0	0	0	0	0	0	0	1
P40763	STAT3	unknown	Secretory Pathway	0.00453481	0.992329	3.47876e-05	unknown	A7	0.0130546	0.455849	0.111616	0.0765944	0.00809895	0.025545	0.094021	0.0509098	0.0148782	0.0315275	0.117906
P40818	USP8	unknown	Cytosol	0.312082	0.682695	0.099025	unknown	A7	0.00944524	0.62504	0.076792	0.0524759	0.00559107	0.0174727	0.0646996	0.035651	0.0102358	0.02169	0.0809069
P40855	PEX19	unknown	Cytosol	0.0127898	0.981248	0.000239835	unknown	A7	0.0139979	0.462609	0.110379	0.0753908	0.00804133	0.0251483	0.0932044	0.0501347	0.0147121	0.0311754	0.115207
P40925	MDH1	Cytosol	Cytosol	1	0	1	Cytosol	A7	0	1	0	0	0	0	0	0	0	0	0
P40926	MDH2	Mitochondria	Mitochondria	1	0	1	Mitochondria	A7	0	0	1	0	0	0	0	0	0	0	0
P40939	HADHA	Mitochondria	Mitochondria	1	0	1	Mitochondria	A7	0	0	1	0	0	0	0	0	0	0	0
P41091	EIF2S3	unknown	Ribosome	0.931612	0.000358621	0.931278	unknown	A7	5.50418e-06	0.000164397	4.03373e-05	0.00162395	2.92689e-06	8.76707e-06	3.39785e-05	0.0664448	5.3769e-06	0.931624	4.6359e-05
P41208	CETN2	unknown	Cytosol	0.0515082	0.942054	0.0029847	unknown	A7	0.013097	0.48336	0.106234	0.0724178	0.00769225	0.023635	0.0892574	0.0481072	0.0141245	0.0299302	0.112145
P41214	EIF2D	unknown	Secretory Pathway	0.000486255	0.999514	2.36444e-07	unknown	A7	0.012855	0.458192	0.112424	0.0767736	0.00815755	0.0244347	0.0947016	0.0510414	0.014986	0.0317557	0.114678
P41217	CD200	unknown	Cytosol	0.774782	0.219149	0.604989	unknown	A7	0.00291163	0.875243	0.0246495	0.0168331	0.00262171	0.00856137	0.0216413	0.0116134	0.00328576	0.00696263	0.0256767
P41218	MNDA	unknown	Nucleus	0.0627342	0.931436	0.00430131	unknown	A7	0.0167734	0.426985	0.104766	0.134279	0.00760193	0.0238029	0.0882514	0.047565	0.0139653	0.0295928	0.106418
P41219	PRPH	unknown	Postsynapse	5.31873e-15	1	2.77534e-29	unknown	A7	0.0128613	0.458415	0.112478	0.0768109	0.00816152	0.0244466	0.0947477	0.0510663	0.0149933	0.0317712	0.114247
P41222	PTGDS	unknown	Cytosol	0.0415676	0.952792	0.00196234	unknown	A7	0.0126197	0.478342	0.107175	0.0733488	0.00777648	0.025905	0.0902748	0.0486555	0.0142855	0.0302713	0.111346
P41223	BUD31	unknown	Nucleus	1.72485e-12	1	2.97509e-24	unknown	A7	0.0128613	0.458415	0.112478	0.0768109	0.00816152	0.0244466	0.0947477	0.0510663	0.0149933	0.0317712	0.114247
P41226	UBA7	unknown	Secretory Pathway	0.06354	0.936393	0.00404156	unknown	A7	0.0120432	0.429257	0.105324	0.0719252	0.0076424	0.0229581	0.0887211	0.0478181	0.0140396	0.0297503	0.170521
P41227	NAA10	unknown	Secretory Pathway	0.00724694	0.98605	0.000101095	unknown	A7	0.0135998	0.45471	0.111586	0.0770433	0.00804767	0.0252183	0.0934259	0.050355	0.0147846	0.031328	0.119901
P41236	PPP1R2	unknown	Cytosol	0.978256	0.0216986	0.957029	Cytosol	A7	0.000282521	0.988203	0.00244188	0.00166693	0.000177094	0.000546852	0.00205589	0.00110807	0.000325333	0.00068939	0.00250312
P41240	CSK	unknown	Cytosol	0.438842	0.558617	0.193697	unknown	A7	0.00769907	0.694921	0.0628457	0.0429156	0.00460703	0.0141276	0.0530196	0.0287704	0.00837549	0.0177479	0.0649704
P41247	PNPLA4	unknown	Peroxisome	6.4616e-09	1	5.3627e-17	unknown	A7	0.0128613	0.458415	0.112478	0.0768109	0.00816153	0.0244466	0.0947477	0.0510663	0.0149933	0.0317712	0.114247
P41250	GARS1	unknown	Cytosol	0.974928	0.0249355	0.950618	Cytosol	A7	0.000359491	0.986359	0.00281282	0.00191676	0.000203521	0.000637463	0.00236258	0.00127336	0.000373864	0.00079223	0.00290925
P41252	IARS1	unknown	Presynapse	0.819431	0.150227	0.69633	unknown	A7	0.00237936	0.0688665	0.0168973	0.0216173	0.00122608	0.00376544	0.0142337	0.827103	0.0022524	0.00600632	0.035653
P41440	SLC19A1	unknown	Cytosol	0.972876	0.027058	0.946552	unknown	A7	0.000348089	0.985279	0.00304495	0.00207848	0.000220835	0.000685378	0.00256368	0.00138175	0.000405688	0.000859665	0.00313206
P41567	EIF1	unknown	Presynapse	0.540638	0.044473	0.516594	unknown	A7	0.00151659	0.0203871	0.00563663	0.0124607	0.000362967	0.00108753	0.00421371	0.542909	0.403681	0.001413	0.00633165
P41586	ADCYAP1R1	unknown	Cytosol	0.472203	0.525025	0.224285	unknown	A7	0.00702692	0.712882	0.0590768	0.0403763	0.00433003	0.013268	0.0497449	0.0268128	0.00787183	0.0166807	0.0619295
P41594	GRM5	Postsynapse	Postsynapse	1	0	1	Postsynapse	A7	0	0	0	0	0	0	1	0	0	0	0
P41732	TSPAN7	unknown	Cytosol	0.975643	0.0204904	0.955652	Cytosol	A7	0.000270841	0.985036	0.00230473	0.00157389	0.000167757	0.0027816	0.00194233	0.00106713	0.000307218	0.000651005	0.00389706
P41743	PRKCI	unknown	Postsynapse	0.0905602	0.867751	0.0119765	unknown	A7	0.0111972	0.431658	0.104555	0.0666528	0.00730601	0.0217763	0.172778	0.0443286	0.0130104	0.0275695	0.0991685
P42025	ACTR1B	unknown	Presynapse	0.0282729	0.937445	0.00176862	unknown	A7	0.0163745	0.429739	0.108483	0.0752671	0.00765097	0.0229833	0.0888207	0.0761447	0.025797	0.0297837	0.118956
P42126	ECI1	unknown	Mitochondria	0.0929886	0.906644	0.00868107	unknown	A7	0.0116608	0.415633	0.194966	0.0696401	0.00748089	0.0221928	0.0859024	0.0462989	0.0135935	0.0288052	0.103826
P42167	TMPO	unknown	Nucleus	0.385372	0.551168	0.172967	unknown	A7	0.0633394	0.252664	0.0619945	0.427707	0.00449837	0.0206841	0.0522219	0.0281461	0.0082638	0.0175113	0.0629695
P42224	STAT1	unknown	Cytosol	0.0534934	0.941839	0.00311123	unknown	A7	0.0127312	0.485247	0.105937	0.0723443	0.00768875	0.024028	0.0908723	0.0481261	0.0141212	0.0299234	0.108981
P42226	STAT6	unknown	Cytosol	0.27398	0.717645	0.0773596	unknown	A7	0.0098725	0.60296	0.0807206	0.0551511	0.00593116	0.0191383	0.0681672	0.0376972	0.0107598	0.0228004	0.0868017
P42261	GRIA1	unknown	Postsynapse	0.998012	0.00198759	0.996028	Postsynapse	A7	2.5563e-05	0.000911143	0.000224131	0.000152669	1.62218e-05	4.85899e-05	0.9982	0.000101499	2.98005e-05	6.31482e-05	0.000227077
P42262	GRIA2	unknown	Postsynapse	0.994703	0.00529178	0.989439	Postsynapse	A7	6.80592e-05	0.00242583	0.000600358	0.000406466	4.3189e-05	0.000129366	0.995204	0.000270231	7.9341e-05	0.000168126	0.000604572
P42263	GRIA3	unknown	Postsynapse	0.997787	0.00221247	0.99558	Postsynapse	A7	2.84552e-05	0.00101423	0.000249075	0.000169942	1.80571e-05	5.40873e-05	0.997997	0.000112982	3.31721e-05	7.02927e-05	0.000252769
P42285	MTREX	Nucleus	Nucleus	1	0	1	Nucleus	A7	0	0	0	1	0	0	0	0	0	0	0
P42330	AKR1C3	unknown	Cytosol	0.630708	0.352774	0.40821	unknown	A7	0.00457537	0.792425	0.0396795	0.027117	0.00287923	0.0115817	0.0334245	0.0180154	0.00528924	0.0112081	0.0538049
P42331	ARHGAP25	unknown	Cytosol	0.000922037	0.996727	3.01821e-06	unknown	A7	0.0133666	0.457837	0.112858	0.0766536	0.00814041	0.0251196	0.0944375	0.0508991	0.0149442	0.0316672	0.114077
P42336	PIK3CA	unknown	Cytosol	0.0913279	0.905304	0.00864835	unknown	A7	0.0117415	0.506333	0.102589	0.0695374	0.00739685	0.0223135	0.0877554	0.0462649	0.0135735	0.0287626	0.103732
P42338	PIK3CB	unknown	Cytosol	0.0137546	0.984391	0.000214698	unknown	A7	0.0130067	0.465015	0.111216	0.0756464	0.00804148	0.0243617	0.0932689	0.0502878	0.0147592	0.0312753	0.113122
P42345	MTOR	unknown	Presynapse	0.041665	0.942557	0.00239337	unknown	A7	0.0128164	0.442894	0.106018	0.072428	0.00769271	0.0244314	0.0893051	0.0897979	0.014132	0.0299462	0.110539
P42356	PI4KA	unknown	Cytosol	0.910681	0.0869329	0.831513	unknown	A7	0.00118721	0.950532	0.00978134	0.00667741	0.000805912	0.00266488	0.0093029	0.00482884	0.00130341	0.00276196	0.0101542
P42566	EPS15	unknown	Presynapse	0.0532516	0.923675	0.00406441	unknown	A7	0.0137984	0.423568	0.103899	0.0737349	0.0075386	0.023718	0.0875161	0.10042	0.0138497	0.0293463	0.122611
P42574	CASP3	unknown	Cytosol	0.3391	0.655485	0.116825	unknown	A7	0.00852716	0.639584	0.0737417	0.0506006	0.00535097	0.0164751	0.0621057	0.0334737	0.00982786	0.0208255	0.0794876
P42658	DPP6	unknown	Cytosol	0.975248	0.0216977	0.954087	Cytosol	A7	0.000294479	0.985194	0.00244052	0.00166662	0.000177623	0.00222935	0.00205853	0.00127213	0.000325319	0.000689361	0.00365186
P42677	RPS27	unknown	Ribosome	0.999177	1.05258e-05	0.999166	Ribosome	A7	1.35437e-07	4.8252e-06	1.18393e-06	4.05196e-05	8.59067e-08	2.57321e-07	9.97297e-07	0.000773623	1.57816e-07	0.999177	1.20703e-06
P42679	MATK	unknown	Postsynapse	0.0291334	0.967195	0.000955712	unknown	A7	0.0124394	0.443377	0.111497	0.0742911	0.00878919	0.0236447	0.120773	0.0493911	0.0145014	0.030729	0.110567
P42684	ABL2	unknown	Postsynapse	0.0383985	0.959363	0.00156038	unknown	A7	0.0128725	0.4398	0.108344	0.0736896	0.00876587	0.0237435	0.129296	0.0489915	0.014384	0.0304801	0.109633
P42702	LIFR	unknown	Cytosol	0.662578	0.334796	0.44075	unknown	A7	0.00453476	0.816053	0.0376642	0.0257172	0.00276443	0.00859859	0.0321163	0.0180353	0.00501968	0.0106369	0.0388594
P42704	LRPPRC	Mitochondria	Mitochondria	1	0	1	Mitochondria	A7	0	0	1	0	0	0	0	0	0	0	0
P42765	ACAA2	Mitochondria	Mitochondria	1	0	1	Mitochondria	A7	0	0	1	0	0	0	0	0	0	0	0
P42766	RPL35	Ribosome	Ribosome	1	0	1	Ribosome	A7	0	0	0	0	0	0	0	0	0	1	0
P42768	WAS	unknown	Plasma Membrane	2.40057e-07	1	7.03471e-14	unknown	A7	0.0128613	0.458415	0.112478	0.0768109	0.00816152	0.0244469	0.0947476	0.0510662	0.0149933	0.0317712	0.114247
P42785	PRCP	Secretory Pathway	Secretory Pathway	1	0	1	Secretory Pathway	A7	0	0	0	0	0	0	0	0	0	0	1
P42857	NSG1	unknown	Plasma Membrane	0.000588819	0.998732	7.46788e-07	unknown	A7	0.0133419	0.457836	0.11244	0.0767259	0.00819856	0.0250044	0.0946275	0.0510015	0.0149742	0.0317309	0.114119
P42858	HTT	unknown	Cytosol	0.0833052	0.909614	0.00752958	unknown	A7	0.012648	0.500286	0.102601	0.0698819	0.0074277	0.0227406	0.0861854	0.0506433	0.0136381	0.0288995	0.105048
P42892	ECE1	unknown	Cytosol	0.0530101	0.939436	0.00321052	unknown	A7	0.0120824	0.483662	0.105666	0.0721662	0.00766722	0.0241999	0.0890093	0.0479735	0.0140852	0.029847	0.113641
P42898	MTHFR	unknown	Cytosol	0.0359465	0.946809	0.00191204	unknown	A7	0.0136349	0.469978	0.106565	0.0727893	0.00774178	0.0234426	0.0897079	0.0483605	0.0141957	0.0300812	0.123503
P43003	SLC1A3	unknown	Cytosol	0.0260294	0.932977	0.00174457	unknown	A7	0.0120315	0.45372	0.10494	0.0716628	0.00789859	0.0428537	0.0883976	0.0535594	0.0139884	0.0296418	0.121306
P43004	SLC1A2	unknown	Cytosol	0.643721	0.333207	0.429229	unknown	A7	0.00441546	0.796468	0.0374789	0.025594	0.0128422	0.0152877	0.0320501	0.0193191	0.00499586	0.0105864	0.040962
P43005	SLC1A1	unknown	Postsynapse	0.411225	0.58874	0.16912	unknown	A7	0.0075957	0.269887	0.0662244	0.0452217	0.00480503	0.0143938	0.467007	0.0300648	0.00882713	0.018705	0.0672683
P43007	SLC1A4	unknown	Cytosol	0.815326	0.173786	0.673634	unknown	A7	0.00232113	0.894992	0.0195471	0.0133486	0.00244908	0.0116242	0.0165618	0.0100335	0.00260561	0.00552138	0.0209956
P43034	PAFAH1B1	unknown	Cytosol	0.99137	0.00856521	0.982879	Cytosol	A7	0.000122463	0.995296	0.000966391	0.000658562	6.99067e-05	0.000221459	0.000811534	0.000437393	0.00012842	0.000272127	0.00101542
P43121	MCAM	Plasma Membrane	Plasma Membrane	1	0	1	Plasma Membrane	A7	0	0	0	0	0	1	0	0	0	0	0
P43146	DCC	unknown	Cytosol	0.920082	0.0776013	0.848683	unknown	A7	0.00107968	0.955656	0.0087285	0.00596118	0.000708245	0.0027845	0.0074207	0.00446602	0.0011635	0.00246549	0.00956611
P43155	CRAT	unknown	Mitochondria	0.33676	0.663205	0.113419	unknown	A7	0.00853245	0.304023	0.411356	0.0509414	0.00541276	0.0162157	0.0628371	0.0338674	0.00994361	0.0210708	0.075799
P43243	MATR3	unknown	Nucleus	0.999921	7.88001e-05	0.999842	Nucleus	A7	1.01429e-06	3.61232e-05	8.86331e-06	0.999927	6.43129e-07	1.92708e-06	7.46613e-06	4.02403e-06	1.18147e-06	2.50357e-06	9.00272e-06
P43246	MSH2	unknown	Nucleus	0.0184514	0.980383	0.000361964	unknown	A7	0.0126172	0.449423	0.110272	0.0937555	0.00800142	0.0251245	0.092889	0.0500645	0.0146991	0.0311479	0.112006
P43250	GRK6	unknown	Cytosol	0.0985572	0.874178	0.0124007	unknown	A7	0.0117604	0.499294	0.098408	0.0671464	0.00758302	0.0222142	0.107659	0.0450294	0.0131068	0.0277737	0.100025
P43251	BTD	unknown	Cytosol	0.0652953	0.929554	0.00459977	unknown	A7	0.0126407	0.491417	0.104854	0.0719095	0.00758696	0.0231225	0.0880731	0.0475654	0.0139371	0.0295331	0.10936
P43304	GPD2	unknown	Postsynapse	0.526835	0.0272885	0.512459	unknown	A7	0.000350966	0.0125095	0.448945	0.00209606	0.000222974	0.000667114	0.529421	0.00139352	0.000409144	0.000866989	0.00311764
P43307	SSR1	Secretory Pathway	Secretory Pathway	1	0	1	Secretory Pathway	A7	0	0	0	0	0	0	0	0	0	0	1
P43353	ALDH3B1	unknown	Secretory Pathway	0.975382	0.0245935	0.951394	Secretory Pathway	A7	0.000316304	0.011274	0.00276623	0.00188905	0.00020072	0.000625318	0.00233017	0.0012559	0.000368736	0.000781364	0.978192
P43378	PTPN9	unknown	Presynapse	0.00544391	0.98982	5.54214e-05	unknown	A7	0.0127322	0.453749	0.111333	0.0760319	0.00807843	0.0245643	0.0937831	0.0559903	0.0148406	0.0314478	0.11745
P43405	SYK	unknown	Secretory Pathway	0.446541	0.553459	0.199399	unknown	A7	0.0071182	0.253714	0.0622522	0.0425117	0.00451707	0.0135302	0.0524389	0.0282631	0.00829815	0.0175841	0.509772
P43487	RANBP1	unknown	Cytosol	0.696211	0.30191	0.486018	unknown	A7	0.00421342	0.834612	0.034113	0.0231943	0.00252753	0.00763273	0.0286058	0.0154588	0.00452662	0.00959205	0.0355239
P43490	NAMPT	unknown	Cytosol	0.830939	0.167807	0.691502	unknown	A7	0.00234866	0.907865	0.0188944	0.0129386	0.00136999	0.00430039	0.0158993	0.00856983	0.00251598	0.00533143	0.0199667
P43686	PSMC4	Proteasome	Proteasome	1	0	1	Proteasome	A7	0	0	0	0	0	0	0	0	1	0	0
P43897	TSFM	Mitochondria	Mitochondria	1	0	1	Mitochondria	A7	0	0	1	0	0	0	0	0	0	0	0
P45381	ASPA	unknown	Cytosol	0.0212352	0.968293	0.000673302	unknown	A7	0.0124705	0.465116	0.108913	0.074914	0.00790407	0.0249858	0.0917435	0.0494471	0.0145179	0.0307638	0.119225
P45880	VDAC2	Mitochondria	Mitochondria	1	0	1	Mitochondria	A7	0	0	1	0	0	0	0	0	0	0	0
P45954	ACADSB	Mitochondria	Mitochondria	1	0	1	Mitochondria	A7	0	0	1	0	0	0	0	0	0	0	0
P45973	CBX5	unknown	Nucleus	0.0439509	0.947619	0.00230219	unknown	A7	0.0182946	0.434403	0.106587	0.116738	0.00773401	0.0254894	0.0897847	0.0483914	0.0142079	0.030107	0.108263
P45974	USP5	unknown	Cytosol	0.76402	0.232529	0.586363	unknown	A7	0.00321003	0.870615	0.0261594	0.0178608	0.00194424	0.0064488	0.0235984	0.0125666	0.00348637	0.00738773	0.0267223
P45983	MAPK8	unknown	Postsynapse	0.104087	0.891317	0.0113125	unknown	A7	0.0114762	0.410634	0.10114	0.0684628	0.00727767	0.0226413	0.188537	0.0455163	0.0133637	0.0283182	0.102632
P45984	MAPK9	unknown	Cytosol	0.198259	0.788888	0.0418548	unknown	A7	0.0107963	0.559898	0.0892144	0.0606237	0.00644677	0.0196957	0.0747453	0.0402866	0.011828	0.0250639	0.101402
P45985	MAP2K4	unknown	Cytosol	0.802916	0.196245	0.645348	unknown	A7	0.00272728	0.892877	0.0221117	0.0150758	0.00165661	0.00498118	0.0185973	0.0100762	0.00294235	0.00623493	0.0227195
P46019	PHKA2	unknown	Presynapse	0.0291447	0.960626	0.00114755	unknown	A7	0.0137519	0.443812	0.108132	0.0738404	0.00784018	0.0241123	0.0910171	0.0782003	0.014403	0.0305202	0.11437
P46020	PHKA1	unknown	Proteasome	0.71799	0.17743	0.590597	unknown	A7	0.00356093	0.0813369	0.0206106	0.0363796	0.0014481	0.00434064	0.0168111	0.0831355	0.72065	0.00563725	0.0260891
P46060	RANGAP1	unknown	Cytoskeleton	0.00408666	0.992483	3.072e-05	unknown	A7	0.0168513	0.455025	0.11164	0.0767204	0.00810023	0.0255787	0.0940354	0.0506824	0.0148806	0.0315324	0.114953
P46063	RECQL	unknown	Presynapse	0.78133	0.0576251	0.736305	unknown	A7	0.0012149	0.0264162	0.00648192	0.108077	0.000470308	0.00140896	0.00545984	0.784272	0.000863992	0.0567059	0.00862916
P46087	NOP2	unknown	Nucleus	0.627942	0.372051	0.394315	unknown	A7	0.00479199	0.170554	0.0418477	0.65652	0.0030365	0.0090954	0.035251	0.0189993	0.00557826	0.0118205	0.0425059
P46100	ATRX	unknown	Nucleus	0.999932	6.76934e-05	0.999865	Nucleus	A7	8.70625e-07	3.10317e-05	7.61404e-06	0.999938	5.52481e-07	1.65487e-06	6.41379e-06	3.45685e-06	1.01494e-06	2.1507e-06	7.7338e-06
P46108	CRK	unknown	Cytosol	0.986848	0.0130607	0.973959	Cytosol	A7	0.000182601	0.992835	0.00147707	0.00100468	0.000106596	0.000339801	0.00123747	0.000666963	0.000195823	0.000414955	0.00153865
P46109	CRKL	unknown	Cytosol	0.961761	0.0378779	0.925331	unknown	A7	0.000569254	0.979124	0.0043698	0.00291237	0.000309179	0.000968952	0.00358884	0.00193428	0.000567913	0.00120343	0.00445152
P46199	MTIF2	Mitochondria	Mitochondria	1	0	1	Mitochondria	A7	0	0	1	0	0	0	0	0	0	0	0
P46379	BAG6	unknown	Cytosol	0.500812	0.488501	0.256165	unknown	A7	0.00693604	0.724749	0.0549483	0.0375235	0.00398761	0.0131874	0.0462899	0.0326611	0.00732422	0.0155203	0.0568731
P46439	GSTM5	unknown	Cytosol	0.99747	0.00251831	0.994958	Cytosol	A7	3.37624e-05	0.998624	0.00028422	0.000193504	2.05532e-05	6.52877e-05	0.000238604	0.000128601	3.77576e-05	8.00097e-05	0.000293661
P46459	NSF	unknown	Cytosol	0.921206	0.0721407	0.85475	unknown	A7	0.000950429	0.954277	0.0081157	0.00554119	0.00227433	0.00294763	0.0104573	0.00372851	0.00108162	0.002292	0.00833466
P46527	CDKN1B	unknown	Cytosol	0.137214	0.858666	0.019393	unknown	A7	0.0111261	0.530839	0.0966957	0.0659992	0.00700859	0.0214311	0.0813566	0.0438488	0.0128742	0.0272808	0.10154
P46531	NOTCH1	unknown	Secretory Pathway	0.727552	0.271862	0.529758	unknown	A7	0.0034965	0.124626	0.0305786	0.020882	0.00221881	0.00723201	0.0257583	0.013883	0.0040761	0.00863739	0.758611
P46721	SLCO1A2	unknown	Cytosol	0.999875	0.000125398	0.999749	Cytosol	A7	1.61279e-06	0.999932	1.41046e-05	9.63197e-06	1.02344e-06	3.06561e-06	1.18812e-05	6.40363e-06	1.88013e-06	3.98406e-06	1.43265e-05
P46734	MAP2K3	unknown	Secretory Pathway	0.00590253	0.993813	3.65179e-05	unknown	A7	0.0127817	0.455579	0.111783	0.0765715	0.00811103	0.0243438	0.0941615	0.0507503	0.0149005	0.0315746	0.119443
P46736	BRCC3	unknown	Cytosol	0.940553	0.058988	0.885072	unknown	A7	0.000869309	0.967594	0.00663588	0.00453385	0.000482215	0.00154911	0.00558898	0.00301231	0.000884423	0.00187412	0.00697578
P46776	RPL27A	unknown	Ribosome	0.999657	1.18577e-05	0.999645	Ribosome	A7	1.52845e-07	5.43576e-06	1.33374e-06	3.01395e-05	9.67771e-08	2.89881e-07	1.12349e-06	0.000302772	1.77786e-07	0.999657	1.37123e-06
P46777	RPL5	Ribosome	Ribosome	1	0	1	Ribosome	A7	0	0	0	0	0	0	0	0	0	1	0
P46778	RPL21	Ribosome	Ribosome	1	0	1	Ribosome	A7	0	0	0	0	0	0	0	0	0	1	0
P46779	RPL28	Ribosome	Ribosome	1	0	1	Ribosome	A7	0	0	0	0	0	0	0	0	0	1	0
P46781	RPS9	Ribosome	Ribosome	1	0	1	Ribosome	A7	0	0	0	0	0	0	0	0	0	1	0
P46782	RPS5	Ribosome	Ribosome	1	0	1	Ribosome	A7	0	0	0	0	0	0	0	0	0	1	0
P46783	RPS10	Ribosome	Ribosome	1	0	1	Ribosome	A7	0	0	0	0	0	0	0	0	0	1	0
P46821	MAP1B	unknown	Cytosol	0.196116	0.795079	0.0401883	unknown	A7	0.0114251	0.560592	0.0896194	0.0610998	0.00657179	0.020179	0.0753319	0.0406262	0.0119208	0.0252606	0.097373
P46926	GNPDA1	unknown	Cytosol	0.973063	0.0268	0.946985	unknown	A7	0.000359076	0.985349	0.00301473	0.00205922	0.000218732	0.000681222	0.00253923	0.00136857	0.000401819	0.000851467	0.00315714
P46937	YAP1	unknown	Plasma Membrane	0.00147872	0.997785	3.27579e-06	unknown	A7	0.0132795	0.457539	0.112236	0.0766497	0.00814344	0.0258712	0.0945378	0.0509531	0.01496	0.0317008	0.11413
P46939	UTRN	unknown	Nucleus	0.0289529	0.938412	0.00178316	unknown	A7	0.0246187	0.430182	0.105551	0.101033	0.00765887	0.0429375	0.0890017	0.0479212	0.0140699	0.0298145	0.107211
P46940	IQGAP1	Plasma Membrane	Plasma Membrane	1	0	1	Plasma Membrane	A7	0	0	0	0	0	1	0	0	0	0	0
P46952	HAAO	unknown	Secretory Pathway	4.77552e-08	1	2.28055e-15	unknown	A7	0.0128613	0.458415	0.112478	0.0768109	0.00816152	0.0244466	0.0947477	0.0510663	0.0149933	0.0317712	0.114248
P46976	GYG1	unknown	Secretory Pathway	0.0131587	0.984149	0.000208575	unknown	A7	0.0126745	0.451149	0.110698	0.0757559	0.00803215	0.026569	0.0932458	0.0502569	0.0147556	0.0312676	0.125595
P46977	STT3A	unknown	Secretory Pathway	0.76483	0.229413	0.589369	unknown	A7	0.00295055	0.105166	0.025804	0.0176216	0.00187236	0.0113401	0.0217363	0.0117404	0.00343964	0.00728871	0.79104
P47224	RABIF	unknown	Cytosol	0.0558301	0.917255	0.00461966	unknown	A7	0.0123052	0.476314	0.103212	0.0704565	0.0100772	0.0250021	0.0920135	0.0472055	0.0137526	0.0291423	0.120519
P47712	PLA2G4A	unknown	Secretory Pathway	5.06223e-05	0.999949	2.56262e-09	unknown	A7	0.0128606	0.458392	0.112473	0.076807	0.00816111	0.0244454	0.0947429	0.0510637	0.0149925	0.0317696	0.114292
P47736	RAP1GAP	unknown	Cytosol	0.750502	0.247663	0.564631	unknown	A7	0.00339169	0.864034	0.0278794	0.0190238	0.00216282	0.0063954	0.0238486	0.0129498	0.00371327	0.00786854	0.0287324
P47755	CAPZA2	Cytosol	Cytosol	1	0	1	Cytosol	A7	0	1	0	0	0	0	0	0	0	0	0
P47756	CAPZB	Cytosol	Cytosol	1	0	1	Cytosol	A7	0	1	0	0	0	0	0	0	0	0	0
P47804	RGR	unknown	Cytosol	0.994049	0.00592923	0.988155	Cytosol	A7	7.65687e-05	0.996767	0.000668989	0.000455518	4.83915e-05	0.000151213	0.00056178	0.000302783	8.88985e-05	0.000188379	0.00069028
P47813	EIF1AX	unknown	Presynapse	0.987846	0.00397034	0.983924	Presynapse	A7	5.85623e-05	0.00182007	0.000446891	0.00843327	3.2404e-05	9.70615e-05	0.000376181	0.988049	5.95329e-05	0.000126272	0.00050072
P47869	GABRA2	unknown	Postsynapse	0.283964	0.715137	0.080891	unknown	A7	0.00928034	0.32783	0.0805349	0.0549303	0.00635213	0.0176855	0.351722	0.0365194	0.0107222	0.0227208	0.0817028
P47870	GABRB2	unknown	Postsynapse	0.353809	0.645959	0.125263	unknown	A7	0.00833482	0.296118	0.0728546	0.0496167	0.00527227	0.0157971	0.415013	0.0329867	0.00968503	0.0205229	0.0737997
P47895	ALDH1A3	unknown	Cytosol	0.991533	0.00843939	0.983165	Cytosol	A7	0.000111214	0.995402	0.000949417	0.000648338	6.88783e-05	0.000216214	0.000799612	0.000430968	0.000126534	0.000268129	0.000978635
P47897	QARS1	unknown	Presynapse	0.835845	0.112116	0.742134	unknown	A7	0.00274238	0.0513955	0.0126112	0.0463342	0.000915034	0.00275386	0.0106227	0.84157	0.00168868	0.0092941	0.020072
P47900	P2RY1	unknown	Secretory Pathway	0.00476278	0.995173	2.2992e-05	unknown	A7	0.0127992	0.456203	0.111989	0.0764456	0.00812309	0.0243328	0.0942903	0.0508197	0.0149209	0.0316178	0.118459
P47914	RPL29	Ribosome	Ribosome	1	0	1	Ribosome	A7	0	0	0	0	0	0	0	0	0	1	0
P47972	NPTX2	unknown	Secretory Pathway	0.000104336	0.999606	4.11532e-08	unknown	A7	0.0128654	0.458241	0.112435	0.0767806	0.00821249	0.0245394	0.0947591	0.0511147	0.0149873	0.0317587	0.114307
P47985	UQCRFS1	Mitochondria	Mitochondria	1	0	1	Mitochondria	A7	0	0	1	0	0	0	0	0	0	0	0
P48029	SLC6A8	unknown	Cytosol	0.0139795	0.983013	0.000237467	unknown	A7	0.0127228	0.464608	0.110576	0.075764	0.00802746	0.0255059	0.0931382	0.0501988	0.0147386	0.0312315	0.113489
P48047	ATP5PO	Mitochondria	Mitochondria	1	0	1	Mitochondria	A7	0	0	1	0	0	0	0	0	0	0	0
P48050	KCNJ4	unknown	Postsynapse	0.0054165	0.994584	2.93385e-05	unknown	A7	0.0127916	0.455932	0.111869	0.0763949	0.00811731	0.0243142	0.099651	0.0507897	0.0149121	0.0315991	0.113629
P48051	KCNJ6	unknown	Secretory Pathway	5.76916e-05	0.999932	3.93006e-09	unknown	A7	0.0128613	0.458384	0.112471	0.0768057	0.00816102	0.024448	0.0947476	0.0510628	0.0149922	0.031769	0.114297
P48058	GRIA4	unknown	Postsynapse	0.987734	0.0120744	0.975807	Postsynapse	A7	0.000155293	0.00553509	0.00154998	0.000927445	9.85454e-05	0.000295178	0.988878	0.000616594	0.000181035	0.000383618	0.00137947
P48059	LIMS1	unknown	Nucleus	0.0107289	0.98014	0.00021308	unknown	A7	0.0128658	0.449311	0.110245	0.0860144	0.00799943	0.0328252	0.092866	0.0500521	0.0146955	0.0311402	0.111986
P48065	SLC6A12	unknown	Cytosol	0.0526097	0.94568	0.00285777	unknown	A7	0.0121653	0.486124	0.10637	0.0726386	0.00771819	0.0248177	0.089601	0.0482923	0.0141788	0.0300454	0.108049
P48066	SLC6A11	unknown	Cytosol	0.946304	0.0496703	0.899301	unknown	A7	0.000671639	0.969074	0.00558684	0.00381522	0.000469527	0.00436086	0.0047491	0.00287715	0.00074472	0.00157808	0.00607302
P48067	SLC6A9	unknown	Cytosol	0.809383	0.189176	0.656267	unknown	A7	0.00251448	0.896104	0.0213094	0.0145662	0.00154484	0.00479324	0.017924	0.00966056	0.00283637	0.00601035	0.0227367
P48147	PREP	unknown	Cytosol	0.980755	0.0191052	0.962017	Cytosol	A7	0.000259244	0.989513	0.00215034	0.00146812	0.000155929	0.000490042	0.00181017	0.000975631	0.000286449	0.000606995	0.00228433
P48163	ME1	unknown	Cytosol	0.964231	0.0354971	0.930003	unknown	A7	0.000493094	0.980503	0.00399288	0.00272726	0.000289715	0.000901742	0.00336327	0.00181271	0.000532218	0.00112779	0.00425624
P48167	GLRB	unknown	Postsynapse	1.12689e-09	1	1.26987e-18	unknown	A7	0.0128613	0.458415	0.112478	0.0768109	0.00816152	0.0244466	0.0947477	0.0510663	0.0149933	0.0317712	0.114247
P48169	GABRA4	Postsynapse	Postsynapse	1	0	1	Postsynapse	A7	0	0	0	0	0	0	1	0	0	0	0
P48200	IREB2	unknown	Secretory Pathway	0.00265465	0.994634	1.42442e-05	unknown	A7	0.0132127	0.457474	0.111999	0.0766101	0.008118	0.0247522	0.0942393	0.0507923	0.0149128	0.0316007	0.116289
P48426	PIP4K2A	unknown	Cytosol	0.36693	0.628421	0.136344	unknown	A7	0.00836957	0.655008	0.0706867	0.0484576	0.00513194	0.0161535	0.0595414	0.0321379	0.00942207	0.0199657	0.0751256
P48444	ARCN1	unknown	Cytosol	0.101418	0.892042	0.0109489	unknown	A7	0.0119491	0.510344	0.100336	0.0686169	0.00728478	0.0228407	0.0845257	0.0466656	0.0133746	0.0283413	0.105721
P48449	LSS	Secretory Pathway	Secretory Pathway	1	0	1	Secretory Pathway	A7	0	0	0	0	0	0	0	0	0	0	1
P48454	PPP3CC	unknown	Cytosol	0.0516326	0.945117	0.00283377	unknown	A7	0.0123893	0.484889	0.106464	0.0726037	0.00781723	0.0234116	0.0895476	0.0482636	0.0141704	0.0300275	0.110416
P48506	GCLC	unknown	Cytosol	0.984318	0.0155895	0.968973	Cytosol	A7	0.00020611	0.991464	0.0017579	0.00119835	0.000127234	0.000400093	0.00147707	0.000796096	0.000233737	0.000495296	0.00184381
P48507	GCLM	unknown	Cytosol	0.333043	0.665658	0.11135	unknown	A7	0.00888912	0.638191	0.075007	0.0511324	0.00545562	0.0165041	0.0631395	0.0340717	0.00998038	0.0211487	0.0764807
P48509	CD151	unknown	Cytosol	0.994815	0.0051811	0.989661	Cytosol	A7	6.664e-05	0.997191	0.00058297	0.000397965	4.22856e-05	0.000129606	0.000490897	0.000264579	7.76815e-05	0.00016461	0.000592231
P48539	PCP4	unknown	Secretory Pathway	0.0604914	0.889723	0.00667078	unknown	A7	0.0114667	0.415403	0.100075	0.0683426	0.00726173	0.0639661	0.0842992	0.0454389	0.0133399	0.0282676	0.16214
P48547	KCNC1	unknown	Secretory Pathway	0.00294451	0.996406	1.05824e-05	unknown	A7	0.0128183	0.456834	0.112078	0.0765359	0.00836468	0.0246639	0.0944454	0.0508829	0.0149394	0.031657	0.116781
P48549	KCNJ3	unknown	Mitochondria	0.00126293	0.998053	2.45843e-06	unknown	A7	0.013012	0.457524	0.113522	0.0766615	0.00819417	0.0245225	0.0948901	0.0509671	0.0149641	0.0317094	0.114033
P48553	TRAPPC10	unknown	Cytosol	0.0455193	0.93922	0.00276669	unknown	A7	0.0126339	0.476072	0.105653	0.0721532	0.00766552	0.0235939	0.0889892	0.0604946	0.014082	0.0298401	0.108823
P48556	PSMD8	Proteasome	Proteasome	1	0	1	Proteasome	A7	0	0	0	0	0	0	0	0	1	0	0
P48634	PRRC2A	unknown	Cytosol	0.011731	0.983609	0.000192277	unknown	A7	0.0139479	0.462633	0.111012	0.0756582	0.00802797	0.0242914	0.0931947	0.050851	0.0147481	0.0312505	0.114385
P48637	GSS	unknown	Cytosol	0.953578	0.0459856	0.909727	unknown	A7	0.000614895	0.974659	0.00517247	0.00353325	0.00037533	0.00119829	0.00435703	0.00234831	0.000689474	0.00146102	0.00559124
P48643	CCT5	unknown	Proteasome	0.861367	0.0211838	0.84312	unknown	A7	0.000638997	0.00971099	0.00239993	0.00345641	0.000172892	0.000518019	0.00200712	0.115251	0.861685	0.000673039	0.00348645
P48651	PTDSS1	unknown	Secretory Pathway	0.0284732	0.971024	0.000825053	unknown	A7	0.0124896	0.445132	0.109219	0.0745852	0.00809284	0.0239897	0.0920022	0.0496695	0.0145588	0.0308506	0.13941
P48664	SLC1A6	unknown	Secretory Pathway	3.0475e-09	1	9.3737e-18	unknown	A7	0.0128613	0.458415	0.112478	0.0768109	0.00816152	0.0244466	0.0947477	0.0510663	0.0149933	0.0317712	0.114247
P48681	NES	unknown	Nucleus	0.448199	0.551543	0.200998	unknown	A7	0.00712996	0.252836	0.0620367	0.490563	0.00450143	0.0137051	0.0522574	0.0281652	0.00826943	0.0175232	0.0630124
P48723	HSPA13	unknown	Cytosol	0.651868	0.33716	0.432084	unknown	A7	0.00453058	0.806427	0.0379233	0.0258994	0.00307328	0.011	0.0323476	0.020191	0.00505513	0.010712	0.0428408
P48728	AMT	unknown	Mitochondria	0.0748167	0.923683	0.00570983	unknown	A7	0.0118897	0.424298	0.178711	0.070949	0.0075389	0.0226123	0.0875168	0.047169	0.013849	0.0293465	0.106119
P48729	CSNK1A1	unknown	Cytosol	0.00884858	0.986512	0.000119354	unknown	A7	0.0132938	0.461081	0.111073	0.0757862	0.00805201	0.0246004	0.093471	0.0513195	0.014791	0.0313427	0.11519
P48730	CSNK1D	unknown	Cytosol	0.0405005	0.952674	0.00191673	unknown	A7	0.0129231	0.477221	0.107166	0.0731794	0.008087	0.024174	0.0925921	0.0486584	0.0142837	0.0302676	0.111448
P48735	IDH2	Mitochondria	Mitochondria	1	0	1	Mitochondria	A7	0	0	1	0	0	0	0	0	0	0	0
P48739	PITPNB	unknown	Cytosol	0.906157	0.0927408	0.82212	unknown	A7	0.00124861	0.948671	0.0110557	0.00712826	0.000756962	0.00232001	0.00878697	0.00473593	0.00139049	0.00294649	0.0109594
P48741	HSPA7	unknown	Cytosol	0.351861	0.633992	0.128784	unknown	A7	0.00917682	0.642493	0.0713125	0.0487256	0.00518016	0.0168958	0.0600744	0.0326643	0.0095056	0.0201427	0.0838295
P48751	SLC4A3	unknown	Cytosol	0.522655	0.475632	0.274064	unknown	A7	0.00630522	0.740692	0.053516	0.0365928	0.00389437	0.0119803	0.045065	0.0242964	0.00713127	0.0151114	0.0554156
P48960	ADGRE5	unknown	Secretory Pathway	0.940009	0.059672	0.883917	unknown	A7	0.00076746	0.0273546	0.00671182	0.00458346	0.000487015	0.00177767	0.00565379	0.00304723	0.000894678	0.00189585	0.946826
P49006	MARCKSL1	unknown	Secretory Pathway	0.0449795	0.945335	0.00245882	unknown	A7	0.0140398	0.434481	0.10633	0.0728143	0.00771537	0.0279932	0.0895682	0.0498689	0.0141736	0.0300344	0.152982
P49023	PXN	unknown	Cytoskeleton	0.00452847	0.991933	3.65317e-05	unknown	A7	0.017286	0.454819	0.111573	0.0767758	0.00809568	0.0266031	0.0939833	0.0506543	0.0148723	0.0315149	0.113822
P49069	CAMLG	unknown	Secretory Pathway	0.00810412	0.982179	0.000144425	unknown	A7	0.0141026	0.455502	0.11048	0.0754586	0.00801842	0.0259629	0.0930641	0.0511652	0.0147261	0.031205	0.120316
P49116	NR2C2	unknown	Nucleus	8.75818e-09	1	7.67057e-17	unknown	A7	0.0128613	0.458415	0.112478	0.0768109	0.00816152	0.0244466	0.0947477	0.0510663	0.0149933	0.0317712	0.114247
P49137	MAPKAPK2	unknown	Secretory Pathway	0.00026076	0.999739	6.80354e-08	unknown	A7	0.0128579	0.458296	0.112449	0.076791	0.00815939	0.0244403	0.0947229	0.0510529	0.0149893	0.0317629	0.114478
P49184	DNASE1L1	unknown	Secretory Pathway	0.00709148	0.99107	6.33282e-05	unknown	A7	0.0127663	0.455929	0.111495	0.0761396	0.00808866	0.0244037	0.0939016	0.0506102	0.0148594	0.0314875	0.120319
P49189	ALDH9A1	unknown	Cytosol	0.988157	0.0117886	0.976508	Cytosol	A7	0.000164826	0.993561	0.00133051	0.000906285	9.62134e-05	0.000303844	0.00111694	0.000602001	0.00017675	0.000374538	0.00136725
P49207	RPL34	Ribosome	Ribosome	1	0	1	Ribosome	A7	0	0	0	0	0	0	0	0	0	1	0
P49238	CX3CR1	unknown	Cytosol	0.653056	0.344283	0.42822	unknown	A7	0.0046631	0.810881	0.0387317	0.0264458	0.00284338	0.00884077	0.0330826	0.01846	0.00516192	0.0109383	0.0399519
P49257	LMAN1	Secretory Pathway	Secretory Pathway	1	0	1	Secretory Pathway	A7	0	0	0	0	0	0	0	0	0	0	1
P49321	NASP	unknown	Cytosol	0.732421	0.264713	0.53854	unknown	A7	0.00380592	0.85377	0.029809	0.0203576	0.00216064	0.0068437	0.0250809	0.0135179	0.0039689	0.00841023	0.0322756
P49327	FASN	unknown	Cytosol	0.154874	0.839925	0.0247915	unknown	A7	0.0128118	0.539909	0.0945656	0.0646345	0.00685828	0.0210633	0.0795809	0.043135	0.0125932	0.0266854	0.098163
P49354	FNTA	unknown	Cytosol	0.977492	0.0223828	0.955613	Cytosol	A7	0.000294317	0.987753	0.00251894	0.00172112	0.000182678	0.000596685	0.00212071	0.001143	0.00033559	0.000711127	0.0026228
P49356	FNTB	unknown	Cytosol	0.98215	0.0177322	0.964735	Cytosol	A7	0.000237666	0.990279	0.00202322	0.00136303	0.000144722	0.00044729	0.00168008	0.000905516	0.000265863	0.000563372	0.00209007
P49366	DHPS	unknown	Secretory Pathway	0.211257	0.738655	0.0552109	unknown	A7	0.00951032	0.367106	0.0830827	0.0567756	0.00602872	0.0389454	0.0699859	0.0383761	0.0110748	0.0234679	0.295646
P49368	CCT3	unknown	Proteasome	0.711841	0.0359953	0.686218	unknown	A7	0.00129169	0.0165008	0.00407494	0.00523235	0.000293776	0.000880492	0.00341047	0.24903	0.712381	0.00114362	0.005761
P49406	MRPL19	Mitochondria	Mitochondria	1	0	1	Mitochondria	A7	0	0	1	0	0	0	0	0	0	0	0
P49407	ARRB1	unknown	Cytosol	0.980629	0.0192317	0.96177	Cytosol	A7	0.000264193	0.989445	0.00216347	0.00147808	0.000156964	0.000499238	0.00182216	0.000982091	0.000288346	0.000611014	0.00228952
P49411	TUFM	Postsynapse	Postsynapse	1	0	1	Postsynapse	A7	0	0	0	0	0	0	1	0	0	0	0
P49418	AMPH	unknown	Cytosol	0.804327	0.194213	0.648117	unknown	A7	0.0028614	0.893357	0.0218745	0.0149339	0.001591	0.00489268	0.0184012	0.00992048	0.00291188	0.00617037	0.0230852
P49419	ALDH7A1	Mitochondria	Mitochondria	1	0	1	Mitochondria	A7	0	0	1	0	0	0	0	0	0	0	0
P49427	CDC34	unknown	Postsynapse	0.00838193	0.989694	8.63878e-05	unknown	A7	0.0129846	0.453971	0.111321	0.0760206	0.00808825	0.0243629	0.102153	0.0505402	0.0148387	0.0314437	0.114276
P49441	INPP1	unknown	Cytosol	0.995085	0.00489795	0.990212	Cytosol	A7	6.53353e-05	0.997331	0.000554596	0.0003763	3.99748e-05	0.000124162	0.00046407	0.00025012	7.34363e-05	0.000155614	0.000565616
P49447	CYB561	unknown	Secretory Pathway	0.0012943	0.996216	4.89824e-06	unknown	A7	0.0131317	0.456694	0.112072	0.0776996	0.00813065	0.025309	0.0943891	0.0508769	0.0149365	0.031651	0.115109
P49448	GLUD2	unknown	Mitochondria	0.125296	0.874689	0.015701	unknown	A7	0.0112496	0.400971	0.223679	0.0671856	0.00713879	0.0213835	0.0828747	0.0446671	0.0131144	0.0277899	0.0999461
P49458	SRP9	unknown	Presynapse	0.876823	0.0411844	0.840711	unknown	A7	0.00119923	0.0188795	0.00464006	0.0813232	0.000336127	0.00100696	0.00390212	0.878926	0.000624665	0.00299805	0.00616436
P49459	UBE2A	unknown	Peroxisome	1.36121e-11	1	1.8542e-22	unknown	A7	0.0128613	0.458415	0.112478	0.0768109	0.00816152	0.0244466	0.0947477	0.0510663	0.0149933	0.0317712	0.114247
P49585	PCYT1A	unknown	Nucleus	0.0632582	0.926703	0.00463665	unknown	A7	0.0195268	0.424815	0.104234	0.134439	0.0075633	0.0250851	0.0878029	0.0473233	0.0138943	0.0294425	0.105874
P49588	AARS1	Cytosol	Cytosol	1	0	1	Cytosol	A7	0	1	0	0	0	0	0	0	0	0	0
P49589	CARS1	unknown	Cytosol	0.691601	0.306524	0.479608	unknown	A7	0.00446199	0.832116	0.0345306	0.0235885	0.00250233	0.00771828	0.0290425	0.0156531	0.0045958	0.00973865	0.0360519
P49590	HARS2	unknown	Mitochondria	0.496827	0.126182	0.434137	unknown	A7	0.00162286	0.0578438	0.51102	0.00969216	0.00103023	0.00308472	0.388946	0.00644365	0.00189188	0.00400895	0.014416
P49591	SARS1	Cytosol	Cytosol	1	0	1	Cytosol	A7	0	1	0	0	0	0	0	0	0	0	0
P49593	PPM1F	unknown	Cytosol	0.986094	0.0138286	0.972458	Cytosol	A7	0.000190262	0.992434	0.00155794	0.00106294	0.000112863	0.000355968	0.00131023	0.000706177	0.000207336	0.000439352	0.00162321
P49619	DGKG	unknown	Cytosol	0.0173116	0.979549	0.000354045	unknown	A7	0.0134615	0.466352	0.110254	0.0752405	0.00802333	0.0245926	0.0931674	0.0500462	0.0146866	0.0311214	0.113055
P49641	MAN2A2	unknown	Cytosol	0.0221633	0.953448	0.00103176	unknown	A7	0.0123423	0.459238	0.107242	0.0734951	0.00778485	0.0257842	0.0903375	0.0493591	0.0142953	0.0302922	0.129829
P49674	CSNK1E	unknown	Postsynapse	0.204379	0.789731	0.0429747	unknown	A7	0.0103245	0.362027	0.0888654	0.0606599	0.0116095	0.0198207	0.279205	0.0403288	0.0118406	0.0250907	0.090228
P49720	PSMB3	Proteasome	Proteasome	1	0	1	Proteasome	A7	0	0	0	0	0	0	0	0	1	0	0
P49721	PSMB2	Proteasome	Proteasome	1	0	1	Proteasome	A7	0	0	0	0	0	0	0	0	1	0	0
P49748	ACADVL	unknown	Presynapse	0.773795	0.20204	0.617457	unknown	A7	0.00382935	0.0926184	0.0227915	0.0367455	0.00164896	0.00493934	0.0191429	0.784113	0.00304775	0.00641906	0.0247045
P49750	YLPM1	Nucleus	Nucleus	1	0	1	Nucleus	A7	0	0	0	1	0	0	0	0	0	0	0
P49753	ACOT2	unknown	Plasma Membrane	3.34841e-05	0.999964	1.21315e-09	unknown	A7	0.0128613	0.458401	0.112474	0.0768081	0.00816123	0.0244792	0.0947442	0.0510644	0.0149927	0.03177	0.114243
P49754	VPS41	unknown	Cytosol	0.654432	0.320492	0.444692	unknown	A7	0.0044859	0.801351	0.0360485	0.0246195	0.00285327	0.01246	0.0308135	0.0200553	0.00480522	0.0101824	0.0523254
P49755	TMED10	Secretory Pathway	Secretory Pathway	1	0	1	Secretory Pathway	A7	0	0	0	0	0	0	0	0	0	0	1
P49756	RBM25	unknown	Nucleus	0.986983	0.0126892	0.974459	Nucleus	A7	0.00032049	0.00581694	0.00142727	0.987958	0.000103564	0.000480521	0.00120228	0.000647992	0.000190253	0.000403152	0.00144971
P49757	NUMB	unknown	Presynapse	0.105843	0.874085	0.0133273	unknown	A7	0.0159339	0.4007	0.0983308	0.068976	0.00713386	0.0218733	0.0828175	0.15048	0.0146218	0.0277707	0.111362
P49758	RGS6	unknown	Cytosol	0.675825	0.322504	0.457869	unknown	A7	0.00433454	0.823666	0.0362774	0.0247957	0.00264129	0.00824721	0.0305576	0.0166662	0.00483538	0.0102463	0.0377323
P49768	PSEN1	unknown	Cytosol	0.355191	0.638482	0.128408	unknown	A7	0.00826095	0.647881	0.0718165	0.0492427	0.00521701	0.0166163	0.0604947	0.0326119	0.00957293	0.0202853	0.0780003
P49770	EIF2B2	Cytoskeleton	Cytoskeleton	1	0	1	Cytoskeleton	A7	1	0	0	0	0	0	0	0	0	0	0
P49773	HINT1	unknown	Cytosol	0.988869	0.0111062	0.977887	Cytosol	A7	0.000144191	0.993961	0.00125047	0.000853177	9.06432e-05	0.000280376	0.00105228	0.000567151	0.000166518	0.000352856	0.00128179
P49789	FHIT	unknown	Cytosol	0.298456	0.678835	0.0958534	unknown	A7	0.00881709	0.609644	0.0979052	0.0521455	0.00554035	0.0167793	0.0643181	0.0346656	0.010178	0.0215674	0.0784396
P49790	NUP153	unknown	Nucleus	2.42951e-05	0.999971	7.01035e-10	unknown	A7	0.0128611	0.458402	0.112475	0.076833	0.00816129	0.0244502	0.0947449	0.0510648	0.0149928	0.0317703	0.114244
P49792	RANBP2	Nucleus	Nucleus	1	0	1	Nucleus	A7	0	0	0	1	0	0	0	0	0	0	0
P49795	RGS19	unknown	Cytosol	0.999805	0.000195302	0.999609	Cytosol	A7	2.51185e-06	0.999894	2.19675e-05	1.50013e-05	1.59396e-06	4.78347e-06	1.85044e-05	9.97332e-06	2.92821e-06	6.20496e-06	2.23128e-05
P49802	RGS7	unknown	Cytosol	0.868228	0.129182	0.756068	unknown	A7	0.00179637	0.927448	0.0145319	0.00992265	0.00111115	0.00371973	0.013265	0.00724207	0.00193687	0.00410428	0.0149224
P49810	PSEN2	unknown	Cytosol	0.989474	0.0105253	0.97906	Cytosol	A7	0.00013537	0.994299	0.00118389	0.00080846	8.59026e-05	0.000257537	0.00099725	0.000537489	0.000157809	0.000334402	0.0012028
P49815	TSC2	unknown	Cytosol	0.3442	0.651847	0.119834	unknown	A7	0.00848133	0.643017	0.0733589	0.0500692	0.00539967	0.0163931	0.0640248	0.0336809	0.00977331	0.02071	0.0750922
P49821	NDUFV1	Postsynapse	Postsynapse	1	0	1	Postsynapse	A7	0	0	0	0	0	0	1	0	0	0	0
P49840	GSK3A	unknown	Cytosol	0.658412	0.338373	0.435623	unknown	A7	0.00475325	0.813528	0.0380761	0.0259927	0.00278053	0.00869404	0.0321243	0.0190074	0.00507332	0.0107505	0.0392199
P49841	GSK3B	unknown	Cytosol	0.524314	0.473888	0.275848	unknown	A7	0.00645372	0.741551	0.0533662	0.0364019	0.00388976	0.0118709	0.0449962	0.0246656	0.00710512	0.015056	0.0546436
P49902	NT5C2	unknown	Cytosol	0.984381	0.0155294	0.969094	Cytosol	A7	0.000204993	0.9915	0.0017621	0.00119478	0.000126744	0.000406529	0.00147137	0.000793027	0.000232836	0.000493387	0.00181444
P49903	SEPHS1	unknown	Cytosol	0.979526	0.0203958	0.959548	Cytosol	A7	0.000272409	0.988876	0.00229723	0.00156679	0.000166461	0.000520496	0.00193245	0.00104154	0.000305799	0.000647999	0.00237286
P49908	SELENOP	unknown	Postsynapse	6.86332e-29	1	0	unknown	A7	0.0128613	0.458415	0.112478	0.0768109	0.00816152	0.0244466	0.0947477	0.0510663	0.0149933	0.0317712	0.114247
P49913	CAMP	unknown	Secretory Pathway	0.934812	0.0587928	0.879852	unknown	A7	0.000756151	0.0269515	0.00661292	0.00451592	0.000479838	0.00783288	0.00557048	0.00300233	0.000881495	0.00186792	0.941529
P49915	GMPS	unknown	Cytosol	0.992491	0.00746824	0.985079	Cytosol	A7	0.000102982	0.995914	0.000841088	0.000574002	6.09523e-05	0.000193936	0.000707599	0.000381375	0.000111973	0.000237275	0.000874342
P49916	LIG3	unknown	Nucleus	2.18828e-08	1	4.78857e-16	unknown	A7	0.0128613	0.458415	0.112478	0.0768109	0.00816152	0.0244466	0.0947477	0.0510663	0.0149933	0.0317712	0.114247
P49959	MRE11	unknown	Nucleus	4.36754e-05	0.999956	1.90755e-09	unknown	A7	0.0128607	0.458395	0.112473	0.0768512	0.00816116	0.0244456	0.0947435	0.051064	0.0149926	0.0317698	0.114242
P49961	ENTPD1	unknown	Cytosol	0.995428	0.00456676	0.990882	Cytosol	A7	5.87391e-05	0.997521	0.000513876	0.000350777	3.72717e-05	0.000116175	0.000432689	0.000233207	6.84706e-05	0.000145091	0.000522496
P50135	HNMT	unknown	Cytosol	0.999526	0.00047413	0.999052	Cytosol	A7	6.11421e-06	0.999743	5.33618e-05	3.64184e-05	3.86962e-06	1.17464e-05	4.49227e-05	2.4212e-05	7.10876e-06	1.50637e-05	5.42138e-05
P50148	GNAQ	unknown	Cytosol	0.905863	0.0852291	0.828657	unknown	A7	0.00114791	0.944933	0.00958643	0.00654672	0.000695636	0.00580305	0.00807578	0.00517235	0.00127786	0.00270783	0.0140529
P50150	GNG4	unknown	Secretory Pathway	0.000239795	0.999422	1.38601e-07	unknown	A7	0.0128539	0.45815	0.112416	0.0767665	0.00828995	0.0244791	0.094849	0.0510367	0.0149846	0.0317528	0.114421
P50151	GNG10	unknown	Cytosol	0.765991	0.178388	0.629348	unknown	A7	0.00242875	0.847767	0.0200648	0.0137024	0.00145597	0.0131311	0.0169195	0.00922435	0.00267462	0.00566761	0.0669635
P50213	IDH3A	Mitochondria	Mitochondria	1	0	1	Mitochondria	A7	0	0	1	0	0	0	0	0	0	0	0
P50225	SULT1A1	unknown	Secretory Pathway	0.0186289	0.973361	0.000496257	unknown	A7	0.0125945	0.449919	0.109482	0.0750034	0.00794879	0.0274351	0.0922274	0.0500382	0.0145939	0.0309248	0.129833
P50238	CRIP1	unknown	Cytosol	0.999803	0.00019741	0.999605	Cytosol	A7	2.53967e-06	0.999893	2.22116e-05	1.51633e-05	1.61117e-06	4.88705e-06	1.87042e-05	1.0081e-05	2.95982e-06	6.27196e-06	2.25596e-05
P50281	MMP14	unknown	Secretory Pathway	0.974971	0.0250028	0.950594	Secretory Pathway	A7	0.000321569	0.0114617	0.00281228	0.00192049	0.000204061	0.000637881	0.00236896	0.0012768	0.000374874	0.000794369	0.977827
P50336	PPOX	Mitochondria	Mitochondria	1	0	1	Mitochondria	A7	0	0	1	0	0	0	0	0	0	0	0
P50395	GDI2	unknown	Cytosol	0.990026	0.00990226	0.980223	Cytosol	A7	0.000135991	0.994566	0.00111445	0.000761082	8.08184e-05	0.000257703	0.000938216	0.000505671	0.000148467	0.000314607	0.00117717
P50402	EMD	unknown	Secretory Pathway	0.0203408	0.957097	0.000872675	unknown	A7	0.0132986	0.43876	0.107653	0.0735187	0.00941851	0.041365	0.0926616	0.0488793	0.01435	0.0304081	0.129687
P50416	CPT1A	unknown	Plasma Membrane	0.00479911	0.992875	3.41956e-05	unknown	A7	0.0129354	0.45523	0.111677	0.0762674	0.00810337	0.0290715	0.0940727	0.0514737	0.0148864	0.0315448	0.114738
P50440	GATM	unknown	Mitochondria	0.0499768	0.948676	0.002565	unknown	A7	0.0132807	0.434892	0.156682	0.0728688	0.00774603	0.0234346	0.0898849	0.0484454	0.0142238	0.0301406	0.108401
P50443	SLC26A2	unknown	Cytosol	0.999713	0.000287414	0.999425	Cytosol	A7	3.69655e-06	0.999844	3.23287e-05	2.20765e-05	2.34574e-06	7.06255e-06	2.72318e-05	1.46772e-05	4.30928e-06	9.13149e-06	3.28369e-05
P50453	SERPINB9	unknown	Cytosol	0.995099	0.00487903	0.990244	Cytosol	A7	6.38315e-05	0.997336	0.000549126	0.000374823	3.98203e-05	0.000127679	0.000462276	0.000249154	7.31525e-05	0.000155013	0.000569055
P50454	SERPINH1	Secretory Pathway	Secretory Pathway	1	0	1	Secretory Pathway	A7	0	0	0	0	0	0	0	0	0	0	1
P50479	PDLIM4	unknown	Cytosol	0.0100936	0.973271	0.000269796	unknown	A7	0.0126996	0.456256	0.116397	0.0747578	0.00795394	0.0240327	0.101421	0.0497293	0.0145925	0.030922	0.111238
P50502	ST13	unknown	Cytosol	0.993792	0.00617434	0.987656	Cytosol	A7	8.50682e-05	0.996623	0.000695702	0.000474414	5.0392e-05	0.000157691	0.000585004	0.0003153	9.25735e-05	0.000196166	0.000725168
P50542	PEX5	unknown	Cytosol	0.0286432	0.969426	0.00087573	unknown	A7	0.012827	0.473043	0.109059	0.0744647	0.00791768	0.0239608	0.0923625	0.0496141	0.0145349	0.0307998	0.111417
P50552	VASP	unknown	Secretory Pathway	0.00708842	0.984599	0.000109168	unknown	A7	0.014592	0.451654	0.11077	0.0765861	0.00803583	0.0245125	0.0932885	0.0549021	0.0148003	0.0312819	0.119576
P50570	DNM2	unknown	Secretory Pathway	0.262854	0.734618	0.0697568	unknown	A7	0.00949658	0.33676	0.0826286	0.0564267	0.00659897	0.0189958	0.0704427	0.0375142	0.0110143	0.0233397	0.346782
P50579	METAP2	Cytosol	Cytosol	1	0	1	Cytosol	A7	0	1	0	0	0	0	0	0	0	0	0
P50583	NUDT2	unknown	Cytosol	0.933638	0.0657699	0.872233	unknown	A7	0.000913818	0.963788	0.00748259	0.00505666	0.000536831	0.00166258	0.00623154	0.00335862	0.000986105	0.00208959	0.0078935
P50607	TUB	unknown	Cytosol	0.148442	0.846097	0.0228457	unknown	A7	0.0120565	0.536306	0.0955623	0.0650239	0.0069335	0.0210726	0.0801657	0.0433235	0.0126857	0.0268815	0.0999892
P50747	HLCS	unknown	Peroxisome	1.38031e-05	0.999972	3.83644e-10	unknown	A7	0.0128609	0.458403	0.112485	0.0768088	0.0081751	0.0244473	0.0947452	0.0510648	0.0149928	0.0317703	0.114248
P50749	RASSF2	unknown	Secretory Pathway	0.0118784	0.98769	0.000146222	unknown	A7	0.0127256	0.452859	0.111099	0.0759275	0.00806242	0.0243985	0.0935815	0.0504381	0.0148087	0.0313801	0.124719
P50750	CDK9	unknown	Nucleus	0.998438	0.00156215	0.996878	Nucleus	A7	2.00916e-05	0.000716116	0.000175709	0.998558	1.27496e-05	3.81899e-05	0.00014801	7.97734e-05	2.34218e-05	4.96315e-05	0.000178472
P50851	LRBA	unknown	Cytosol	0.00776795	0.989248	8.352e-05	unknown	A7	0.0132324	0.461254	0.111355	0.076007	0.00817915	0.0245545	0.093729	0.0505253	0.0148321	0.0314296	0.114902
P50895	BCAM	Plasma Membrane	Plasma Membrane	1	0	1	Plasma Membrane	A7	0	0	0	0	0	1	0	0	0	0	0
P50897	PPT1	unknown	Postsynapse	5.18341e-06	0.999993	3.8317e-11	unknown	A7	0.0128612	0.458412	0.112479	0.0768103	0.00816146	0.0244464	0.0947522	0.0510659	0.0149932	0.031771	0.114247
P50914	RPL14	Ribosome	Ribosome	1	0	1	Ribosome	A7	0	0	0	0	0	0	0	0	0	1	0
P50990	CCT8	Cytoskeleton	Cytoskeleton	1	0	1	Cytoskeleton	A7	1	0	0	0	0	0	0	0	0	0	0
P50991	CCT4	unknown	Proteasome	0.59654	0.0263515	0.580821	unknown	A7	0.000766382	0.0120799	0.00297497	0.00662117	0.000215068	0.000644224	0.00249674	0.37199	0.596935	0.000837262	0.00443835
P50993	ATP1A2	unknown	Cytosol	0.510512	0.316323	0.349025	unknown	A7	0.00408255	0.655519	0.0355795	0.0242972	0.00258171	0.06903	0.0299709	0.0201129	0.00474271	0.01005	0.144033
P50995	ANXA11	unknown	Secretory Pathway	0.579461	0.403899	0.345418	unknown	A7	0.00519472	0.185153	0.0454299	0.0310563	0.00329643	0.0259638	0.0382685	0.0211434	0.00605576	0.0128323	0.625606
P51114	FXR1	unknown	Plasma Membrane	0.00514457	0.987607	6.3757e-05	unknown	A7	0.014946	0.452736	0.111084	0.0759589	0.0080609	0.0292882	0.0935773	0.0504438	0.0148074	0.0313775	0.117719
P51116	FXR2	unknown	Plasma Membrane	0.00321676	0.993584	2.06378e-05	unknown	A7	0.0132093	0.455475	0.111757	0.0765158	0.00810923	0.0275065	0.0941427	0.0507421	0.0148971	0.0315674	0.116078
P51148	RAB5C	unknown	Cytosol	0.178799	0.803296	0.0351705	unknown	A7	0.0111112	0.547042	0.0903541	0.0617919	0.00655626	0.0219913	0.0761109	0.0516843	0.012044	0.0255217	0.0957921
P51149	RAB7A	unknown	Cytosol	0.842336	0.156231	0.710737	unknown	A7	0.00214718	0.913955	0.017574	0.0120162	0.00127903	0.00408671	0.0148026	0.00801533	0.00234241	0.00496365	0.018818
P51151	RAB9A	unknown	Cytosol	0.757367	0.23783	0.577242	unknown	A7	0.00342814	0.866391	0.0267509	0.0182692	0.00194573	0.00690642	0.0225557	0.0124263	0.00356584	0.00755614	0.0302042
P51153	RAB13	unknown	Cytosol	0.0240211	0.952338	0.0011449	unknown	A7	0.0123416	0.460587	0.107118	0.0737521	0.00777258	0.0253963	0.0902318	0.0488572	0.0142786	0.0302569	0.129408
P51157	RAB28	unknown	Secretory Pathway	0.00907579	0.989432	9.59099e-05	unknown	A7	0.0127666	0.453601	0.11129	0.0760046	0.00815707	0.0249195	0.0943489	0.0505266	0.0148348	0.0314354	0.122116
P51159	RAB27A	unknown	Secretory Pathway	0.987885	0.0109696	0.977048	Secretory Pathway	A7	0.000141083	0.00502864	0.00123384	0.000842586	8.95287e-05	0.00141384	0.00103934	0.000560177	0.00016447	0.000348518	0.989138
P51161	FABP6	unknown	Cytosol	0.00103748	0.998921	1.1195e-06	unknown	A7	0.0128474	0.458958	0.112373	0.076728	0.00815271	0.0244394	0.0946454	0.0510112	0.0149771	0.0317369	0.11413
P51178	PLCD1	unknown	Cytosol	0.8496	0.149562	0.722532	unknown	A7	0.00203975	0.918162	0.0168349	0.0115172	0.00122116	0.00384072	0.0141707	0.00763764	0.00224243	0.00475177	0.017582
P51397	DAP	unknown	Nucleus	0.0377507	0.89572	0.00393664	unknown	A7	0.0117249	0.410612	0.100798	0.106552	0.00731044	0.0219476	0.0848674	0.0762805	0.0134298	0.0284581	0.138019
P51398	DAP3	Mitochondria	Mitochondria	1	0	1	Mitochondria	A7	0	0	1	0	0	0	0	0	0	0	0
P51452	DUSP3	unknown	Cytosol	0.993885	0.00606963	0.987853	Cytosol	A7	8.59789e-05	0.996668	0.000686786	0.000466641	4.95376e-05	0.000157089	0.000575083	0.000309953	9.10035e-05	0.000192839	0.000717396
P51513	NOVA1	unknown	Nucleus	0.0264646	0.963722	0.000960081	unknown	A7	0.0160246	0.441785	0.108398	0.100489	0.00786544	0.0297407	0.0913104	0.0492137	0.0144493	0.0306186	0.110105
P51531	SMARCA2	unknown	Nucleus	0.948015	0.0460102	0.904397	unknown	A7	0.0048894	0.0210918	0.00517515	0.951549	0.000375513	0.00280211	0.00435936	0.00234957	0.000689843	0.0014618	0.00525655
P51553	IDH3G	unknown	Mitochondria	0.949133	0.0506268	0.901081	unknown	A7	0.000651127	0.0232081	0.954827	0.00388869	0.000413192	0.00123766	0.00503717	0.00258532	0.000759061	0.00160847	0.00578399
P51570	GALK1	Cytosol	Cytosol	1	0	1	Cytosol	A7	0	1	0	0	0	0	0	0	0	0	0
P51571	SSR4	Secretory Pathway	Secretory Pathway	1	0	1	Secretory Pathway	A7	0	0	0	0	0	0	0	0	0	0	1
P51572	BCAP31	Secretory Pathway	Secretory Pathway	1	0	1	Secretory Pathway	A7	0	0	0	0	0	0	0	0	0	0	1
P51580	TPMT	unknown	Cytosol	0.989585	0.0103864	0.979307	Cytosol	A7	0.000136461	0.994347	0.00117728	0.000797885	8.47691e-05	0.000264677	0.00098409	0.000530396	0.000155727	0.000329989	0.00119198
P51606	RENBP	unknown	Cytosol	0.831134	0.167621	0.691818	unknown	A7	0.00219984	0.907973	0.018878	0.012895	0.00136807	0.00425269	0.0158817	0.00855976	0.00251318	0.00532551	0.0201529
P51608	MECP2	Nucleus	Nucleus	1	0	1	Nucleus	A7	0	0	0	1	0	0	0	0	0	0	0
P51610	HCFC1	unknown	Cytoskeleton	0.00344925	0.993677	2.18104e-05	unknown	A7	0.0162292	0.455517	0.111767	0.0776355	0.00810995	0.025466	0.0941486	0.0507434	0.0148985	0.0315703	0.113914
P51617	IRAK1	unknown	Secretory Pathway	0.000765692	0.999219	5.97906e-07	unknown	A7	0.0128514	0.458057	0.112391	0.0767509	0.00815515	0.0244408	0.0946755	0.0510264	0.0149816	0.0317464	0.114924
P51636	CAV2	unknown	Secretory Pathway	0.00213985	0.997556	5.22923e-06	unknown	A7	0.0128299	0.457295	0.112204	0.0769267	0.00814158	0.0243873	0.0945161	0.0509415	0.0149566	0.0316936	0.116108
P51648	ALDH3A2	unknown	Secretory Pathway	0.226466	0.645522	0.0802773	unknown	A7	0.00851933	0.339849	0.0726072	0.0495863	0.00526844	0.0761475	0.0611617	0.056458	0.00967847	0.020509	0.300215
P51649	ALDH5A1	Mitochondria	Mitochondria	1	0	1	Mitochondria	A7	0	0	1	0	0	0	0	0	0	0	0
P51659	HSD17B4	Peroxisome	Peroxisome	1	0	1	Peroxisome	A7	0	0	0	0	1	0	0	0	0	0	0
P51665	PSMD7	unknown	Proteasome	0.539905	0.119824	0.475212	unknown	A7	0.00371315	0.0549291	0.013623	0.0131477	0.000977945	0.00293788	0.011353	0.33626	0.541702	0.00380696	0.017549
P51674	GPM6A	unknown	Cytosol	0.70394	0.277332	0.508715	unknown	A7	0.0038256	0.831073	0.0311939	0.0213023	0.0022635	0.0131529	0.026277	0.021946	0.00415811	0.00881117	0.0359965
P51687	SUOX	unknown	Cytosol	0.457084	0.540761	0.209911	unknown	A7	0.0070992	0.704977	0.0608755	0.0416683	0.00441462	0.0137284	0.0512358	0.0276146	0.00810776	0.0171806	0.0630979
P51688	SGSH	unknown	Cytosol	0.500653	0.486489	0.257091	unknown	A7	0.00695906	0.723667	0.0547197	0.0373787	0.00397129	0.012411	0.0460937	0.0248444	0.00729406	0.0154563	0.0672042
P51689	ARSD	unknown	Secretory Pathway	0.0298973	0.951682	0.00144458	unknown	A7	0.0122449	0.453931	0.107045	0.0733798	0.0077672	0.0237339	0.0901697	0.0485988	0.0142688	0.0302361	0.138625
P51692	STAT5B	unknown	Cytosol	0.0671069	0.926517	0.00493121	unknown	A7	0.0122679	0.491837	0.104213	0.0711787	0.00756332	0.0242795	0.0878354	0.0478972	0.0138915	0.0294366	0.1096
P51693	APLP1	unknown	Cytosol	0.243952	0.744862	0.0622416	unknown	A7	0.00969424	0.585409	0.083782	0.057251	0.00649862	0.0195228	0.0705744	0.038038	0.0111679	0.0236651	0.0943974
P51784	USP11	unknown	Postsynapse	0.00853069	0.986784	0.000112739	unknown	A7	0.0138729	0.452357	0.110992	0.0757994	0.00805366	0.0269246	0.102026	0.0503914	0.0147951	0.0313513	0.113436
P51788	CLCN2	unknown	Secretory Pathway	3.57461e-07	1	1.27779e-13	unknown	A7	0.0128613	0.458415	0.112478	0.0768109	0.00816152	0.0244466	0.0947476	0.0510662	0.0149933	0.0317712	0.114248
P51790	CLCN3	unknown	Secretory Pathway	0.0167131	0.967062	0.000550493	unknown	A7	0.0124816	0.456519	0.108774	0.0746518	0.00789281	0.0256566	0.0916269	0.0499763	0.0144994	0.0307247	0.127197
P51793	CLCN4	unknown	Cytosol	0.425641	0.565886	0.184777	unknown	A7	0.0077497	0.685052	0.0636524	0.0435187	0.00462924	0.0148522	0.0536182	0.0294452	0.00848448	0.0179789	0.0710192
P51797	CLCN6	unknown	Cytosol	0.629967	0.344731	0.412798	unknown	A7	0.00476918	0.787997	0.038775	0.0264795	0.00785458	0.0141468	0.0330468	0.0207779	0.00516864	0.0109525	0.0500324
P51798	CLCN7	unknown	Cytosol	0.337848	0.640843	0.12134	unknown	A7	0.00826424	0.63162	0.0720813	0.0493912	0.00523056	0.0177859	0.0607184	0.0327255	0.00960833	0.0203603	0.0922142
P51805	PLXNA3	unknown	Cytosol	0.126022	0.865861	0.0169045	unknown	A7	0.0122955	0.522945	0.0975204	0.0666408	0.00707676	0.021942	0.0820383	0.0442183	0.0129821	0.0275094	0.104831
P51808	DYNLT3	unknown	Mitochondria	0.00641218	0.989645	6.63987e-05	unknown	A7	0.0128406	0.45369	0.117726	0.0760709	0.00807729	0.024262	0.0937665	0.0506379	0.0148382	0.0314422	0.116649
P51809	VAMP7	unknown	Presynapse	0.191573	0.676457	0.061982	unknown	A7	0.00873654	0.312124	0.0760868	0.0520931	0.00552092	0.0325287	0.0640927	0.226117	0.0101423	0.0214919	0.191066
P51811	XK	unknown	Secretory Pathway	6.34382e-11	1	4.03637e-21	unknown	A7	0.0128613	0.458415	0.112478	0.0768109	0.00816152	0.0244466	0.0947477	0.0510663	0.0149933	0.0317712	0.114247
P51812	RPS6KA3	unknown	Peroxisome	0.015934	0.969094	0.000492451	unknown	A7	0.0124781	0.444302	0.109002	0.0744384	0.0238433	0.0240879	0.0964147	0.049488	0.0145299	0.0307893	0.120626
P51828	ADCY7	unknown	Secretory Pathway	0.0022298	0.995767	9.43837e-06	unknown	A7	0.0139429	0.456475	0.11218	0.0770721	0.008127	0.0244424	0.0943466	0.0508531	0.0149301	0.0316367	0.115994
P51858	HDGF	unknown	Cytosol	0.999449	0.000549601	0.9989	Cytosol	A7	7.13758e-06	0.999701	6.20871e-05	4.22166e-05	4.48558e-06	1.40575e-05	5.20734e-05	2.80661e-05	8.24031e-06	1.74615e-05	6.31272e-05
P51884	LUM	unknown	Cytosol	0.180666	0.817957	0.0328889	unknown	A7	0.0108563	0.55563	0.0920745	0.0628313	0.00667577	0.0206757	0.0774995	0.04177	0.0122638	0.0259875	0.0937357
P51888	PRELP	unknown	Nucleus	0.185357	0.807577	0.0356671	unknown	A7	0.0170502	0.370206	0.0908349	0.247388	0.00659105	0.0201152	0.076516	0.0412401	0.0121082	0.0256577	0.0922929
P51911	CNN1	unknown	Nucleus	0.988409	0.0105942	0.977938	Nucleus	A7	0.00096571	0.00485657	0.00119162	0.989223	8.64652e-05	0.000425885	0.00100378	0.000541009	0.000158842	0.000336592	0.00121037
P51970	NDUFA8	Postsynapse	Postsynapse	1	0	1	Postsynapse	A7	0	0	0	0	0	0	1	0	0	0	0
P51991	HNRNPA3	unknown	Nucleus	0.958709	0.0347327	0.925411	unknown	A7	0.0058865	0.015922	0.00390668	0.961377	0.000283472	0.00196732	0.00329084	0.00177367	0.000520756	0.0011035	0.00396812
P52209	PGD	unknown	Cytosol	0.817552	0.181268	0.669356	unknown	A7	0.00255732	0.900648	0.0204421	0.0139392	0.00147944	0.00458117	0.0171748	0.0092567	0.0027178	0.00575911	0.021444
P52272	HNRNPM	Nucleus	Nucleus	1	0	1	Nucleus	A7	0	0	0	1	0	0	0	0	0	0	0
P52292	KPNA2	unknown	Cytoskeleton	0.00257058	0.99533	1.20036e-05	unknown	A7	0.0153718	0.456275	0.111953	0.0765524	0.00812341	0.0252759	0.0943054	0.0508278	0.0149232	0.0316228	0.114769
P52294	KPNA1	unknown	Cytoskeleton	0.00650435	0.992252	5.03931e-05	unknown	A7	0.019266	0.454864	0.111607	0.0763748	0.00809829	0.0250677	0.0940455	0.0506706	0.0148771	0.031525	0.113604
P52298	NCBP2	unknown	Nucleus	2.01818e-10	1	4.09948e-20	unknown	A7	0.0128613	0.458415	0.112478	0.0768109	0.00816152	0.0244466	0.0947477	0.0510663	0.0149933	0.0317712	0.114247
P52306	RAP1GDS1	unknown	Cytosol	0.984475	0.0154103	0.969304	Cytosol	A7	0.000221718	0.991539	0.00174014	0.00118575	0.000125794	0.000398719	0.00146009	0.000786945	0.00023105	0.000489603	0.00182095
P52429	DGKE	unknown	Cytosol	0.0913705	0.900179	0.00912072	unknown	A7	0.0118397	0.504026	0.101251	0.0691438	0.00787474	0.0237862	0.0890527	0.0470189	0.0134966	0.0285998	0.10391
P52434	POLR2H	unknown	Secretory Pathway	0.0123517	0.987267	0.000157273	unknown	A7	0.0127006	0.452589	0.111046	0.0760862	0.00805767	0.024249	0.0935413	0.050416	0.0148024	0.0313667	0.125144
P52564	MAP2K6	unknown	Cytosol	0.59946	0.399018	0.360265	unknown	A7	0.00531281	0.782376	0.0449105	0.0306504	0.00330914	0.0100377	0.0380021	0.0207106	0.00598258	0.0126773	0.0460312
P52565	ARHGDIA	unknown	Cytosol	0.696514	0.291306	0.493616	unknown	A7	0.00395975	0.830054	0.0327657	0.0223841	0.00237969	0.0108068	0.0276022	0.0149139	0.00436763	0.00925515	0.0415114
P52566	ARHGDIB	unknown	Cytosol	0.999281	0.000718341	0.998563	Cytosol	A7	9.24174e-06	0.99961	8.08206e-05	5.51764e-05	5.86275e-06	1.79352e-05	6.80611e-05	3.6683e-05	1.07703e-05	2.28225e-05	8.21561e-05
P52569	SLC7A2	unknown	Secretory Pathway	0.535651	0.443011	0.298352	unknown	A7	0.00569774	0.203084	0.0498291	0.0340301	0.00361564	0.0321618	0.0419742	0.0226268	0.00664217	0.014075	0.586264
P52594	AGFG1	unknown	Cytosol	0.177757	0.817368	0.032464	unknown	A7	0.010846	0.552451	0.0919483	0.0628179	0.00667246	0.0204052	0.077446	0.0441949	0.012255	0.0259688	0.0949947
P52597	HNRNPF	unknown	Nucleus	0.0615976	0.908363	0.00564463	unknown	A7	0.0343693	0.416407	0.102171	0.13137	0.00741362	0.0295593	0.0860653	0.0463867	0.0136193	0.0288598	0.103778
P52630	STAT2	unknown	Cytosol	0.00270549	0.995852	1.12218e-05	unknown	A7	0.0133364	0.459219	0.112276	0.076494	0.00812956	0.0245184	0.0944132	0.050972	0.0149311	0.0316394	0.11407
P52655	GTF2A1	unknown	Peroxisome	6.64431e-06	0.999993	4.43112e-11	unknown	A7	0.0128612	0.458412	0.112478	0.0768104	0.00816811	0.0244465	0.0947471	0.0510659	0.0149932	0.031771	0.114247
P52735	VAV2	unknown	Mitochondria	0.00387115	0.992881	2.75581e-05	unknown	A7	0.0133331	0.456853	0.115549	0.0762749	0.00810423	0.0244439	0.0940732	0.0511068	0.0148865	0.031545	0.11383
P52757	CHN2	unknown	Mitochondria	0.0798624	0.911202	0.00709161	unknown	A7	0.0117192	0.417709	0.182353	0.0699903	0.0076168	0.0222758	0.0950331	0.0465317	0.0136619	0.02895	0.104159
P52758	RIDA	unknown	Cytosol	0.997052	0.00293854	0.994122	Cytosol	A7	3.92519e-05	0.998399	0.000331339	0.000225764	2.3983e-05	7.55436e-05	0.00027842	0.00015006	4.40583e-05	9.3361e-05	0.000338951
P52788	SMS	unknown	Cytosol	0.98656	0.0133288	0.973411	Cytosol	A7	0.00019043	0.992671	0.00150193	0.00102478	0.000108785	0.00034608	0.00126287	0.000680651	0.000199842	0.000423471	0.00159058
P52789	HK2	unknown	Postsynapse	0.345495	0.654131	0.119496	unknown	A7	0.00841297	0.299864	0.0739502	0.0502444	0.0053387	0.0159913	0.407472	0.033404	0.00980755	0.0207825	0.0747328
P52797	EFNA3	unknown	Cytosol	0.49133	0.504545	0.243432	unknown	A7	0.00704641	0.722621	0.0567552	0.0387563	0.00547075	0.0139349	0.0479608	0.0258073	0.00756478	0.01603	0.0580527
P52799	EFNB2	unknown	Cytosol	0.622667	0.36759	0.393781	unknown	A7	0.00494508	0.791177	0.0413466	0.0282371	0.00301359	0.0102794	0.0349416	0.0261788	0.00551138	0.0116788	0.0426912
P52815	MRPL12	unknown	Mitochondria	0.784718	0.21528	0.615784	unknown	A7	0.00276879	0.0986876	0.808932	0.0165358	0.00175701	0.00526288	0.0203973	0.0109935	0.00322775	0.0068397	0.0245977
P52824	DGKQ	unknown	Postsynapse	0.300212	0.69118	0.0927115	unknown	A7	0.00891647	0.316895	0.0857703	0.0530901	0.00582865	0.0172145	0.365699	0.0352967	0.010363	0.0219596	0.0789659
P52888	THOP1	Cytosol	Cytosol	1	0	1	Cytosol	A7	0	1	0	0	0	0	0	0	0	0	0
P52895	AKR1C2	unknown	Cytosol	0.0558797	0.91255	0.00488667	unknown	A7	0.0117388	0.474207	0.102642	0.0702937	0.00744792	0.0277106	0.086462	0.0466006	0.0136821	0.0289928	0.130222
P52907	CAPZA1	unknown	Presynapse	0.00463981	0.985301	6.82002e-05	unknown	A7	0.0159698	0.452685	0.112458	0.0764289	0.00804162	0.0243801	0.093355	0.0549554	0.0148247	0.0313042	0.115597
P52943	CRIP2	unknown	Cytosol	0.686762	0.310029	0.473846	unknown	A7	0.00497051	0.828884	0.035222	0.0238567	0.00253032	0.0079757	0.0293745	0.015832	0.00464835	0.00985	0.0368556
P52948	NUP98	Nucleus	Nucleus	1	0	1	Nucleus	A7	0	0	0	1	0	0	0	0	0	0	0
P53004	BLVRA	unknown	Cytosol	0.999588	0.000411367	0.999177	Cytosol	A7	5.31487e-06	0.999777	4.63299e-05	3.15977e-05	3.35738e-06	1.03038e-05	3.89761e-05	2.1007e-05	6.16774e-06	1.30696e-05	4.70856e-05
P53007	SLC25A1	unknown	Postsynapse	0.00225103	0.997633	5.32821e-06	unknown	A7	0.0128309	0.45733	0.112304	0.0766291	0.00814385	0.0244074	0.0967744	0.0509454	0.0149578	0.031696	0.113981
P53041	PPP5C	unknown	Cytosol	0.974875	0.0249234	0.950578	Cytosol	A7	0.000343408	0.986301	0.00280449	0.00191535	0.000203421	0.000636796	0.00236144	0.00127275	0.000373683	0.000791847	0.00299625
P53355	DAPK1	unknown	Postsynapse	0.92227	0.0777217	0.85059	unknown	A7	0.000999605	0.0356288	0.00874203	0.00596988	0.000642237	0.00190003	0.929634	0.00396896	0.0011653	0.00246931	0.00887951
P53365	ARFIP2	unknown	Cytosol	0.00519529	0.988859	5.78785e-05	unknown	A7	0.014078	0.458504	0.112675	0.0761808	0.00807088	0.0244303	0.0936921	0.0515524	0.0148268	0.0314172	0.114572
P53367	ARFIP1	unknown	Presynapse	0.574721	0.289233	0.408493	unknown	A7	0.00610111	0.132589	0.0330816	0.131844	0.00236058	0.00707814	0.0274042	0.589491	0.016626	0.00918931	0.0442358
P53370	NUDT6	unknown	Mitochondria	7.58463e-06	0.999992	5.76886e-11	unknown	A7	0.0128612	0.458412	0.112485	0.0768103	0.00816146	0.0244465	0.0947469	0.0510659	0.0149931	0.031771	0.114247
P53384	NUBP1	unknown	Peroxisome	0.149174	0.817177	0.0272723	unknown	A7	0.01051	0.374607	0.0919148	0.0627681	0.155843	0.0199975	0.0801234	0.0417302	0.0122522	0.0259627	0.124291
P53396	ACLY	unknown	Secretory Pathway	0.00798868	0.979522	0.000163594	unknown	A7	0.0168884	0.450543	0.110352	0.0760473	0.00799442	0.0242834	0.0928074	0.0553755	0.014691	0.0311206	0.119897
P53582	METAP1	unknown	Secretory Pathway	0.0111465	0.985943	0.000156691	unknown	A7	0.0129376	0.451971	0.110898	0.0779322	0.00804679	0.0243585	0.0934158	0.0505449	0.0147826	0.0313246	0.123788
P53597	SUCLG1	Mitochondria	Mitochondria	1	0	1	Mitochondria	A7	0	0	1	0	0	0	0	0	0	0	0
P53602	MVD	Cytosol	Cytosol	1	0	1	Cytosol	A7	0	1	0	0	0	0	0	0	0	0	0
P53609	PGGT1B	unknown	Secretory Pathway	0.00823929	0.991531	6.97769e-05	unknown	A7	0.0128002	0.454635	0.11157	0.0761635	0.00809556	0.0242692	0.0939453	0.0506338	0.0148663	0.0315021	0.121519
P53611	RABGGTB	unknown	Cytosol	0.979467	0.0203504	0.959535	Cytosol	A7	0.000297496	0.988796	0.0022922	0.00156466	0.000166139	0.000525477	0.00192815	0.00103922	0.000305119	0.000646556	0.00243899
P53618	COPB1	unknown	Cytosol	0.0136901	0.978409	0.000295581	unknown	A7	0.0130383	0.462208	0.110051	0.0752365	0.00798763	0.0251368	0.0927117	0.0510545	0.0146695	0.0310852	0.116821
P53621	COPA	unknown	Cytosol	0.0161458	0.969989	0.000484554	unknown	A7	0.013191	0.460804	0.109103	0.0746227	0.00791697	0.0267795	0.0919056	0.0513888	0.0145433	0.0308177	0.118928
P53634	CTSC	Secretory Pathway	Secretory Pathway	1	0	1	Secretory Pathway	A7	0	0	0	0	0	0	0	0	0	0	1
P53667	LIMK1	unknown	Cytosol	0.0740328	0.898518	0.00751299	unknown	A7	0.0120512	0.485927	0.101075	0.069016	0.00879217	0.0271309	0.10156	0.0460523	0.0134717	0.028547	0.106376
P53675	CLTCL1	unknown	Secretory Pathway	0.00388222	0.995508	1.74384e-05	unknown	A7	0.0128504	0.456356	0.111983	0.0769663	0.00812486	0.0243883	0.0943221	0.0508377	0.0149263	0.0316285	0.117617
P53677	AP3M2	unknown	Cytosol	0.238333	0.752307	0.0590335	unknown	A7	0.0109385	0.583202	0.0846897	0.0577924	0.00614537	0.019111	0.0712834	0.0444094	0.0112795	0.0239017	0.0872474
P53680	AP2S1	unknown	Presynapse	0.0991504	0.862228	0.0136602	unknown	A7	0.015368	0.395265	0.0969862	0.0682165	0.00703709	0.0217182	0.0816941	0.143181	0.0129547	0.027394	0.130185
P53701	HCCS	Mitochondria	Mitochondria	1	0	1	Mitochondria	A7	0	0	1	0	0	0	0	0	0	0	0
P53708	ITGA8	unknown	Secretory Pathway	0.00885581	0.991095	7.88614e-05	unknown	A7	0.0127468	0.454333	0.111477	0.0761269	0.00808884	0.0242782	0.0939039	0.0506115	0.0148597	0.0314883	0.122086
P53779	MAPK10	unknown	Cytosol	0.377175	0.613837	0.145651	unknown	A7	0.00846927	0.658567	0.0690852	0.0471496	0.00509039	0.0156706	0.0650688	0.0314975	0.00920341	0.0195023	0.0706957
P53794	SLC5A3	Plasma Membrane	Plasma Membrane	1	0	1	Plasma Membrane	A7	0	0	0	0	0	1	0	0	0	0	0
P53805	RCAN1	unknown	Cytosol	0.257676	0.733593	0.0686465	unknown	A7	0.00973558	0.593966	0.0826987	0.0563483	0.00646866	0.0193646	0.0716814	0.0378878	0.010999	0.0233071	0.0875426
P53816	PLAAT3	unknown	Nucleus	0.0397582	0.94789	0.00207181	unknown	A7	0.0159908	0.434527	0.106617	0.112567	0.00773622	0.0317131	0.0898221	0.0484052	0.014212	0.0301156	0.108294
P53985	SLC16A1	Plasma Membrane	Plasma Membrane	1	0	1	Plasma Membrane	A7	0	0	0	0	0	1	0	0	0	0	0
P53990	IST1	unknown	Cytosol	0.690504	0.277458	0.498918	unknown	A7	0.00363692	0.817695	0.031208	0.0213185	0.00226465	0.0139244	0.0262937	0.0150918	0.00416	0.00881517	0.0555919
P53992	SEC24C	unknown	Presynapse	0.0776172	0.904286	0.00742905	unknown	A7	0.0120329	0.414541	0.101713	0.070181	0.00738035	0.0227629	0.085679	0.123796	0.0135585	0.0287303	0.119626
P53999	SUB1	unknown	Secretory Pathway	0.00703728	0.982982	0.000119763	unknown	A7	0.0157682	0.450628	0.110596	0.0792997	0.00802263	0.0244829	0.0931352	0.0526383	0.0148572	0.0312305	0.11934
P54098	POLG	unknown	Cytosol	0.0802531	0.915611	0.00677248	unknown	A7	0.0127164	0.499983	0.103106	0.0704977	0.00747396	0.0228588	0.086752	0.046759	0.013728	0.0290901	0.107035
P54105	CLNS1A	unknown	Secretory Pathway	0.0033963	0.995499	1.52855e-05	unknown	A7	0.0128269	0.456948	0.111972	0.0765058	0.00813625	0.0246998	0.0943329	0.0508944	0.0149258	0.0316282	0.11713
P54136	RARS1	unknown	Presynapse	0.798981	0.178857	0.656077	unknown	A7	0.00352041	0.0819909	0.0201184	0.0217956	0.00145975	0.00448959	0.0169463	0.808114	0.00269844	0.00572214	0.0331443
P54252	ATXN3	unknown	Peroxisome	0.00320838	0.992089	2.53827e-05	unknown	A7	0.0128287	0.455033	0.111593	0.0762066	0.0113053	0.0246025	0.0953033	0.0506623	0.0148746	0.0315198	0.116071
P54284	CACNB3	unknown	Cytosol	0.173349	0.823217	0.0306451	unknown	A7	0.0107873	0.550724	0.0926451	0.0632323	0.00673453	0.0206672	0.0789297	0.0434741	0.0123427	0.0261546	0.0943082
P54289	CACNA2D1	unknown	Cytosol	0.957975	0.0392362	0.920388	unknown	A7	0.000534563	0.975962	0.00441323	0.00301384	0.000322078	0.00224919	0.00373111	0.00253802	0.000588279	0.00124658	0.0054012
P54296	MYOM2	unknown	Ribosome	0.999466	0.000533475	0.998933	Ribosome	A7	6.86118e-06	0.000244553	6.00044e-05	4.11619e-05	4.35396e-06	1.30417e-05	5.05455e-05	2.72426e-05	7.99852e-06	0.999483	6.09481e-05
P54577	YARS1	unknown	Cytosol	0.0968469	0.893974	0.0102683	unknown	A7	0.013409	0.506658	0.100723	0.0693173	0.00729634	0.0225004	0.084702	0.0457513	0.0134037	0.0284026	0.107836
P54578	USP14	unknown	Cytosol	0.841544	0.157316	0.709155	unknown	A7	0.00227676	0.91366	0.017791	0.0121318	0.00128402	0.00400565	0.0149053	0.00803358	0.00235868	0.00499812	0.0185552
P54619	PRKAG1	unknown	Cytosol	0.153761	0.840018	0.0245991	unknown	A7	0.0111979	0.538838	0.0944877	0.064523	0.00693954	0.0214837	0.0825661	0.0441586	0.0125946	0.0266884	0.0965221
P54646	PRKAA2	unknown	Cytosol	0.0864734	0.90555	0.00816742	unknown	A7	0.0117053	0.501591	0.102155	0.0695562	0.00764572	0.0226601	0.0922384	0.0463516	0.0135771	0.0287704	0.103748
P54652	HSPA2	unknown	Cytosol	0.0101816	0.985097	0.00015174	unknown	A7	0.0135465	0.461765	0.110807	0.0762115	0.00804115	0.025136	0.0933356	0.0503096	0.0147698	0.0312977	0.11478
P54687	BCAT1	unknown	Cytosol	0.84271	0.156101	0.711162	unknown	A7	0.00206385	0.914269	0.0184343	0.0119919	0.00127402	0.0039059	0.0147902	0.00797151	0.00234047	0.00495952	0.017999
P54707	ATP12A	unknown	Secretory Pathway	0.00119764	0.998802	1.43434e-06	unknown	A7	0.0128459	0.457866	0.112344	0.0767189	0.00815175	0.0244173	0.0946342	0.0510051	0.0149753	0.0317331	0.115308
P54709	ATP1B3	unknown	Secretory Pathway	0.96843	0.0241127	0.945078	unknown	A7	0.00031012	0.0110536	0.00271215	0.00185212	0.000196796	0.00804717	0.00228462	0.00123134	0.000361528	0.000766088	0.971184
P54725	RAD23A	unknown	Cytosol	0.966627	0.0332071	0.934528	unknown	A7	0.0004373	0.981849	0.00373759	0.00255291	0.000271021	0.000870714	0.0031463	0.00169576	0.000497883	0.00105503	0.00388601
P54727	RAD23B	unknown	Cytosol	0.997862	0.00213016	0.995737	Cytosol	A7	2.87493e-05	0.998839	0.000240553	0.000163649	1.73854e-05	5.4111e-05	0.000201828	0.00010878	3.19381e-05	6.76779e-05	0.000246587
P54750	PDE1A	unknown	Cytosol	0.948532	0.0510691	0.900091	unknown	A7	0.000748031	0.971943	0.00574866	0.00392599	0.000419282	0.00131999	0.00483868	0.00260809	0.000765692	0.00162253	0.00606031
P54753	EPHB3	unknown	Cytosol	0.219454	0.774828	0.0494149	unknown	A7	0.010332	0.574648	0.0871546	0.0595172	0.00885396	0.0203431	0.0735254	0.0395729	0.0116172	0.0246172	0.0898189
P54756	EPHA5	unknown	Postsynapse	0.0018248	0.996249	6.84462e-06	unknown	A7	0.0132787	0.456696	0.112059	0.076523	0.00870801	0.0252346	0.0962171	0.0508747	0.014937	0.031652	0.11382
P54760	EPHB4	Plasma Membrane	Plasma Membrane	1	0	1	Plasma Membrane	A7	0	0	0	0	0	1	0	0	0	0	0
P54762	EPHB1	unknown	Secretory Pathway	0.00829618	0.985471	0.000120535	unknown	A7	0.0126745	0.451755	0.110844	0.0756949	0.0142591	0.024098	0.0933811	0.0503243	0.0147754	0.0313096	0.120884
P54764	EPHA4	unknown	Cytosol	0.950856	0.0470119	0.906154	unknown	A7	0.00066471	0.972407	0.00528784	0.00361108	0.000429311	0.00205778	0.00463391	0.00304219	0.000704861	0.00149362	0.00566783
P54803	GALC	unknown	Cytosol	0.00757725	0.985817	0.00010747	unknown	A7	0.0130141	0.459491	0.111666	0.0757373	0.00806008	0.0244116	0.0934053	0.0510702	0.0147806	0.0313206	0.117043
P54819	AK2	unknown	Cytosol	0.952744	0.0469452	0.908017	unknown	A7	0.00064056	0.974265	0.00538076	0.00361298	0.000383156	0.00119504	0.00444795	0.00239732	0.000703862	0.00149151	0.00548232
P54829	PTPN5	unknown	Cytosol	0.427799	0.517763	0.206301	unknown	A7	0.00675584	0.66515	0.0585039	0.0397698	0.00722238	0.0147323	0.0978214	0.0266279	0.00776295	0.0164499	0.0592038
P54852	EMP3	unknown	Secretory Pathway	0.860704	0.138518	0.741481	unknown	A7	0.00178152	0.0634987	0.0155803	0.0106397	0.00113052	0.00416481	0.0131242	0.0070736	0.00207683	0.00440088	0.876529
P54886	ALDH18A1	Mitochondria	Mitochondria	1	0	1	Mitochondria	A7	0	0	1	0	0	0	0	0	0	0	0
P54920	NAPA	unknown	Cytosol	0.56992	0.39154	0.346773	unknown	A7	0.00531287	0.749408	0.0440398	0.0300931	0.00319564	0.0149742	0.0370986	0.0372473	0.00587046	0.0124397	0.0603205
P55008	AIF1	unknown	Cytosol	0.999564	0.000435663	0.999129	Cytosol	A7	5.6034e-06	0.999764	4.90039e-05	3.34637e-05	3.55567e-06	1.0675e-05	4.12781e-05	2.22477e-05	6.53201e-06	1.38415e-05	4.97745e-05
P55010	EIF5	unknown	Cytosol	0.763417	0.235261	0.583815	unknown	A7	0.00334244	0.871265	0.0265369	0.0180942	0.00192251	0.00593517	0.0222904	0.0120147	0.00352733	0.00747452	0.0275972
P55011	SLC12A2	unknown	Plasma Membrane	0.0151422	0.970213	0.000451041	unknown	A7	0.0137448	0.444768	0.109128	0.0745264	0.00814429	0.0388606	0.0954894	0.0495477	0.0145467	0.0308248	0.120419
P55036	PSMD4	Proteasome	Proteasome	1	0	1	Proteasome	A7	0	0	0	0	0	0	0	0	1	0	0
P55039	DRG2	unknown	Cytosol	0.175456	0.820076	0.0315687	unknown	A7	0.0112008	0.551391	0.0922429	0.0629988	0.00672004	0.0209784	0.0783425	0.0421069	0.0122956	0.0260548	0.0956683
P55058	PLTP	unknown	Secretory Pathway	0.0413326	0.947104	0.00218631	unknown	A7	0.0121879	0.434167	0.106529	0.0792	0.00772981	0.0261821	0.0897359	0.0504406	0.0142002	0.0300906	0.149537
P55060	CSE1L	unknown	Cytosol	0.439193	0.558889	0.193733	unknown	A7	0.00752808	0.695396	0.0628889	0.0429371	0.00458081	0.0139792	0.0529909	0.0287457	0.00837957	0.0177566	0.0648168
P55061	TMBIM6	unknown	Secretory Pathway	0.0431584	0.947076	0.00228411	unknown	A7	0.0121847	0.434443	0.106526	0.0729508	0.00772958	0.0324203	0.0897333	0.048364	0.0141998	0.0300897	0.151359
P55072	VCP	unknown	Cytosol	0.0296781	0.96059	0.00116962	unknown	A7	0.0155715	0.470027	0.108067	0.0741296	0.00783995	0.0241634	0.0910136	0.0491409	0.0144024	0.0305191	0.115126
P55083	MFAP4	unknown	Nucleus	0.923188	0.0676336	0.860749	unknown	A7	0.00852522	0.0310043	0.00760732	0.928383	0.000551993	0.00317659	0.00640812	0.00345379	0.00101405	0.0021488	0.00772697
P55084	HADHB	unknown	Mitochondria	0.0413863	0.955996	0.00182117	unknown	A7	0.0122954	0.438243	0.148915	0.0734309	0.00784818	0.0234011	0.0931122	0.0488191	0.0143335	0.0303731	0.109228
P55087	AQP4	unknown	Secretory Pathway	0.0621989	0.927119	0.00453311	unknown	A7	0.0119249	0.425063	0.104281	0.0712131	0.00756733	0.0294979	0.0878424	0.0511342	0.0139005	0.0294557	0.16812
P55145	MANF	unknown	Secretory Pathway	0.188045	0.789086	0.0396613	unknown	A7	0.0101546	0.363421	0.0887551	0.0606193	0.00644164	0.0404367	0.0747675	0.0403068	0.011831	0.0250702	0.278196
P55160	NCKAP1L	unknown	Presynapse	0.468878	0.30411	0.326288	unknown	A7	0.00391433	0.139409	0.0342058	0.0239716	0.002482	0.00751574	0.0288137	0.484408	0.0045596	0.0185963	0.252124
P55196	AFDN	unknown	Mitochondria	0.0106843	0.987555	0.00013297	unknown	A7	0.0134202	0.452992	0.121763	0.075855	0.00806008	0.0242248	0.0940672	0.0504307	0.0148067	0.0313758	0.113005
P55209	NAP1L1	unknown	Cytosol	0.870445	0.128992	0.758165	unknown	A7	0.00182287	0.929577	0.0145583	0.0099235	0.00105475	0.00327507	0.0122217	0.00658735	0.00193401	0.00409822	0.0149472
P55263	ADK	unknown	Cytosol	0.999593	0.000406982	0.999186	Cytosol	A7	5.24188e-06	0.999779	4.58252e-05	3.12607e-05	3.32159e-06	1.01907e-05	3.85606e-05	2.0783e-05	6.10198e-06	1.29303e-05	4.65756e-05
P55265	ADAR	unknown	Nucleus	0.985885	0.0129014	0.973165	Nucleus	A7	0.000977793	0.0059142	0.00145113	0.986876	0.000105295	0.000717563	0.00122238	0.000658826	0.000193434	0.000409893	0.00147395
P55268	LAMB2	unknown	Nucleus	0.999981	1.94883e-05	0.999961	Nucleus	A7	2.50645e-07	8.93375e-06	2.19202e-06	0.999982	1.59054e-07	4.76424e-07	1.84647e-06	9.95196e-07	2.92194e-07	6.19167e-07	2.22649e-06
P55273	CDKN2D	unknown	Postsynapse	0.879583	0.12041	0.773672	unknown	A7	0.00154863	0.0551979	0.0135492	0.00924882	0.000983058	0.00294362	0.890991	0.0061489	0.00180534	0.00382558	0.0137579
P55283	CDH4	unknown	Postsynapse	0.0818855	0.87843	0.00995483	unknown	A7	0.0113001	0.404089	0.135695	0.067473	0.00826591	0.021729	0.165115	0.0448582	0.0131705	0.0279088	0.100396
P55285	CDH6	unknown	Cytosol	0.263951	0.715651	0.0750541	unknown	A7	0.00939289	0.592016	0.0812795	0.0549698	0.00586764	0.0179041	0.0865213	0.0365954	0.0107299	0.0227371	0.0819859
P55286	CDH8	unknown	Mitochondria	0.0137537	0.982623	0.000238992	unknown	A7	0.0127975	0.451853	0.124278	0.0754762	0.00805055	0.0248609	0.094208	0.0501793	0.0147327	0.0312191	0.112345
P55287	CDH11	unknown	Cytosol	0.0341247	0.960804	0.00133757	unknown	A7	0.0125606	0.474572	0.108072	0.0738012	0.0078545	0.0240828	0.0930543	0.0490975	0.0144056	0.0305259	0.111974
P55289	CDH12	unknown	Cytosol	0.863433	0.136505	0.74557	unknown	A7	0.00175889	0.926009	0.0153613	0.0104851	0.00111409	0.00335754	0.0129336	0.00697081	0.00204666	0.00433693	0.0156261
P55290	CDH13	unknown	Cytosol	0.952992	0.0401651	0.914715	unknown	A7	0.00053063	0.971405	0.0045177	0.00308512	0.000327866	0.00385989	0.00381074	0.00205852	0.000602205	0.00127609	0.00852665
P55327	TPD52	unknown	Proteasome	0.40314	0.402749	0.240776	unknown	A7	0.00997665	0.184626	0.0487252	0.0635447	0.00328705	0.00987488	0.0381595	0.16381	0.409179	0.0127958	0.0560212
P55345	PRMT2	unknown	Cytosol	0.0140127	0.980707	0.000270342	unknown	A7	0.0126962	0.463584	0.110309	0.0755238	0.00800888	0.0269863	0.0929197	0.0500827	0.014704	0.0311582	0.114028
P55735	SEC13	unknown	Cytosol	0.184838	0.813283	0.0345123	unknown	A7	0.0107771	0.557659	0.09155	0.0624878	0.00664036	0.0201098	0.0770597	0.0418859	0.0121938	0.025839	0.0937973
P55769	SNU13	unknown	Nucleus	0.992062	0.0072143	0.984905	Nucleus	A7	0.000696046	0.00330714	0.000811453	0.992616	5.88796e-05	0.000296466	0.000683538	0.000368407	0.000108166	0.000229207	0.000824215
P55786	NPEPPS	unknown	Cytosol	0.98281	0.017077	0.966027	Cytosol	A7	0.00024127	0.990639	0.00192149	0.00131252	0.000139377	0.000442342	0.00161801	0.00087206	0.00025604	0.000542558	0.00201574
P55789	GFER	unknown	Cytosol	0.563946	0.431988	0.320328	unknown	A7	0.00577541	0.761976	0.0489058	0.0331834	0.0035273	0.0109084	0.0409298	0.02206	0.00647691	0.0137248	0.0525325
P55795	HNRNPH2	unknown	Nucleus	0.998528	0.00146031	0.99707	Nucleus	A7	2.79174e-05	0.000669427	0.000164253	0.99864	1.19183e-05	3.85487e-05	0.000138361	7.45724e-05	2.18948e-05	4.63957e-05	0.000166836
P55809	OXCT1	Mitochondria	Mitochondria	1	0	1	Mitochondria	A7	0	0	1	0	0	0	0	0	0	0	0
P55884	EIF3B	unknown	Ribosome	0.911638	0.000244029	0.911416	unknown	A7	3.14159e-06	0.000111867	2.74488e-05	0.00255993	1.99165e-06	5.96569e-06	2.31212e-05	0.0855888	3.65879e-06	0.911646	2.79816e-05
P55899	FCGRT	unknown	Secretory Pathway	0.530987	0.431297	0.301974	unknown	A7	0.00554704	0.197713	0.0485116	0.0331284	0.00352004	0.0482593	0.0408644	0.0220247	0.00646655	0.0137028	0.580262
P56134	ATP5MF	unknown	Mitochondria	0.654367	0.00439795	0.65149	unknown	A7	5.65633e-05	0.00201609	0.654862	0.00033781	3.58939e-05	0.000107515	0.341651	0.000224587	6.59395e-05	0.000139728	0.000502454
P56159	GFRA1	unknown	Cytosol	0.0816829	0.906589	0.00763007	unknown	A7	0.0117404	0.497277	0.101972	0.0700574	0.00739939	0.0244474	0.0858972	0.0463504	0.0135927	0.0288034	0.112462
P56181	NDUFV3	Mitochondria	Mitochondria	1	0	1	Mitochondria	A7	0	0	1	0	0	0	0	0	0	0	0
P56192	MARS1	unknown	Presynapse	0.65838	0.294857	0.464252	unknown	A7	0.00470704	0.135167	0.0331651	0.0402367	0.00240648	0.00739304	0.027937	0.673437	0.00442112	0.00944399	0.0616855
P56199	ITGA1	unknown	Secretory Pathway	0.18869	0.807693	0.0362864	unknown	A7	0.010388	0.370259	0.090848	0.0620396	0.006592	0.0233621	0.076527	0.0412459	0.01211	0.0256614	0.280967
P56211	ARPP19	unknown	Cytosol	0.65239	0.344559	0.427603	unknown	A7	0.00507159	0.810341	0.0388573	0.0265185	0.00281677	0.00869828	0.0326462	0.0175983	0.00516607	0.0109471	0.0413389
P56377	AP1S2	unknown	Secretory Pathway	0.0900124	0.826963	0.0155755	unknown	A7	0.0111286	0.385836	0.0930155	0.063611	0.00674928	0.0374823	0.0783528	0.100661	0.0123989	0.0262736	0.184491
P56378	ATP5MJ	unknown	Postsynapse	0.492493	0.0217826	0.481765	unknown	A7	0.000280153	0.00998548	0.488175	0.00167314	0.000177779	0.000532516	0.494557	0.00111236	0.000326592	0.00069206	0.00248861
P56385	ATP5ME	Mitochondria	Mitochondria	1	0	1	Mitochondria	A7	0	0	1	0	0	0	0	0	0	0	0
P56524	HDAC4	unknown	Postsynapse	0.00562339	0.992857	4.01661e-05	unknown	A7	0.012922	0.455142	0.111675	0.0762628	0.00810323	0.0247311	0.0996943	0.0507015	0.0148862	0.0315443	0.114338
P56537	EIF6	unknown	Presynapse	0.929501	0.0314564	0.900262	unknown	A7	0.000847481	0.0144201	0.00354487	0.036457	0.000256732	0.000769256	0.00298042	0.931107	0.000698378	0.00323269	0.00568599
P56545	CTBP2	unknown	Cytosol	0.995372	0.00460604	0.990787	Cytosol	A7	6.01533e-05	0.997483	0.000527576	0.000353818	3.75923e-05	0.000116814	0.000436412	0.000235213	6.90596e-05	0.00014634	0.000533547
P56556	NDUFA6	unknown	Mitochondria	0.535918	0.0129215	0.528993	unknown	A7	0.000166187	0.00592341	0.537371	0.000992511	0.00010546	0.000315887	0.452385	0.000659852	0.000193735	0.000410531	0.00147625
P56557	TMEM50B	unknown	Cytosol	0.99509	0.00489802	0.990217	Cytosol	A7	6.35848e-05	0.997336	0.00055266	0.000376236	3.99753e-05	0.000126319	0.000464076	0.000250124	7.34373e-05	0.000155616	0.000562168
P56559	ARL4C	unknown	Postsynapse	0.510876	0.489072	0.261021	unknown	A7	0.00629011	0.224198	0.0550101	0.0375661	0.00404296	0.0119562	0.557215	0.0249751	0.00733279	0.0155384	0.0558753
P56589	PEX3	Peroxisome	Peroxisome	1	0	1	Peroxisome	A7	0	0	0	0	1	0	0	0	0	0	0
P56749	CLDN12	unknown	Postsynapse	0.813087	0.186906	0.661116	unknown	A7	0.00240445	0.0856806	0.0210249	0.0143564	0.00153022	0.00456925	0.830795	0.00954459	0.00280233	0.00593823	0.0213535
P56817	BACE1	unknown	Cytosol	0.00584671	0.989105	6.36986e-05	unknown	A7	0.0135212	0.459268	0.111287	0.0761821	0.00807275	0.0247962	0.0937154	0.0526722	0.0148299	0.0314251	0.11423
P56937	HSD17B7	unknown	Secretory Pathway	0.870992	0.12424	0.76278	unknown	A7	0.00159789	0.0569535	0.0139743	0.00954299	0.00101399	0.00780476	0.0117715	0.00634447	0.00186276	0.00394725	0.885187
P56945	BCAR1	unknown	Cytosol	0.0233541	0.958941	0.000958892	unknown	A7	0.0126431	0.462947	0.109506	0.0736571	0.00783308	0.0237585	0.105989	0.0489713	0.0143777	0.0304667	0.10985
P56962	STX17	unknown	Cytosol	0.0427537	0.954675	0.00193782	unknown	A7	0.012335	0.480391	0.107467	0.0733295	0.00780159	0.024451	0.0907528	0.0490319	0.0143137	0.0303312	0.109796
P56975	NRG3	unknown	Plasma Membrane	3.46594e-05	0.999965	1.20144e-09	unknown	A7	0.0128609	0.458399	0.112475	0.0768082	0.00816124	0.0244804	0.0947444	0.0510645	0.0149927	0.0317701	0.114244
P57076	CFAP298	unknown	Secretory Pathway	6.61146e-05	0.999877	8.12388e-09	unknown	A7	0.0128597	0.458359	0.112513	0.0768016	0.00816052	0.0244514	0.094736	0.05106	0.0149914	0.0317673	0.1143
P57087	JAM2	unknown	Cytosol	0.465227	0.444275	0.258539	unknown	A7	0.005833	0.66889	0.0499713	0.0341372	0.00362601	0.0266241	0.0420946	0.0478514	0.00666113	0.0141151	0.100196
P57088	TMEM33	unknown	Secretory Pathway	0.0206121	0.976782	0.000478564	unknown	A7	0.0126165	0.447826	0.109867	0.0750311	0.00797203	0.0256677	0.0925479	0.0505864	0.0146452	0.0310335	0.132207
P57103	SLC8A3	unknown	Cytosol	0.0246614	0.974295	0.000633913	unknown	A7	0.0125871	0.471293	0.109656	0.0748408	0.00796917	0.0240182	0.0923538	0.0497872	0.0146079	0.0309545	0.111932
P57105	SYNJ2BP	unknown	Postsynapse	0.0499989	0.933967	0.00330159	unknown	A7	0.0120139	0.430432	0.118243	0.0717388	0.0077953	0.0230053	0.13849	0.0476945	0.0140032	0.0296732	0.10691
P57678	GEMIN4	unknown	Secretory Pathway	0.134007	0.864511	0.0181565	unknown	A7	0.0111188	0.396305	0.0972388	0.0664043	0.00773036	0.0219258	0.0819104	0.0441631	0.0129618	0.0274665	0.232775
P57721	PCBP3	unknown	Plasma Membrane	0.00165741	0.994788	8.63894e-06	unknown	A7	0.0144232	0.456029	0.111892	0.0768365	0.00812299	0.0259766	0.0942547	0.0508004	0.0149151	0.0316056	0.115143
P57737	CORO7	unknown	Cytosol	0.0944716	0.902136	0.0092454	unknown	A7	0.0118139	0.508024	0.101475	0.0692987	0.00736737	0.0225091	0.0855565	0.0477522	0.013526	0.0286619	0.104015
P57740	NUP107	Nucleus	Nucleus	1	0	1	Nucleus	A7	0	0	0	1	0	0	0	0	0	0	0
P57764	GSDMD	unknown	Secretory Pathway	0.000175525	0.999778	3.90081e-08	unknown	A7	0.0128584	0.458313	0.112453	0.0767938	0.00820642	0.0244412	0.0947266	0.0510549	0.0149899	0.0317641	0.114398
P57772	EEFSEC	unknown	Cytosol	0.128059	0.860521	0.0178615	unknown	A7	0.012067	0.522535	0.0967905	0.0661013	0.00702591	0.0240729	0.0815396	0.0441713	0.012902	0.0273398	0.105455
P58005	SESN3	unknown	Secretory Pathway	0.00137262	0.998279	2.36293e-06	unknown	A7	0.0128456	0.457631	0.112367	0.0768143	0.00814785	0.024524	0.0945846	0.0509784	0.0149675	0.0317165	0.115423
P58335	ANTXR2	unknown	Secretory Pathway	0.189579	0.810247	0.0359731	unknown	A7	0.0104208	0.37143	0.0911353	0.0622824	0.00661285	0.0199353	0.076769	0.0413763	0.0121483	0.0257425	0.282147
P58400	NRXN1_P58400	unknown	Peroxisome	7.22625e-57	1	0	unknown	A7	0.0128613	0.458415	0.112478	0.0768109	0.00816152	0.0244466	0.0947477	0.0510663	0.0149933	0.0317712	0.114247
P58511	SMIM11	unknown	Secretory Pathway	0.028545	0.970908	0.000830435	unknown	A7	0.0124881	0.44508	0.109206	0.0745811	0.00792409	0.0242365	0.0919913	0.0496198	0.0145571	0.0308469	0.139469
P58546	MTPN	unknown	Cytosol	0.99952	0.000479507	0.999041	Cytosol	A7	6.17322e-06	0.99974	5.39898e-05	3.68314e-05	3.9135e-06	1.19032e-05	4.54321e-05	2.44866e-05	7.18937e-06	1.52345e-05	5.48125e-05
P58549	FXYD7	unknown	Secretory Pathway	0.121581	0.865827	0.0163129	unknown	A7	0.0111886	0.39701	0.0973869	0.0665061	0.0137591	0.0234127	0.0855322	0.0442146	0.0129816	0.0275084	0.2205
P58872	RHBDL3	unknown	Postsynapse	0.990375	0.00962539	0.980842	Postsynapse	A7	0.000123795	0.00441243	0.00108271	0.000739335	7.85578e-05	0.000235308	0.991287	0.000491533	0.000144316	0.00030581	0.00109968
P59190	RAB15	unknown	Postsynapse	0.0635435	0.931256	0.00436824	unknown	A7	0.0119772	0.426902	0.105166	0.0715306	0.00898406	0.0228116	0.151778	0.0475558	0.0139626	0.0295871	0.109745
P59768	GNG2	unknown	Cytosol	0.80959	0.165722	0.675423	unknown	A7	0.00214926	0.885559	0.0186401	0.0127293	0.00135264	0.0108918	0.0157108	0.00846783	0.00248471	0.00526518	0.036749
P59780	AP3S2	unknown	Cytosol	0.396903	0.595005	0.160744	unknown	A7	0.00839825	0.669662	0.066944	0.0457097	0.00486093	0.0151973	0.0563892	0.0362152	0.00892107	0.018904	0.0687978
P59998	ARPC4	Cytoskeleton	Cytoskeleton	1	0	1	Cytoskeleton	A7	1	0	0	0	0	0	0	0	0	0	0
P60033	CD81	unknown	Secretory Pathway	0.0661254	0.892597	0.00710208	unknown	A7	0.0132464	0.409236	0.100398	0.0685731	0.00728495	0.0317065	0.0845715	0.07514	0.0133829	0.0283589	0.168102
P60059	SEC61G	unknown	Secretory Pathway	0.433465	0.559603	0.190896	unknown	A7	0.00721763	0.256533	0.0629433	0.0429836	0.00456721	0.0205897	0.0530215	0.0285769	0.00839028	0.0177793	0.497398
P60174	TPI1	unknown	Cytosol	0.999278	0.000721586	0.998557	Cytosol	A7	9.36488e-06	0.999608	8.12318e-05	5.54261e-05	5.88924e-06	1.80167e-05	6.83686e-05	3.68487e-05	1.08189e-05	2.29256e-05	8.2686e-05
P60201	PLP1	unknown	Plasma Membrane	0.0132965	0.980379	0.000260887	unknown	A7	0.0145556	0.449421	0.110272	0.0796812	0.00800139	0.0372635	0.0928887	0.0500643	0.0146991	0.0311478	0.112006
P60228	EIF3E	unknown	Ribosome	0.99534	1.90578e-05	0.995321	Ribosome	A7	2.45276e-07	8.73637e-06	2.1436e-06	0.000259782	1.5554e-07	4.65898e-07	1.80568e-06	0.00438338	2.85738e-07	0.995341	2.18143e-06
P60468	SEC61B	Secretory Pathway	Secretory Pathway	1	0	1	Secretory Pathway	A7	0	0	0	0	0	0	0	0	0	0	1
P60484	PTEN	unknown	Cytosol	0.156831	0.840142	0.0250707	unknown	A7	0.0111176	0.541965	0.0945048	0.0645357	0.00685859	0.0210895	0.0796891	0.0436265	0.0125965	0.0266923	0.097324
P60510	PPP4C	unknown	Cytosol	0.28003	0.703654	0.0829856	unknown	A7	0.00991493	0.602596	0.0792525	0.0540668	0.0058724	0.0178439	0.0666696	0.0359365	0.0105501	0.0223559	0.0949412
P60520	GABARAPL2	unknown	Cytosol	0.921139	0.0780999	0.849198	unknown	A7	0.00109591	0.956941	0.00893837	0.00600393	0.000637599	0.00196391	0.00739978	0.00398827	0.00117097	0.00248133	0.00937861
P60602	ROMO1	unknown	Postsynapse	0.728403	0.266407	0.534351	unknown	A7	0.00342634	0.122125	0.0351424	0.020463	0.00217837	0.00652091	0.753645	0.0136044	0.00399431	0.00846407	0.0304363
P60604	UBE2G2	unknown	Secretory Pathway	0.0133003	0.977417	0.000300361	unknown	A7	0.0129251	0.448063	0.109938	0.0752907	0.00799618	0.0325574	0.0926229	0.0499302	0.0146547	0.0310537	0.124968
P60606	CTXN1	unknown	Secretory Pathway	1.70895e-05	0.999983	2.92052e-10	unknown	A7	0.0128611	0.458408	0.112476	0.0768096	0.00816138	0.0244462	0.094746	0.0510654	0.014993	0.0317707	0.114263
P60660	MYL6	unknown	Cytoskeleton	0.00867585	0.97972	0.000175949	unknown	A7	0.0212763	0.449119	0.110197	0.0836833	0.007996	0.0271185	0.0928264	0.0500306	0.0146892	0.0311269	0.111937
P60763	RAC3	unknown	Secretory Pathway	0.0327853	0.966895	0.00108536	unknown	A7	0.0124361	0.443272	0.108755	0.0742729	0.00789246	0.023914	0.0916149	0.0493757	0.0144969	0.0307194	0.143251
P60842	EIF4A1	unknown	Cytosol	0.330537	0.665167	0.110675	unknown	A7	0.00889326	0.63546	0.0749054	0.0515349	0.0054294	0.0169791	0.063023	0.0339682	0.00997302	0.0211331	0.0787007
P60866	RPS20	Ribosome	Ribosome	1	0	1	Ribosome	A7	0	0	0	0	0	0	0	0	0	1	0
P60880	SNAP25	unknown	Secretory Pathway	0.167849	0.616423	0.064383	unknown	A7	0.00805898	0.436457	0.0693343	0.047349	0.00506919	0.0680759	0.0584084	0.0401463	0.00924219	0.0195845	0.238274
P60891	PRPS1	unknown	Proteasome	0.87687	0.0141191	0.864489	unknown	A7	0.000319088	0.0064724	0.00159443	0.00544817	0.000115233	0.000345166	0.00133775	0.10477	0.877081	0.000448582	0.00206754
P60900	PSMA6	Proteasome	Proteasome	1	0	1	Proteasome	A7	0	0	0	0	0	0	0	0	1	0	0
P60903	S100A10	unknown	Secretory Pathway	0.10507	0.876995	0.0129241	unknown	A7	0.0112793	0.402039	0.098643	0.0673631	0.00715761	0.0393641	0.0830932	0.0447848	0.013149	0.0278632	0.205264
P60953	CDC42	unknown	Cytosol	0.508557	0.48005	0.264424	unknown	A7	0.00690209	0.728619	0.0539959	0.0369102	0.00391874	0.0126519	0.0454837	0.0246578	0.00719751	0.0152518	0.0644112
P60981	DSTN	unknown	Cytosol	0.99324	0.00671017	0.986575	Cytosol	A7	9.38201e-05	0.996316	0.000761527	0.000516005	5.47655e-05	0.000172883	0.000635773	0.000342663	0.000100607	0.00021319	0.00079313
P60983	GMFB	unknown	Cytosol	0.997854	0.00213736	0.995721	Cytosol	A7	2.86726e-05	0.998834	0.000242155	0.000164223	1.74441e-05	5.51062e-05	0.000202509	0.000109147	3.20459e-05	6.79063e-05	0.000247182
P61006	RAB8A	unknown	Presynapse	0.0191788	0.972928	0.000519217	unknown	A7	0.0132787	0.44782	0.109446	0.0748728	0.00794057	0.02456	0.0921826	0.0688626	0.0145874	0.0309111	0.115538
P61009	SPCS3	unknown	Secretory Pathway	0.131732	0.853834	0.0192547	unknown	A7	0.010982	0.398275	0.0960378	0.0655943	0.00696942	0.0284292	0.0809009	0.0436022	0.0128018	0.0271273	0.22928
P61011	SRP54	unknown	Cytosol	0.0613023	0.930313	0.00427198	unknown	A7	0.0133999	0.487772	0.104695	0.0719068	0.00759317	0.0232769	0.088145	0.0491874	0.0139485	0.0295572	0.110518
P61018	RAB4B	unknown	Cytosol	0.782755	0.214179	0.615105	unknown	A7	0.00290177	0.880937	0.0240907	0.0164654	0.00175204	0.00584573	0.0202963	0.0116735	0.00321124	0.00680471	0.0260211
P61019	RAB2A	unknown	Cytosol	0.286859	0.68945	0.089084	unknown	A7	0.0102404	0.602913	0.0775486	0.0529637	0.00562712	0.0207281	0.0653256	0.0514718	0.0103371	0.0219046	0.0809397
P61020	RAB5B	unknown	Cytosol	0.630045	0.366179	0.399335	unknown	A7	0.00485552	0.797907	0.0411878	0.0281427	0.00302873	0.00960551	0.0346988	0.0187145	0.00549022	0.011634	0.0447353
P61026	RAB10	unknown	Cytosol	0.49128	0.485086	0.252967	unknown	A7	0.00694899	0.713651	0.0545625	0.0372776	0.00395951	0.013489	0.0459638	0.0424876	0.00727302	0.0154118	0.0589752
P61077	UBE2D3	unknown	Cytosol	0.449183	0.544005	0.204825	unknown	A7	0.00774036	0.698564	0.0612218	0.0418136	0.00444081	0.0138628	0.0515432	0.0277803	0.00815641	0.0172837	0.0675934
P61081	UBE2M	Cytosol	Cytosol	1	0	1	Cytosol	A7	0	1	0	0	0	0	0	0	0	0	0
P61086	UBE2K	Cytosol	Cytosol	1	0	1	Cytosol	A7	0	1	0	0	0	0	0	0	0	0	0
P61088	UBE2N	unknown	Cytosol	0.983092	0.0167922	0.966584	Cytosol	A7	0.000227568	0.99079	0.00188928	0.00129064	0.000137053	0.000435072	0.00159102	0.000857514	0.00025177	0.000533508	0.00199702
P61106	RAB14	unknown	Cytosol	0.679111	0.318306	0.462946	unknown	A7	0.0042993	0.825028	0.0358028	0.0244566	0.00263731	0.00888879	0.0302137	0.0165624	0.00477244	0.010113	0.037226
P61158	ACTR3	unknown	Presynapse	0.0522598	0.929277	0.00369598	unknown	A7	0.0161604	0.426006	0.106773	0.0728383	0.00758431	0.0228631	0.0880468	0.0997145	0.0163258	0.0295242	0.114163
P61160	ACTR2	unknown	Secretory Pathway	0.00679348	0.982939	0.000115904	unknown	A7	0.0161869	0.452282	0.112855	0.0771796	0.00802236	0.0243339	0.0931312	0.0507499	0.0149383	0.0312291	0.119092
P61163	ACTR1A	unknown	Presynapse	0.37244	0.465729	0.198984	unknown	A7	0.0106618	0.213497	0.0538854	0.0392665	0.00380105	0.0114039	0.0441267	0.396223	0.151145	0.0147968	0.0611931
P61165	TMEM258	unknown	Secretory Pathway	7.79976e-06	0.999992	6.08362e-11	unknown	A7	0.0128612	0.458412	0.112478	0.0768103	0.00816146	0.0244464	0.0947469	0.0510659	0.0149931	0.0317709	0.114254
P61201	COPS2	unknown	Cytosol	0.956501	0.0432075	0.915173	unknown	A7	0.00062743	0.976308	0.00487218	0.00332335	0.00035266	0.00109338	0.00409381	0.00220645	0.000647821	0.00137275	0.00510224
P61221	ABCE1	unknown	Presynapse	0.826673	0.156106	0.697624	unknown	A7	0.00332124	0.0715614	0.0175663	0.021022	0.00127406	0.00386654	0.0147907	0.834645	0.00281865	0.00496011	0.0241743
P61224	RAP1B	unknown	Secretory Pathway	0.1486	0.78869	0.0314007	unknown	A7	0.0105209	0.407705	0.0887106	0.0605951	0.00643691	0.0340026	0.0747265	0.0417139	0.011825	0.0250576	0.238706
P61225	RAP2B	unknown	Cytosol	0.887221	0.103722	0.795197	unknown	A7	0.00137898	0.934769	0.0116665	0.00796717	0.00084663	0.00789168	0.00983548	0.0055355	0.00155513	0.00329537	0.0152588
P61247	RPS3A	Ribosome	Ribosome	1	0	1	Ribosome	A7	0	0	0	0	0	0	0	0	0	1	0
P61254	RPL26	unknown	Ribosome	0.999911	6.73337e-06	0.999905	Ribosome	A7	8.66162e-08	3.08668e-06	7.57358e-07	8.86621e-06	5.49545e-08	1.64608e-07	6.37971e-07	7.38664e-05	1.00955e-07	0.999912	7.7207e-07
P61266	STX1B	unknown	Cytosol	0.935824	0.058248	0.881314	unknown	A7	0.000770401	0.962525	0.00655164	0.00447415	0.000476802	0.0039679	0.00553113	0.0030791	0.000873327	0.00185061	0.00989966
P61278	SST	unknown	Peroxisome	0.00305761	0.992661	2.24412e-05	unknown	A7	0.0127674	0.455086	0.11362	0.0762472	0.0111592	0.0243468	0.09518	0.0506915	0.0148832	0.031538	0.114481
P61289	PSME3	unknown	Cytosol	0.320989	0.675498	0.104161	unknown	A7	0.00925807	0.630647	0.0761185	0.0521246	0.00551312	0.0175677	0.0640019	0.0344952	0.0101279	0.0214614	0.0786845
P61313	RPL15	Ribosome	Ribosome	1	0	1	Ribosome	A7	0	0	0	0	0	0	0	0	0	1	0
P61328	FGF12	unknown	Cytosol	0.0788936	0.889482	0.00871919	unknown	A7	0.0132895	0.486646	0.100054	0.0684538	0.00725963	0.0228498	0.0842763	0.0677319	0.0133362	0.0282599	0.107843
P61353	RPL27	Ribosome	Ribosome	1	0	1	Ribosome	A7	0	0	0	0	0	0	0	0	0	1	0
P61421	ATP6V0D1	unknown	Presynapse	0.482176	0.488737	0.246519	unknown	A7	0.00790347	0.224046	0.0549724	0.0377228	0.00398884	0.0157835	0.0463067	0.507134	0.00732776	0.0155278	0.0792875
P61457	PCBD1	unknown	Cytosol	0.287716	0.638417	0.104033	unknown	A7	0.00824555	0.580376	0.0718081	0.049038	0.00521157	0.016565	0.0604897	0.0326016	0.00957195	0.0202833	0.14581
P61513	RPL37A	Ribosome	Ribosome	1	0	1	Ribosome	A7	0	0	0	0	0	0	0	0	0	1	0
P61586	RHOA	unknown	Cytosol	0.103544	0.850985	0.0154296	unknown	A7	0.0127977	0.493649	0.0957177	0.0654303	0.00694541	0.0236297	0.080629	0.0469744	0.012759	0.0270368	0.134431
P61587	RND3	unknown	Secretory Pathway	0.32916	0.669767	0.108699	unknown	A7	0.00861409	0.307031	0.0753343	0.0516622	0.00546632	0.0172128	0.0634588	0.0342198	0.010042	0.0212793	0.405679
P61599	NAA20	unknown	Secretory Pathway	0.181235	0.811458	0.0341705	unknown	A7	0.010438	0.371985	0.0912715	0.0672376	0.00662273	0.0216365	0.0768837	0.0420359	0.0121664	0.025781	0.273942
P61601	NCALD	unknown	Cytosol	0.984001	0.015891	0.968365	Cytosol	A7	0.000222913	0.991286	0.00179935	0.00122252	0.000129699	0.000412465	0.00150563	0.000811493	0.000238258	0.000504876	0.00186663
P61604	HSPE1	Mitochondria	Mitochondria	1	0	1	Mitochondria	A7	0	0	1	0	0	0	0	0	0	0	0
P61619	SEC61A1	Secretory Pathway	Secretory Pathway	1	0	1	Secretory Pathway	A7	0	0	0	0	0	0	0	0	0	0	1
P61758	VBP1	unknown	Cytosol	0.967582	0.0321542	0.93647	unknown	A7	0.000467289	0.982322	0.00369941	0.00247266	0.000262471	0.00081518	0.00304654	0.001642	0.000482096	0.00102158	0.0037685
P61764	STXBP1	unknown	Cytosol	0.958429	0.0394045	0.920662	unknown	A7	0.00056004	0.976492	0.00443218	0.00302672	0.000436805	0.00156832	0.00442547	0.00208144	0.000590802	0.00125193	0.00513407
P61803	DAD1	unknown	Secretory Pathway	0.224721	0.764319	0.0529625	unknown	A7	0.00983646	0.350477	0.0859694	0.0587251	0.00623822	0.0295064	0.0724174	0.0390442	0.0114596	0.0242833	0.312042
P61812	TGFB2	unknown	Secretory Pathway	0.083331	0.916621	0.00694809	unknown	A7	0.0117889	0.420193	0.1031	0.0704411	0.00748112	0.0224219	0.0868477	0.0468084	0.0137431	0.0291221	0.188053
P61916	NPC2	unknown	Cytosol	0.749711	0.250037	0.562256	unknown	A7	0.00321606	0.864332	0.0281465	0.0192059	0.00204068	0.0062709	0.0236904	0.0127685	0.00374887	0.00794397	0.0286361
P61923	COPZ1	unknown	Secretory Pathway	0.00336794	0.991839	2.74862e-05	unknown	A7	0.0135203	0.457198	0.111561	0.076328	0.00809809	0.0253425	0.0939825	0.0509041	0.0148709	0.0315119	0.116683
P61925	PKIA	unknown	Cytosol	0.999665	0.000335103	0.99933	Cytosol	A7	4.31616e-06	0.999818	3.77031e-05	2.57396e-05	2.73495e-06	8.27077e-06	3.17502e-05	1.71125e-05	5.02429e-06	1.06466e-05	3.83047e-05
P61952	GNG11	unknown	Secretory Pathway	0.665229	0.326856	0.447795	unknown	A7	0.00420379	0.149836	0.0367642	0.0251067	0.00266764	0.0158809	0.0309688	0.0167148	0.00490063	0.010385	0.702572
P61956	SUMO2	unknown	Cytosol	0.999732	0.000268313	0.999463	Cytosol	A7	3.45087e-06	0.999855	3.01795e-05	2.06094e-05	2.18984e-06	6.56401e-06	2.54221e-05	1.37018e-05	4.02289e-06	8.52463e-06	3.06544e-05
P61960	UFM1	unknown	Cytosol	0.999773	0.000227205	0.999545	Cytosol	A7	2.92943e-06	0.999877	2.55909e-05	1.74518e-05	1.85434e-06	5.66493e-06	2.15271e-05	1.16025e-05	3.40654e-06	7.21857e-06	2.59873e-05
P61962	DCAF7	unknown	Cytosol	0.478435	0.520127	0.229588	unknown	A7	0.00702006	0.716869	0.0586894	0.0399524	0.00429766	0.0129796	0.0494541	0.0266803	0.00779841	0.0165251	0.0597339
P61964	WDR5	unknown	Plasma Membrane	0.00123682	0.997585	2.9864e-06	unknown	A7	0.0134102	0.457308	0.112207	0.0768674	0.0081419	0.0256244	0.0946428	0.050943	0.0149571	0.0316945	0.114203
P61966	AP1S1	unknown	Presynapse	0.051747	0.888092	0.00579089	unknown	A7	0.0114687	0.41839	0.0998912	0.0682578	0.00724819	0.0270077	0.0841447	0.0970986	0.0133154	0.0282158	0.144962
P61970	NUTF2	unknown	Cytosol	0.999695	0.000305274	0.999389	Cytosol	A7	3.93344e-06	0.999834	3.43668e-05	2.34484e-05	2.4915e-06	7.57744e-06	2.8924e-05	1.55892e-05	4.57705e-06	9.69891e-06	3.4903e-05
P61978	HNRNPK	unknown	Cytoskeleton	0.0095399	0.984231	0.000150437	unknown	A7	0.0221984	0.451187	0.110705	0.0790139	0.00803282	0.026846	0.0932536	0.050261	0.0147568	0.0312702	0.112476
P61981	YWHAG	unknown	Cytosol	0.822563	0.175248	0.67841	unknown	A7	0.0024061	0.902899	0.0197157	0.0134726	0.00144388	0.00449641	0.0166044	0.00894961	0.00262754	0.00556784	0.0218166
P62068	USP46	unknown	Cytosol	0.0173781	0.97077	0.000507967	unknown	A7	0.0129369	0.462394	0.109236	0.0745779	0.00792304	0.0242305	0.0919784	0.0590587	0.014555	0.0308425	0.112267
P62070	RRAS2	unknown	Cytosol	0.819027	0.163058	0.685478	unknown	A7	0.00224964	0.893775	0.0183405	0.0125271	0.00133121	0.00769493	0.0154592	0.0107008	0.00244477	0.00518055	0.0302961
P62072	TIMM10	Mitochondria	Mitochondria	1	0	1	Mitochondria	A7	0	0	1	0	0	0	0	0	0	0	0
P62079	TSPAN5	unknown	Secretory Pathway	0.00950519	0.987905	0.00011497	unknown	A7	0.012775	0.453078	0.111281	0.0766653	0.0080628	0.0255179	0.0936017	0.0504486	0.0148119	0.0313869	0.122371
P62081	RPS7	Ribosome	Ribosome	1	0	1	Ribosome	A7	0	0	0	0	0	0	0	0	0	1	0
P62136	PPP1CA	unknown	Cytosol	0.471037	0.527728	0.222458	unknown	A7	0.00711895	0.712956	0.0595139	0.04054	0.00432224	0.0130994	0.0500073	0.026979	0.00791237	0.0167666	0.060784
P62140	PPP1CB	unknown	Cytosol	0.618315	0.379665	0.383562	unknown	A7	0.00520083	0.792359	0.042992	0.0291797	0.00310781	0.00947953	0.0359724	0.0193937	0.00569242	0.0120624	0.0445598
P62166	NCS1	unknown	Cytosol	0.852541	0.14653	0.727618	unknown	A7	0.00204374	0.919712	0.0164899	0.0112752	0.001199	0.00372657	0.0138834	0.00748619	0.00219696	0.00465544	0.0173313
P62191	PSMC1	Proteasome	Proteasome	1	0	1	Proteasome	A7	0	0	0	0	0	0	0	0	1	0	0
P62195	PSMC5	unknown	Proteasome	0.76351	0.0391167	0.733644	unknown	A7	0.0011264	0.0179317	0.00450799	0.00589449	0.000319252	0.000956821	0.00370621	0.19408	0.764096	0.00124282	0.00613882
P62241	RPS8	Ribosome	Ribosome	1	0	1	Ribosome	A7	0	0	0	0	0	0	0	0	0	1	0
P62244	RPS15A	Ribosome	Ribosome	1	0	1	Ribosome	A7	0	0	0	0	0	0	0	0	0	1	0
P62249	RPS16	Ribosome	Ribosome	1	0	1	Ribosome	A7	0	0	0	0	0	0	0	0	0	1	0
P62253	UBE2G1	unknown	Secretory Pathway	1.13677e-05	0.999989	1.29225e-10	unknown	A7	0.0128612	0.45841	0.112477	0.07681	0.00816143	0.0244463	0.0947466	0.0510657	0.0149931	0.0317708	0.114258
P62256	UBE2H	unknown	Cytosol	0.985072	0.0147901	0.970503	Cytosol	A7	0.000211026	0.991852	0.00168557	0.00113817	0.00012071	0.000382945	0.00140133	0.000755277	0.000221752	0.0004699	0.00176138
