## Supplementary Data D for "Population-scale subcellular proteomics reveals intracellular remodelling across the Alzheimer’s disease-resilience spectrum" (part 9 of 152)

### Sheet: TAGM_MAP_predictions (continued)
Protein.Group	Genes	markers	tagm.map.allocation	tagm.map.probability	tagm.map.outlier	overall_prob	tagm.map.allocation.pred	Subject	Cytoskeleton	Cytosol	Mitochondria	Nucleus	Peroxisome	Plasma Membrane	Postsynapse	Presynapse	Proteasome	Ribosome	Secretory Pathway
P62258	YWHAE	unknown	Cytosol	0.979947	0.0198697	0.960476	Cytosol	A7	0.000278171	0.989056	0.00223582	0.00152794	0.000162189	0.000522574	0.00188261	0.00101467	0.000297911	0.000631284	0.00239116
P62263	RPS14	Ribosome	Ribosome	1	0	1	Ribosome	A7	0	0	0	0	0	0	0	0	0	1	0
P62266	RPS23	Ribosome	Ribosome	1	0	1	Ribosome	A7	0	0	0	0	0	0	0	0	0	1	0
P62269	RPS18	Ribosome	Ribosome	1	0	1	Ribosome	A7	0	0	0	0	0	0	0	0	0	1	0
P62273	RPS29	unknown	Presynapse	0.991273	0.00557225	0.98575	Presynapse	A7	7.21994e-05	0.00255441	0.000626852	0.00356875	4.54781e-05	0.000136223	0.000527958	0.991558	8.35472e-05	0.000177038	0.00064975
P62277	RPS13	Ribosome	Ribosome	1	0	1	Ribosome	A7	0	0	0	0	0	0	0	0	0	1	0
P62280	RPS11	Ribosome	Ribosome	1	0	1	Ribosome	A7	0	0	0	0	0	0	0	0	0	1	0
P62304	SNRPE	unknown	Nucleus	0.789738	0.206242	0.62686	unknown	A7	0.00489577	0.0945447	0.0231978	0.80558	0.00168325	0.00681831	0.019541	0.010532	0.00309225	0.00655257	0.0235627
P62306	SNRPF	unknown	Nucleus	0.742712	0.254826	0.55345	unknown	A7	0.00528048	0.116816	0.0286624	0.762286	0.00207977	0.00668846	0.0241441	0.013013	0.00382067	0.00809612	0.0291132
P62310	LSM3	unknown	Secretory Pathway	0.122527	0.852443	0.0180797	unknown	A7	0.0111649	0.39223	0.0958815	0.0654775	0.024451	0.023339	0.0841432	0.0435323	0.0127809	0.0270831	0.219916
P62312	LSM6	unknown	Cytosol	0.495057	0.501405	0.246833	unknown	A7	0.00679897	0.724909	0.0564411	0.0385408	0.00409271	0.0125661	0.0475069	0.0256049	0.00751769	0.0159302	0.0600919
P62314	SNRPD1	unknown	Nucleus	0.000591012	0.999398	3.55647e-07	unknown	A7	0.0128538	0.45814	0.112411	0.0773557	0.00815661	0.0244332	0.0946907	0.0510355	0.0149842	0.0317521	0.114188
P62316	SNRPD2	unknown	Nucleus	0.898749	0.100198	0.808696	unknown	A7	0.00233007	0.0459322	0.0112701	0.906445	0.000817767	0.00246131	0.00949351	0.00511673	0.00150229	0.00318341	0.0114474
P62318	SNRPD3	unknown	Nucleus	0.895956	0.103287	0.803416	unknown	A7	0.00208372	0.0473482	0.0116175	0.90389	0.000842976	0.0025268	0.00978616	0.00527446	0.0015486	0.00328154	0.0118002
P62330	ARF6	unknown	Cytosol	0.907359	0.0866836	0.828706	unknown	A7	0.0011858	0.947097	0.00975005	0.0066586	0.00075328	0.00326969	0.00829805	0.00781922	0.00129967	0.00275404	0.011115
P62333	PSMC6	unknown	Proteasome	0.300922	0.40701	0.178443	unknown	A7	0.0104835	0.18658	0.0461919	0.0359298	0.00332182	0.00999814	0.0385633	0.294492	0.307024	0.0129312	0.0544844
P62341	SELENOT	unknown	Cytosol	0.35977	0.633269	0.131939	unknown	A7	0.00819168	0.65007	0.0712315	0.0489688	0.0051686	0.0169701	0.0600008	0.0323387	0.00949477	0.0201197	0.077445
P62380	TBPL1	unknown	Secretory Pathway	0.00245415	0.994339	1.38936e-05	unknown	A7	0.0136989	0.457066	0.112733	0.0763839	0.00811534	0.0244595	0.0942113	0.0507772	0.0149084	0.0315913	0.116055
P62424	RPL7A	Ribosome	Ribosome	1	0	1	Ribosome	A7	0	0	0	0	0	0	0	0	0	1	0
P62487	POLR2G	unknown	Secretory Pathway	3.02104e-06	0.999996	1.23017e-11	unknown	A7	0.0128612	0.458414	0.112478	0.0768106	0.00816149	0.0244476	0.0947473	0.0510661	0.0149932	0.0317711	0.11425
P62491	RAB11A	unknown	Secretory Pathway	0.099841	0.89222	0.0107609	unknown	A7	0.0114753	0.409244	0.100355	0.0685422	0.00728678	0.0294526	0.0845366	0.045608	0.0133773	0.0283469	0.201775
P62495	ETF1	unknown	Presynapse	0.230976	0.722786	0.0640297	unknown	A7	0.0143546	0.331336	0.0813316	0.0684778	0.00589904	0.0180381	0.0684823	0.267886	0.0114796	0.0229638	0.109751
P62633	CNBP	unknown	Cytosol	0.999387	0.000612699	0.998775	Cytosol	A7	7.88057e-06	0.999668	6.89216e-05	4.7062e-05	5.00055e-06	1.50372e-05	5.80518e-05	3.12882e-05	9.18635e-06	1.94662e-05	7.00199e-05
P62699	YPEL5	unknown	Secretory Pathway	0.0104351	0.985319	0.000153199	unknown	A7	0.0127998	0.451685	0.111264	0.0793231	0.0080417	0.0241289	0.0933567	0.0503172	0.0147732	0.0313048	0.123005
P62701	RPS4X	Ribosome	Ribosome	1	0	1	Ribosome	A7	0	0	0	0	0	0	0	0	0	1	0
P62714	PPP2CB	unknown	Cytosol	0.20587	0.775505	0.0462166	unknown	A7	0.0103553	0.561373	0.104614	0.0595783	0.00633065	0.019276	0.0734773	0.0396022	0.0116274	0.0246387	0.0891273
P62745	RHOB	unknown	Cytosol	0.270255	0.677115	0.0872612	unknown	A7	0.0102599	0.580655	0.076161	0.0520147	0.00552717	0.0193772	0.064163	0.0352847	0.0101522	0.0215128	0.124892
P62750	RPL23A	Ribosome	Ribosome	1	0	1	Ribosome	A7	0	0	0	0	0	0	0	0	0	1	0
P62753	RPS6	Ribosome	Ribosome	1	0	1	Ribosome	A7	0	0	0	0	0	0	0	0	0	1	0
P62760	VSNL1	unknown	Cytosol	0.9823	0.0175845	0.965027	Cytosol	A7	0.000252092	0.990361	0.00198605	0.00135272	0.000143537	0.000454642	0.00166609	0.000897977	0.00026365	0.000558682	0.00206354
P62805	H4C1	Nucleus	Nucleus	1	0	1	Nucleus	A7	0	0	0	1	0	0	0	0	0	0	0
P62820	RAB1A	unknown	Cytosol	0.460831	0.527422	0.217778	unknown	A7	0.00741654	0.702609	0.0593239	0.040558	0.00430487	0.0145974	0.0499728	0.0300402	0.00790778	0.0167568	0.0665123
P62826	RAN	unknown	Cytosol	0.999048	0.00094992	0.998099	Cytosol	A7	1.24859e-05	0.999483	0.000107228	7.29675e-05	7.75279e-06	2.40687e-05	9.00027e-05	4.85089e-05	1.42424e-05	3.01801e-05	0.000109405
P62829	RPL23	Ribosome	Ribosome	1	0	1	Ribosome	A7	0	0	0	0	0	0	0	0	0	1	0
P62834	RAP1A	unknown	Secretory Pathway	0.203278	0.773461	0.0460504	unknown	A7	0.0100626	0.355307	0.0869976	0.0594711	0.00631262	0.0354251	0.0732836	0.0453257	0.0115967	0.0245738	0.291644
P62841	RPS15	Ribosome	Ribosome	1	0	1	Ribosome	A7	0	0	0	0	0	0	0	0	0	1	0
P62847	RPS24	unknown	Presynapse	0.717451	0.00311178	0.715219	unknown	A7	5.8565e-05	0.00142649	0.000350012	0.00709716	2.53969e-05	7.60725e-05	0.000294834	0.71761	4.66557e-05	0.272512	0.000503073
P62851	RPS25	unknown	Ribosome	0.979325	0.000470583	0.978864	Ribosome	A7	6.15375e-06	0.000215723	5.29308e-05	0.00564344	3.84068e-06	1.15042e-05	4.45867e-05	0.0146208	7.05558e-06	0.97934	5.44544e-05
P62854	RPS26	Ribosome	Ribosome	1	0	1	Ribosome	A7	0	0	0	0	0	0	0	0	0	1	0
P62857	RPS28	Ribosome	Ribosome	1	0	1	Ribosome	A7	0	0	0	0	0	0	0	0	0	1	0
P62861	FAU	unknown	Ribosome	0.997448	4.95282e-05	0.997399	Ribosome	A7	6.38992e-07	2.27045e-05	5.57088e-06	0.000647746	4.04225e-07	1.2108e-06	4.69268e-06	0.00186097	7.42589e-07	0.99745	5.69303e-06
P62873	GNB1	unknown	Cytosol	0.748913	0.219753	0.584338	unknown	A7	0.00294225	0.849651	0.0247174	0.0168796	0.00179352	0.0121804	0.0208215	0.0112503	0.00329481	0.00698181	0.049487
P62875	POLR2L	unknown	Nucleus	0.00651004	0.987608	8.06719e-05	unknown	A7	0.0127023	0.452735	0.111085	0.0823691	0.00806038	0.0300252	0.0935736	0.0504335	0.0148075	0.0313775	0.112832
P62877	RBX1	unknown	Secretory Pathway	0.0322728	0.964384	0.00114943	unknown	A7	0.0136727	0.443503	0.108472	0.0740777	0.00787085	0.0242072	0.0913732	0.0492724	0.0144593	0.0306396	0.142451
P62879	GNB2	unknown	Cytosol	0.843432	0.148991	0.717768	unknown	A7	0.00211913	0.911731	0.0167583	0.0114442	0.00121609	0.00585921	0.0141197	0.00766031	0.00223386	0.00473363	0.0221242
P62888	RPL30	Ribosome	Ribosome	1	0	1	Ribosome	A7	0	0	0	0	0	0	0	0	0	1	0
P62899	RPL31	Ribosome	Ribosome	1	0	1	Ribosome	A7	0	0	0	0	0	0	0	0	0	1	0
P62906	RPL10A	Ribosome	Ribosome	1	0	1	Ribosome	A7	0	0	0	0	0	0	0	0	0	1	0
P62910	RPL32	Ribosome	Ribosome	1	0	1	Ribosome	A7	0	0	0	0	0	0	0	0	0	1	0
P62913	RPL11	Presynapse	Presynapse	1	0	1	Presynapse	A7	0	0	0	0	0	0	0	1	0	0	0
P62917	RPL8	Ribosome	Ribosome	1	0	1	Ribosome	A7	0	0	0	0	0	0	0	0	0	1	0
P62942	FKBP1A	unknown	Cytosol	0.917835	0.0805962	0.843861	unknown	A7	0.00108916	0.954781	0.00906537	0.00619446	0.000659463	0.00228027	0.0076363	0.00411601	0.0012084	0.00256064	0.0104087
P62993	GRB2	unknown	Cytosol	0.992348	0.00760282	0.984803	Cytosol	A7	0.000108234	0.995833	0.000861408	0.000584494	6.2051e-05	0.000195185	0.000720349	0.000388248	0.000113991	0.000241551	0.000891189
P62995	TRA2B	Nucleus	Nucleus	1	0	1	Nucleus	A7	0	0	0	1	0	0	0	0	0	0	0
P63000	RAC1	unknown	Cytosol	0.58194	0.409438	0.343672	unknown	A7	0.00601352	0.769633	0.0460538	0.0314804	0.00334287	0.0110452	0.0387941	0.021527	0.00613882	0.0130083	0.0529628
P63010	AP2B1	unknown	Presynapse	0.736694	0.246433	0.555149	unknown	A7	0.00689133	0.112968	0.0277232	0.0237566	0.00201126	0.00613716	0.0233489	0.749279	0.00403624	0.00782946	0.0360186
P63027	VAMP2	Presynapse	Presynapse	1	0	1	Presynapse	A7	0	0	0	0	0	0	0	1	0	0	0
P63092	GNAS	Plasma Membrane	Plasma Membrane	1	0	1	Plasma Membrane	A7	0	0	0	0	0	1	0	0	0	0	0
P63096	GNAI1	unknown	Cytosol	0.772281	0.176725	0.6358	unknown	A7	0.00230478	0.853294	0.0198777	0.0135744	0.00144234	0.0192011	0.0167443	0.00906639	0.00264968	0.00561475	0.0562307
P63098	PPP3R1	unknown	Cytosol	0.991542	0.0084206	0.983193	Cytosol	A7	0.000115114	0.995402	0.00094991	0.000646896	6.87249e-05	0.000211747	0.000797832	0.000430009	0.000126252	0.000267533	0.000983728
P63104	YWHAZ	unknown	Cytosol	0.984423	0.0154668	0.969197	Cytosol	A7	0.000213924	0.991513	0.00174049	0.00118857	0.000126237	0.000394829	0.00146545	0.000789834	0.000231898	0.0004914	0.00184455
P63151	PPP2R2A	unknown	Cytosol	0.89233	0.106484	0.797311	unknown	A7	0.00155054	0.941143	0.0119891	0.00818415	0.000884685	0.00273599	0.0100891	0.00543979	0.00159654	0.00338312	0.0130035
P63162	SNRPN	unknown	Nucleus	0.77961	0.219249	0.608682	unknown	A7	0.00372848	0.100507	0.0246608	0.796451	0.0017894	0.00559218	0.0207733	0.0111962	0.00328726	0.0069658	0.0250486
P63167	DYNLL1	unknown	Cytoskeleton	0.00242467	0.995338	1.13043e-05	unknown	A7	0.015226	0.45648	0.111957	0.0764773	0.0081235	0.0249673	0.094335	0.0508282	0.0149234	0.0316231	0.11506
P63172	DYNLT1	unknown	Proteasome	0.856416	0.0823473	0.785893	unknown	A7	0.00151142	0.0377493	0.0093057	0.00960125	0.000672079	0.00201336	0.00780222	0.0581641	0.857651	0.00261627	0.0129134
P63173	RPL38	Ribosome	Ribosome	1	0	1	Ribosome	A7	0	0	0	0	0	0	0	0	0	1	0
P63208	SKP1	unknown	Cytosol	0.998388	0.00160476	0.996785	Cytosol	A7	2.17063e-05	0.999123	0.000182601	0.000123294	1.30973e-05	4.11438e-05	0.000152048	8.19492e-05	2.40606e-05	5.09852e-05	0.000185954
P63215	GNG3	unknown	Secretory Pathway	0.318646	0.372152	0.200062	unknown	A7	0.00479875	0.458689	0.041859	0.0285853	0.00303761	0.0301754	0.0352828	0.0190046	0.00557977	0.0118237	0.361164
P63218	GNG5	unknown	Secretory Pathway	0.134584	0.762552	0.0319568	unknown	A7	0.0110224	0.349566	0.0857706	0.058969	0.00622358	0.0280339	0.07225	0.130801	0.0114331	0.0242272	0.221704
P63220	RPS21	Ribosome	Ribosome	1	0	1	Ribosome	A7	0	0	0	0	0	0	0	0	0	1	0
P63241	EIF5A	unknown	Cytosol	0.800632	0.197845	0.642231	unknown	A7	0.00282096	0.891327	0.022395	0.0152827	0.00161493	0.00501524	0.0187454	0.0101036	0.00296634	0.00628578	0.0234431
P63244	RACK1	unknown	Ribosome	0.996212	2.34337e-05	0.996189	Ribosome	A7	3.03171e-07	1.07424e-05	2.63579e-06	6.77059e-05	1.91255e-07	5.72875e-07	2.22029e-06	0.00369966	3.51348e-07	0.996213	2.78594e-06
P63267	ACTG2	unknown	Secretory Pathway	0.00196807	0.995342	9.16772e-06	unknown	A7	0.0146204	0.456292	0.111976	0.0766227	0.00812351	0.0249999	0.0943063	0.0508284	0.0149234	0.0316232	0.115683
P63302	SELENOW	unknown	Cytosol	0.187226	0.807886	0.0359687	unknown	A7	0.0119603	0.557573	0.0910586	0.0621564	0.00659364	0.0206712	0.0765453	0.0412557	0.0121128	0.0256675	0.0944053
P67775	PPP2CA	unknown	Cytosol	0.9079	0.091525	0.824804	unknown	A7	0.00132096	0.949856	0.0103853	0.0070331	0.000753033	0.00232294	0.00867178	0.00467442	0.00137226	0.00290786	0.0107018
P67809	YBX1	unknown	Nucleus	0.234358	0.640244	0.0843115	unknown	A7	0.0127538	0.293498	0.0720334	0.283535	0.00522537	0.0156657	0.0606616	0.145157	0.00961204	0.0203476	0.0815109
P67812	SEC11A	unknown	Secretory Pathway	0.171724	0.817532	0.0313341	unknown	A7	0.0105151	0.375681	0.0919547	0.06282	0.00667232	0.0297926	0.0774592	0.0417485	0.0122575	0.025974	0.265125
P67870	CSNK2B	unknown	Cytosol	0.0101401	0.980017	0.000202629	unknown	A7	0.0142756	0.459395	0.111199	0.0755618	0.00800104	0.0242581	0.0928543	0.0502081	0.0146937	0.0311363	0.118417
P67936	TPM4	Cytosol	Cytosol	1	0	1	Cytosol	A7	0	1	0	0	0	0	0	0	0	0	0
P68036	UBE2L3	unknown	Cytosol	0.986967	0.0129638	0.974173	Cytosol	A7	0.000173971	0.99291	0.0014637	0.000997246	0.000105804	0.000338977	0.00122829	0.000662011	0.000194369	0.000411874	0.0015136
P68104	EEF1A1	unknown	Presynapse	0.0471746	0.924797	0.00354767	unknown	A7	0.0133945	0.437905	0.10402	0.0712695	0.00754776	0.024482	0.0876224	0.0944005	0.0138657	0.0293819	0.11611
P68106	FKBP1B	unknown	Cytosol	0.850644	0.148331	0.724468	unknown	A7	0.00209766	0.918641	0.0167962	0.0114376	0.00121076	0.00377949	0.014054	0.0075747	0.00222396	0.00471264	0.0174716
P68133	ACTA1	unknown	Nucleus	0.873013	0.113918	0.773561	unknown	A7	0.0110561	0.0522218	0.0128133	0.881763	0.000929744	0.00626325	0.0107935	0.00581737	0.001708	0.00361931	0.0130148
P68366	TUBA4A	Cytoskeleton	Cytoskeleton	1	0	1	Cytoskeleton	A7	1	0	0	0	0	0	0	0	0	0	0
P68371	TUBB4B	Cytoskeleton	Cytoskeleton	1	0	1	Cytoskeleton	A7	1	0	0	0	0	0	0	0	0	0	0
P68400	CSNK2A1	unknown	Cytosol	0.0118393	0.973311	0.000315978	unknown	A7	0.0148067	0.45802	0.109572	0.0750476	0.00794402	0.0242085	0.092219	0.0564692	0.0145941	0.0309233	0.116196
P68402	PAFAH1B2	unknown	Cytosol	0.930312	0.0690568	0.866068	unknown	A7	0.000932079	0.961969	0.00776754	0.00530872	0.000563797	0.00187134	0.00654297	0.00352647	0.00103539	0.00219402	0.00828865
P69891	HBG1	unknown	Cytosol	0.999836	0.000164025	0.999672	Cytosol	A7	2.10967e-06	0.999911	1.84509e-05	1.25989e-05	1.3387e-06	4.0378e-06	1.5541e-05	8.37616e-06	2.45927e-06	5.21128e-06	1.8741e-05
P69892	HBG2	unknown	Cytosol	0.988059	0.0119401	0.976262	Cytosol	A7	0.000153566	0.993533	0.00134301	0.00091713	9.74494e-05	0.000292034	0.0011313	0.000609737	0.000179021	0.000379351	0.00136441
P78310	CXADR	Plasma Membrane	Plasma Membrane	1	0	1	Plasma Membrane	A7	0	0	0	0	0	1	0	0	0	0	0
P78318	IGBP1	unknown	Cytosol	0.275235	0.721199	0.0767358	unknown	A7	0.00974811	0.605844	0.0811343	0.0553976	0.00596766	0.0181859	0.0697528	0.0371914	0.0108131	0.0229134	0.0830522
P78324	SIRPA	unknown	Cytosol	0.507633	0.478831	0.264563	unknown	A7	0.00622229	0.727137	0.0538637	0.0367795	0.00718876	0.015314	0.0503287	0.0250692	0.00717924	0.015213	0.0557046
P78330	PSPH	unknown	Secretory Pathway	0.173339	0.741824	0.0447521	unknown	A7	0.00954673	0.423323	0.0834392	0.0569803	0.00605541	0.0195277	0.0704633	0.0378822	0.0111224	0.0235686	0.258091
P78333	GPC5	unknown	Cytosol	0.449543	0.523568	0.214177	unknown	A7	0.00702337	0.689555	0.0588902	0.0402224	0.00427991	0.0139687	0.0496173	0.0267503	0.00785	0.0166344	0.0852082
P78344	EIF4G2	unknown	Cytosol	0.127015	0.87063	0.016432	unknown	A7	0.0117832	0.526125	0.097962	0.0668924	0.00710778	0.0215859	0.0824977	0.0448899	0.0130536	0.0276609	0.100442
P78347	GTF2I	Nucleus	Nucleus	1	0	1	Nucleus	A7	0	0	0	1	0	0	0	0	0	0	0
P78352	DLG4	unknown	Mitochondria	0.120164	0.873364	0.0152171	unknown	A7	0.0112327	0.400364	0.218399	0.0670839	0.00712798	0.0213508	0.0892208	0.0445994	0.0130946	0.0277478	0.0997797
P78356	PIP4K2B	unknown	Cytosol	0.6501	0.346431	0.424886	unknown	A7	0.00493477	0.808909	0.0389855	0.0266139	0.00311835	0.00906377	0.0328609	0.017835	0.00519412	0.0110065	0.0414779
P78357	CNTNAP1	unknown	Cytosol	0.940054	0.0569402	0.886527	unknown	A7	0.000804079	0.966156	0.00640456	0.0043737	0.000500595	0.00245309	0.00553558	0.00357262	0.00085372	0.00180906	0.00753665
P78362	SRPK2	unknown	Presynapse	0.906743	0.0040704	0.903052	unknown	A7	5.63229e-05	0.00186593	0.000457867	0.0207808	3.32206e-05	9.95075e-05	0.000385661	0.906951	6.10286e-05	0.0687528	0.000556232
P78368	CSNK1G2	unknown	Cytosol	0.0478505	0.946865	0.00254254	unknown	A7	0.01246	0.481908	0.106504	0.0727337	0.00779605	0.0249077	0.0899523	0.0508638	0.0141966	0.030083	0.108595
P78369	CLDN10	unknown	Cytosol	0.106188	0.89215	0.0114524	unknown	A7	0.0115522	0.515163	0.100378	0.0685361	0.0072813	0.0219805	0.0845291	0.0455588	0.0133762	0.0283447	0.1033
P78371	CCT2	unknown	Proteasome	0.676431	0.119132	0.595846	unknown	A7	0.00340793	0.0546119	0.0134275	0.0133021	0.000972297	0.00291537	0.0112875	0.197611	0.678217	0.00378496	0.0204625
P78406	RAE1	unknown	Postsynapse	0.011194	0.984641	0.00017193	unknown	A7	0.0141871	0.451958	0.110752	0.075632	0.00803664	0.0248829	0.104486	0.050282	0.014763	0.0312832	0.113737
P78417	GSTO1	unknown	Cytosol	0.999407	0.000592501	0.998814	Cytosol	A7	7.68199e-06	0.999678	6.67763e-05	4.55113e-05	4.83571e-06	1.49749e-05	5.61381e-05	3.02568e-05	8.88353e-06	1.88245e-05	6.79283e-05
P78508	KCNJ10	unknown	Secretory Pathway	0.00414637	0.994769	2.16914e-05	unknown	A7	0.0135932	0.456017	0.111898	0.076423	0.00811887	0.024583	0.094252	0.0507991	0.0149148	0.031605	0.117796
P78509	RELN	unknown	Cytosol	0.65381	0.343531	0.429206	unknown	A7	0.00465295	0.81129	0.0386471	0.0263881	0.00283716	0.00882168	0.0330069	0.0184254	0.00515065	0.0109144	0.0398653
P78524	DENND2B	unknown	Secretory Pathway	0.037299	0.962677	0.00139211	unknown	A7	0.0123899	0.44131	0.10828	0.0739441	0.00785739	0.0235449	0.0912114	0.0491603	0.0144337	0.0305854	0.147282
P78527	PRKDC	unknown	Nucleus	0.218497	0.756386	0.0532289	unknown	A7	0.0250818	0.346739	0.0850772	0.276595	0.00617326	0.0185347	0.0716658	0.0435228	0.0113522	0.0240337	0.0912245
P78536	ADAM17	Plasma Membrane	Plasma Membrane	1	0	1	Plasma Membrane	A7	0	0	0	0	0	1	0	0	0	0	0
P78537	BLOC1S1	unknown	Secretory Pathway	0.0157393	0.981779	0.000286781	unknown	A7	0.0130016	0.450097	0.110431	0.0763152	0.00801282	0.0247513	0.0930213	0.0505516	0.0147201	0.0311923	0.127905
P78539	SRPX	unknown	Nucleus	3.63768e-07	1	1.40981e-13	unknown	A7	0.0128613	0.458415	0.112478	0.0768112	0.00816152	0.0244466	0.0947476	0.0510662	0.0149933	0.0317712	0.114247
P78540	ARG2	unknown	Mitochondria	0.13884	0.856615	0.0199076	unknown	A7	0.0110172	0.392685	0.235191	0.0657974	0.00699166	0.0209415	0.0857064	0.0437441	0.0128435	0.0272157	0.0978664
P78559	MAP1A	unknown	Cytosol	0.397029	0.599306	0.159087	unknown	A7	0.00866923	0.67176	0.0677085	0.0461182	0.00489693	0.0149226	0.0567829	0.0307333	0.00898555	0.0190407	0.070382
P78560	CRADD	unknown	Postsynapse	0.000168766	0.999831	2.84827e-08	unknown	A7	0.0128591	0.458338	0.112459	0.0767979	0.00816015	0.0244425	0.0949004	0.0510576	0.0149907	0.0317658	0.114228
P78563	ADARB1	unknown	Nucleus	0.949319	0.0506806	0.901207	unknown	A7	0.000651819	0.0232328	0.00570048	0.953212	0.000413631	0.00123898	0.00480187	0.00258807	0.000759868	0.00161018	0.00579014
P79483	HLA-DRB3	unknown	Cytosol	0.996702	0.0032945	0.993418	Cytosol	A7	4.23789e-05	0.998212	0.000370692	0.000253054	2.68881e-05	8.38041e-05	0.000312146	0.000168238	4.93953e-05	0.00010467	0.000376732
P80217	IFI35	unknown	Cytosol	0.101334	0.898608	0.0102745	unknown	A7	0.0115573	0.51327	0.101074	0.0690229	0.00733401	0.0220225	0.085141	0.0458885	0.0134731	0.0285498	0.102667
P80303	NUCB2	unknown	Secretory Pathway	0.451107	0.523809	0.214813	unknown	A7	0.00673688	0.240199	0.0589172	0.04024	0.00427508	0.037802	0.0496297	0.0267534	0.00785361	0.0166421	0.510951
P80404	ABAT	unknown	Mitochondria	0.475196	0.524772	0.225826	unknown	A7	0.00675058	0.240564	0.534221	0.0403082	0.00428297	0.0128433	0.0497209	0.0267981	0.00786804	0.0166726	0.0599695
P80723	BASP1	Plasma Membrane	Plasma Membrane	1	0	1	Plasma Membrane	A7	0	0	0	0	0	1	0	0	0	0	0
P80748	IGLV3-21	unknown	Secretory Pathway	0.325499	0.617387	0.12454	unknown	A7	0.00797201	0.283023	0.0694427	0.0474285	0.00503882	0.0717249	0.058496	0.0319688	0.00925665	0.0196151	0.396034
P81274	GPSM2	unknown	Secretory Pathway	0.000343682	0.999656	1.18117e-07	unknown	A7	0.0128569	0.458258	0.11244	0.0767845	0.00815872	0.0244382	0.0947151	0.0510487	0.0149881	0.0317603	0.114552
P81605	DCD	unknown	Secretory Pathway	0.325205	0.674763	0.105769	unknown	A7	0.00867832	0.309322	0.0758962	0.0518292	0.00550709	0.0165282	0.0639322	0.0344576	0.0101169	0.021438	0.402295
P81877	SSBP2	unknown	Secretory Pathway	0.000582437	0.999413	3.42102e-07	unknown	A7	0.0128538	0.458146	0.112412	0.0767658	0.00815677	0.0244369	0.0946922	0.0510363	0.0149845	0.0317525	0.114763
P82650	MRPS22	Mitochondria	Mitochondria	1	0	1	Mitochondria	A7	0	0	1	0	0	0	0	0	0	0	0
P82663	MRPS25	Mitochondria	Mitochondria	1	0	1	Mitochondria	A7	0	0	1	0	0	0	0	0	0	0	0
P82664	MRPS10	Mitochondria	Mitochondria	1	0	1	Mitochondria	A7	0	0	1	0	0	0	0	0	0	0	0
P82673	MRPS35	Mitochondria	Mitochondria	1	0	1	Mitochondria	A7	0	0	1	0	0	0	0	0	0	0	0
P82675	MRPS5	Mitochondria	Mitochondria	1	0	1	Mitochondria	A7	0	0	1	0	0	0	0	0	0	0	0
P82909	KGD4	Mitochondria	Mitochondria	1	0	1	Mitochondria	A7	0	0	1	0	0	0	0	0	0	0	0
P82912	MRPS11	Mitochondria	Mitochondria	1	0	1	Mitochondria	A7	0	0	1	0	0	0	0	0	0	0	0
P82914	MRPS15	Mitochondria	Mitochondria	1	0	1	Mitochondria	A7	0	0	1	0	0	0	0	0	0	0	0
P82921	MRPS21	unknown	Mitochondria	0.00689427	0.993105	4.75347e-05	unknown	A7	0.0127726	0.455255	0.118597	0.0762813	0.00810525	0.0242785	0.0940944	0.0507142	0.0148899	0.0315521	0.11346
P82930	MRPS34	Mitochondria	Mitochondria	1	0	1	Mitochondria	A7	0	0	1	0	0	0	0	0	0	0	0
P82932	MRPS6	unknown	Mitochondria	0.96636	0.0235482	0.943604	unknown	A7	0.00030286	0.0107948	0.969008	0.00180876	0.000192189	0.000575673	0.0123233	0.00120252	0.000353064	0.000748153	0.00269032
P82933	MRPS9	Mitochondria	Mitochondria	1	0	1	Mitochondria	A7	0	0	1	0	0	0	0	0	0	0	0
P82970	HMGN5	unknown	Cytosol	0.0111349	0.9826	0.000193742	unknown	A7	0.0126888	0.461574	0.110526	0.0754773	0.00801969	0.024255	0.0930991	0.0501777	0.0147324	0.0312184	0.118231
P82979	SARNP	unknown	Secretory Pathway	0.00121669	0.997662	2.84518e-06	unknown	A7	0.0131733	0.457345	0.112219	0.0768842	0.0081425	0.0249115	0.0945261	0.0509468	0.0149582	0.0316969	0.115197
P83111	LACTB	Mitochondria	Mitochondria	1	0	1	Mitochondria	A7	0	0	1	0	0	0	0	0	0	0	0
P83436	COG7	unknown	Secretory Pathway	0.211337	0.786557	0.0451084	unknown	A7	0.0101164	0.360583	0.0884707	0.0605434	0.00641961	0.0211243	0.0745245	0.0402364	0.0117931	0.0249899	0.301199
P83731	RPL24	Ribosome	Ribosome	1	0	1	Ribosome	A7	0	0	0	0	0	0	0	0	0	1	0
P83876	TXNL4A	unknown	Plasma Membrane	0.000102186	0.999814	1.899e-08	unknown	A7	0.0128794	0.458333	0.112458	0.0767967	0.00816	0.0245443	0.0947301	0.0510568	0.0149905	0.0317653	0.114286
P83881	RPL36A	Ribosome	Ribosome	1	0	1	Ribosome	A7	0	0	0	0	0	0	0	0	0	1	0
P83916	CBX1	unknown	Cytosol	0.0112395	0.988677	0.000127268	unknown	A7	0.012717	0.464464	0.111205	0.0759412	0.00806911	0.0242521	0.0936748	0.050488	0.0148235	0.0314114	0.112954
P84022	SMAD3	unknown	Cytosol	0.012051	0.984785	0.000183352	unknown	A7	0.0130468	0.463492	0.110769	0.0756433	0.00803748	0.0243572	0.0948206	0.050291	0.0147651	0.0312878	0.11349
P84074	HPCA	unknown	Cytosol	0.837647	0.16127	0.70256	unknown	A7	0.00222101	0.911576	0.0185875	0.012393	0.00131754	0.00406264	0.01528	0.0082355	0.00241797	0.00512376	0.018785
P84077	ARF1	unknown	Cytosol	0.962146	0.0375506	0.926017	unknown	A7	0.000531855	0.97936	0.00423951	0.00288886	0.000306515	0.000964446	0.00355783	0.00191757	0.000563006	0.00119303	0.00447745
P84085	ARF5	unknown	Cytosol	0.882944	0.116362	0.780203	unknown	A7	0.0016378	0.936286	0.0131039	0.00894598	0.000956879	0.0029555	0.0110251	0.00594861	0.00174465	0.00369697	0.0136984
P84090	ERH	unknown	Nucleus	0.166763	0.831367	0.0281217	unknown	A7	0.0111531	0.381111	0.0935108	0.230621	0.00678522	0.021734	0.0787701	0.0424548	0.0124649	0.0264135	0.0949816
P84095	RHOG	Plasma Membrane	Plasma Membrane	1	0	1	Plasma Membrane	A7	0	0	0	0	0	1	0	0	0	0	0
P84098	RPL19	Ribosome	Ribosome	1	0	1	Ribosome	A7	0	0	0	0	0	0	0	0	0	1	0
P84103	SRSF3	unknown	Nucleus	0.89457	0.104994	0.800646	unknown	A7	0.00177724	0.0481307	0.0118095	0.902635	0.000856908	0.00257632	0.0099479	0.00536163	0.0015742	0.00333577	0.0119953
P84157	MXRA7	unknown	Presynapse	0.165261	0.824396	0.0290206	unknown	A7	0.0115545	0.377931	0.0927292	0.0636028	0.00672833	0.0208425	0.0781096	0.20736	0.0123618	0.026192	0.102588
P85037	FOXK1	unknown	Secretory Pathway	0.0112429	0.978043	0.000246856	unknown	A7	0.0127019	0.458158	0.11002	0.0751837	0.00806563	0.0245246	0.0926699	0.0499569	0.0146641	0.0310736	0.122982
P98077	SHC2	unknown	Postsynapse	0.051877	0.931624	0.00354714	unknown	A7	0.0125784	0.440743	0.104841	0.0715589	0.00858337	0.0236481	0.140146	0.0475854	0.0139681	0.0295988	0.106749
P98082	DAB2	unknown	Secretory Pathway	0.067992	0.926182	0.00501903	unknown	A7	0.0119436	0.424576	0.104175	0.0711542	0.00755905	0.0281303	0.0877536	0.0475894	0.0138865	0.0294259	0.173806
P98095	FBLN2	unknown	Nucleus	4.19187e-07	1	1.7585e-13	unknown	A7	0.0128613	0.458415	0.112478	0.0768113	0.00816152	0.0244466	0.0947476	0.0510662	0.0149933	0.0317712	0.114247
P98153	DGCR2	unknown	Secretory Pathway	0.000495613	0.999504	2.45634e-07	unknown	A7	0.0128549	0.458188	0.112423	0.0767728	0.00815748	0.0244345	0.0947007	0.051041	0.0149858	0.0317555	0.114686
P98160	HSPG2	Plasma Membrane	Plasma Membrane	1	0	1	Plasma Membrane	A7	0	0	0	0	0	1	0	0	0	0	0
P98168	ZXDA	unknown	Peroxisome	1.95367e-34	1	-4.33801e-50	unknown	A7	0.0128613	0.458415	0.112478	0.0768109	0.00816152	0.0244466	0.0947477	0.0510663	0.0149933	0.0317712	0.114247
P98170	XIAP	unknown	Postsynapse	0.0203815	0.978118	0.000445982	unknown	A7	0.0125818	0.448384	0.110017	0.0751302	0.0094581	0.0239208	0.113056	0.0499489	0.0146652	0.031076	0.111761
P98171	ARHGAP4	unknown	Secretory Pathway	0.00907131	0.990885	8.26877e-05	unknown	A7	0.0127441	0.454237	0.111453	0.0761441	0.00808713	0.0242344	0.093884	0.0506008	0.0148566	0.0314816	0.122277
P98172	EFNB1	unknown	Cytosol	0.385967	0.604297	0.152728	unknown	A7	0.0088767	0.662986	0.0679719	0.0464736	0.00493206	0.0157372	0.0572557	0.0308618	0.00906038	0.0191992	0.0766457
P98175	RBM10	unknown	Nucleus	0.999976	2.3973e-05	0.999952	Nucleus	A7	3.08324e-07	1.09896e-05	2.69645e-06	0.999978	1.95656e-07	5.8606e-07	2.27139e-06	1.22421e-06	3.59434e-07	7.61652e-07	2.73886e-06
P98179	RBM3	unknown	Mitochondria	0.0080932	0.990511	7.67989e-05	unknown	A7	0.0127393	0.454071	0.119504	0.076082	0.00808415	0.0242187	0.0938568	0.0505817	0.014851	0.0314697	0.114541
P98194	ATP2C1	Secretory Pathway	Secretory Pathway	1	0	1	Secretory Pathway	A7	0	0	0	0	0	0	0	0	0	0	1
P98196	ATP11A	unknown	Cytosol	0.998385	0.00161067	0.996777	Cytosol	A7	2.08285e-05	0.999123	0.000181415	0.000123725	1.31456e-05	4.21172e-05	0.000152608	8.22511e-05	2.41493e-05	5.11731e-05	0.000185652
Q00005	PPP2R2B	unknown	Secretory Pathway	0.0523806	0.947607	0.00274437	unknown	A7	0.0121881	0.434398	0.106586	0.072796	0.00773425	0.0231674	0.0897836	0.0483908	0.0142077	0.0301066	0.160642
Q00013	MPP1	unknown	Cytosol	0.742675	0.253312	0.554547	unknown	A7	0.00350848	0.858797	0.0284946	0.0194576	0.00259016	0.00693333	0.0255189	0.0133124	0.00379797	0.00804801	0.0295418
Q00059	TFAM	Mitochondria	Mitochondria	1	0	1	Mitochondria	A7	0	0	1	0	0	0	0	0	0	0	0
Q00169	PITPNA	unknown	Cytosol	0.991387	0.00855795	0.982903	Cytosol	A7	0.000123084	0.99531	0.000973792	0.00065786	6.98463e-05	0.000219996	0.000810846	0.000437023	0.000128312	0.000271896	0.000997331
Q00325	SLC25A3	unknown	Mitochondria	0.61915	0.00981661	0.613072	unknown	A7	0.000126254	0.00450009	0.620255	0.000754023	8.01185e-05	0.000239983	0.371963	0.000501298	0.000147183	0.000311885	0.00112152
Q00341	HDLBP	unknown	Presynapse	0.0151494	0.964284	0.000541071	unknown	A7	0.0145624	0.442586	0.108461	0.0744107	0.00787003	0.0264658	0.0913637	0.0643918	0.0144578	0.0306365	0.124794
Q00403	GTF2B	unknown	Secretory Pathway	1.58614e-05	0.999984	2.51685e-10	unknown	A7	0.0128611	0.458408	0.112477	0.0768097	0.00816139	0.0244462	0.0947462	0.0510655	0.014993	0.0317707	0.114262
Q00535	CDK5	unknown	Cytosol	0.566577	0.424253	0.326205	unknown	A7	0.00557551	0.761061	0.047756	0.0325872	0.00355304	0.011016	0.0478904	0.0220698	0.00636093	0.013479	0.0486508
Q00536	CDK16	unknown	Cytosol	0.334979	0.651548	0.116724	unknown	A7	0.00878202	0.633659	0.0732856	0.0500469	0.00545667	0.0196877	0.0625659	0.0411928	0.00976883	0.0207005	0.0748544
Q00537	CDK17	unknown	Cytosol	0.0891852	0.906115	0.00837315	unknown	A7	0.0126113	0.504562	0.102568	0.0695997	0.00754261	0.0227761	0.0877239	0.0463363	0.0135856	0.0287884	0.103906
Q00577	PURA	unknown	Presynapse	0.263587	0.562488	0.115322	unknown	A7	0.021627	0.257853	0.0632734	0.180031	0.00459076	0.0137926	0.0532944	0.292311	0.0148729	0.0179366	0.0804172
Q00587	CDC42EP1	unknown	Plasma Membrane	0.00500129	0.990329	4.83694e-05	unknown	A7	0.0160625	0.453982	0.111391	0.0773098	0.00808259	0.0292115	0.0939333	0.0505724	0.0148483	0.0314639	0.113143
Q00610	CLTC	unknown	Presynapse	0.0415439	0.929719	0.00291976	unknown	A7	0.0120803	0.42658	0.104573	0.0722242	0.00758792	0.0266661	0.0880887	0.0890211	0.0139395	0.0295383	0.1297
Q00653	NFKB2	unknown	Plasma Membrane	0.0303277	0.951665	0.00146587	unknown	A7	0.0123454	0.436258	0.107042	0.073105	0.00776706	0.0535927	0.0901681	0.0485994	0.0142686	0.0302356	0.126618
Q00688	FKBP3	unknown	Presynapse	0.649166	0.230123	0.499778	unknown	A7	0.00770601	0.105492	0.0259116	0.115836	0.00187815	0.00563233	0.0218036	0.660917	0.0127261	0.00793165	0.0341655
Q00765	REEP5	Secretory Pathway	Secretory Pathway	1	0	1	Secretory Pathway	A7	0	0	0	0	0	0	0	0	0	0	1
Q00796	SORD	Cytosol	Cytosol	1	0	1	Cytosol	A7	0	1	0	0	0	0	0	0	0	0	0
Q00839	HNRNPU	Nucleus	Nucleus	1	0	1	Nucleus	A7	0	0	0	1	0	0	0	0	0	0	0
Q00973	B4GALNT1	unknown	Cytosol	0.991409	0.00858434	0.982899	Cytosol	A7	0.000110429	0.995344	0.000966034	0.000659373	7.00613e-05	0.000211441	0.000813346	0.00043837	0.000128707	0.000272735	0.00098505
Q00975	CACNA1B	unknown	Cytosol	0.108138	0.885001	0.0124358	unknown	A7	0.0115433	0.513836	0.0997666	0.0679778	0.00929291	0.0227694	0.0865339	0.0455366	0.0132691	0.0281175	0.101357
Q00978	IRF9	unknown	Secretory Pathway	0.000860005	0.999051	8.16428e-07	unknown	A7	0.0128497	0.457987	0.112372	0.076738	0.00815377	0.0244757	0.0946878	0.0510178	0.014979	0.031741	0.114999
Q01064	PDE1B	unknown	Cytosol	0.244844	0.742872	0.0629563	unknown	A7	0.00966361	0.585387	0.0843498	0.0570607	0.0062943	0.0185779	0.0808075	0.0380201	0.0111381	0.0236019	0.0850988
Q01081	U2AF1	unknown	Nucleus	0.998272	0.00172102	0.996554	Nucleus	A7	2.42914e-05	0.000788943	0.000193578	0.998404	1.40462e-05	4.70908e-05	0.000163063	8.78862e-05	2.58037e-05	5.46789e-05	0.000196622
Q01082	SPTBN1	unknown	Cytosol	0.130715	0.864661	0.0176909	unknown	A7	0.0115284	0.527089	0.0979869	0.0664155	0.00715129	0.0221058	0.0823444	0.0442328	0.0129641	0.0274713	0.100711
Q01085	TIAL1	unknown	Nucleus	0.174717	0.799396	0.0350489	unknown	A7	0.0256592	0.366455	0.0899148	0.236119	0.00652429	0.0300522	0.0757409	0.0408222	0.0119855	0.0253978	0.091329
Q01105	SET	unknown	Cytosol	0.794925	0.203933	0.632814	unknown	A7	0.0027685	0.888411	0.0229473	0.0157056	0.00166683	0.00518492	0.0193221	0.0104184	0.00305762	0.00647919	0.0240385
Q01130	SRSF2	unknown	Nucleus	0.179694	0.818928	0.0325375	unknown	A7	0.0106318	0.375409	0.0921117	0.242596	0.0066837	0.0200401	0.0775915	0.0421101	0.0122784	0.0260191	0.0945278
Q01415	GALK2	unknown	Peroxisome	4.3872e-15	1	1.8996e-29	unknown	A7	0.0128613	0.458415	0.112478	0.0768109	0.00816152	0.0244466	0.0947477	0.0510663	0.0149933	0.0317712	0.114247
Q01432	AMPD3	unknown	Secretory Pathway	0.0080554	0.989439	8.50755e-05	unknown	A7	0.0127431	0.455838	0.111298	0.0760336	0.00808334	0.0243633	0.093747	0.0505269	0.0148349	0.0314357	0.121096
Q01433	AMPD2	unknown	Cytosol	0.798286	0.200225	0.638449	unknown	A7	0.00295999	0.890072	0.0225581	0.0154014	0.00163545	0.00503205	0.0189708	0.0102249	0.00300202	0.00636139	0.0237821
Q01459	CTBS	unknown	Cytosol	0.821716	0.176995	0.676276	unknown	A7	0.00242927	0.902853	0.0201367	0.0136411	0.00144481	0.00444272	0.0167698	0.0090385	0.00265373	0.00562333	0.0209672
Q01469	FABP5	Cytosol	Cytosol	1	0	1	Cytosol	A7	0	1	0	0	0	0	0	0	0	0	0
Q01484	ANK2	unknown	Cytosol	0.311604	0.675616	0.101079	unknown	A7	0.00878496	0.621317	0.0763734	0.0518947	0.00879017	0.0182244	0.0686955	0.0346013	0.0101297	0.0214651	0.0797238
Q01518	CAP1	Cytosol	Cytosol	1	0	1	Cytosol	A7	0	1	0	0	0	0	0	0	0	0	0
Q01581	HMGCS1	unknown	Cytosol	0.986764	0.0131447	0.973794	Cytosol	A7	0.000181227	0.99279	0.00149026	0.00101116	0.000107282	0.000341409	0.00124543	0.000671248	0.000197081	0.000417621	0.00154711
Q01628	IFITM3	unknown	Secretory Pathway	0.987501	0.0121138	0.975538	Secretory Pathway	A7	0.000155799	0.00555316	0.00136254	0.000930474	9.88672e-05	0.000681548	0.00114776	0.000618608	0.000181626	0.000384871	0.988885
Q01650	SLC7A5	Plasma Membrane	Plasma Membrane	1	0	1	Plasma Membrane	A7	0	0	0	0	0	1	0	0	0	0	0
Q01658	DR1	unknown	Cytosol	0.0454127	0.948298	0.00234792	unknown	A7	0.0140922	0.480127	0.106738	0.0730791	0.00774194	0.0240419	0.089849	0.0484279	0.0142181	0.0301286	0.111556
Q01780	EXOSC10	unknown	Secretory Pathway	0.00218001	0.99782	4.75247e-06	unknown	A7	0.0128333	0.457416	0.112233	0.0766435	0.00814373	0.0243933	0.0945411	0.0509549	0.0149606	0.0317019	0.116178
Q01804	OTUD4	unknown	Cytosol	0.0248477	0.972614	0.000680472	unknown	A7	0.0129412	0.470709	0.109489	0.0747333	0.00793849	0.0240537	0.0921541	0.0496688	0.0145827	0.0309011	0.112829
Q01813	PFKP	unknown	Cytosol	0.935058	0.0633145	0.875855	unknown	A7	0.000895234	0.964082	0.00712159	0.00486329	0.000527013	0.00214976	0.00607751	0.00376069	0.000949291	0.00201158	0.00756186
Q01814	ATP2B2	unknown	Cytosol	0.972657	0.0248219	0.948514	unknown	A7	0.000336112	0.984035	0.00279192	0.0019066	0.000204035	0.00228277	0.00235943	0.00152918	0.000372161	0.00078862	0.0033937
Q01831	XPC	unknown	Nucleus	0.994966	0.00503373	0.989957	Nucleus	A7	6.49709e-05	0.00230754	0.000566186	0.995352	4.10829e-05	0.000123252	0.000476935	0.000257054	7.54721e-05	0.000159928	0.000575091
Q01844	EWSR1	unknown	Nucleus	0.0734154	0.910649	0.00655977	unknown	A7	0.0270823	0.417455	0.102428	0.143363	0.00743228	0.0226415	0.0862818	0.0465035	0.0136536	0.0289324	0.104226
Q01968	OCRL	unknown	Presynapse	0.0665239	0.927076	0.00485117	unknown	A7	0.0128618	0.42641	0.104283	0.0713826	0.00756635	0.0235559	0.0878383	0.113866	0.0138999	0.0294543	0.108882
Q01970	PLCB3	unknown	Secretory Pathway	0.0142382	0.981013	0.00027034	unknown	A7	0.0130808	0.449711	0.110792	0.0790156	0.00800656	0.0240815	0.0929487	0.0501309	0.0147482	0.031168	0.126316
Q01974	ROR2	unknown	Secretory Pathway	6.19311e-06	0.999994	3.83546e-11	unknown	A7	0.0128612	0.458413	0.112478	0.0768104	0.00816147	0.0244465	0.0947471	0.0510659	0.0149932	0.031771	0.114253
Q01995	TAGLN	unknown	Cytosol	0.999441	0.000558474	0.998883	Cytosol	A7	7.19684e-06	0.999697	6.29169e-05	4.2897e-05	4.558e-06	1.4127e-05	5.29141e-05	2.85192e-05	8.37335e-06	1.77434e-05	6.38815e-05
Q02083	NAAA	unknown	Nucleus	0.00292717	0.997003	8.7725e-06	unknown	A7	0.0128823	0.457042	0.112141	0.0795079	0.00813706	0.0243734	0.0944637	0.0509132	0.0149483	0.031676	0.113915
Q02094	RHAG	unknown	Nucleus	1.45204e-07	1	3.63161e-14	unknown	A7	0.0128613	0.458415	0.112478	0.076811	0.00816152	0.0244467	0.0947476	0.0510663	0.0149933	0.0317712	0.114247
Q02108	GUCY1A1	unknown	Cytosol	0.89028	0.10878	0.793435	unknown	A7	0.00154962	0.940146	0.0122662	0.00836073	0.000891986	0.00276966	0.0103067	0.00555506	0.00163097	0.00345608	0.0130669
Q02127	DHODH	unknown	Postsynapse	0.889865	0.0460281	0.848906	unknown	A7	0.000591981	0.0211	0.0691828	0.00353546	0.000477421	0.00112524	0.894226	0.00235048	0.000690112	0.00146237	0.0052586
Q02153	GUCY1B1	unknown	Cytosol	0.482785	0.515496	0.233911	unknown	A7	0.00720211	0.719096	0.058046	0.0396008	0.00426572	0.0130679	0.0488558	0.0265788	0.00772897	0.0163779	0.0591799
Q02156	PRKCE	unknown	Cytosol	0.55013	0.407529	0.325936	unknown	A7	0.00544804	0.736947	0.046011	0.0313027	0.00380367	0.0110058	0.0787851	0.0209343	0.00611019	0.0129477	0.0467041
Q02218	OGDH	Mitochondria	Mitochondria	1	0	1	Mitochondria	A7	0	0	1	0	0	0	0	0	0	0	0
Q02246	CNTN2	unknown	Cytosol	0.657038	0.329554	0.440509	unknown	A7	0.0046756	0.808111	0.0370679	0.0253159	0.00312133	0.0109206	0.0324409	0.0178103	0.00494109	0.0104703	0.0451252
Q02252	ALDH6A1	unknown	Mitochondria	0.0142639	0.984692	0.000218356	unknown	A7	0.012714	0.452059	0.12502	0.0756364	0.00804942	0.0242613	0.0932972	0.0502845	0.0147637	0.0312848	0.112629
Q02318	CYP27A1	unknown	Peroxisome	0.201909	0.689982	0.0625954	unknown	A7	0.00887407	0.316298	0.0777666	0.0529982	0.20754	0.016868	0.173305	0.0352348	0.0103451	0.0219216	0.0788481
Q02338	BDH1	unknown	Mitochondria	0.798025	0.02423	0.778689	unknown	A7	0.000311629	0.0111074	0.800751	0.00186113	0.000197757	0.000592343	0.18004	0.00123734	0.000363287	0.000769816	0.00276822
Q02410	APBA1	unknown	Cytosol	0.472915	0.504603	0.234281	unknown	A7	0.00658567	0.704233	0.0575766	0.038759	0.00468175	0.0131174	0.0674258	0.02587	0.00756565	0.0160318	0.058153
Q02413	DSG1	unknown	Plasma Membrane	1.4302e-05	0.999985	2.17032e-10	unknown	A7	0.0128611	0.458408	0.112477	0.0768097	0.0081614	0.0244606	0.0947462	0.0510655	0.014993	0.0317707	0.114247
Q02543	RPL18A	Ribosome	Ribosome	1	0	1	Ribosome	A7	0	0	0	0	0	0	0	0	0	1	0
Q02641	CACNB1	unknown	Cytoskeleton	0.000699676	0.998769	8.61481e-07	unknown	A7	0.0135451	0.457851	0.112442	0.0767163	0.00815258	0.024656	0.0947654	0.0510427	0.0149748	0.0317321	0.114122
Q02750	MAP2K1	unknown	Cytosol	0.981121	0.0187124	0.962762	Cytosol	A7	0.000273293	0.989699	0.00211896	0.00143982	0.000152743	0.00048046	0.00177296	0.000955573	0.00028056	0.000594516	0.0022319
Q02779	MAP3K10	unknown	Cytosol	0.00390718	0.993274	2.62798e-05	unknown	A7	0.0129091	0.459239	0.113409	0.0763007	0.00812256	0.0244884	0.0941147	0.0507544	0.0148924	0.0315575	0.114212
Q02790	FKBP4	unknown	Cytosol	0.990858	0.00908937	0.981851	Cytosol	A7	0.000125681	0.995024	0.00102331	0.000698633	7.41835e-05	0.000235868	0.000861196	0.00046416	0.000136279	0.00028878	0.00106762
Q02809	PLOD1	unknown	Secretory Pathway	0.894736	0.0938482	0.810767	unknown	A7	0.00120701	0.0430214	0.0105559	0.00720856	0.000765944	0.0137098	0.00889189	0.00479248	0.00140709	0.00298167	0.905458
Q02818	NUCB1	Secretory Pathway	Secretory Pathway	1	0	1	Secretory Pathway	A7	0	0	0	0	0	0	0	0	0	0	1
Q02878	RPL6	Ribosome	Ribosome	1	0	1	Ribosome	A7	0	0	0	0	0	0	0	0	0	1	0
Q02880	TOP2B	unknown	Ribosome	0.95838	0.00943699	0.949335	unknown	A7	0.000121887	0.00432606	0.00106146	0.0234651	7.70202e-05	0.000230703	0.000894133	0.00990625	0.000141491	0.958679	0.00109641
Q02952	AKAP12	unknown	Cytosol	0.930561	0.068808	0.866531	unknown	A7	0.000997112	0.962103	0.00775132	0.0052919	0.00056376	0.00177825	0.0065194	0.00351402	0.00103166	0.00218611	0.00826333
Q02978	SLC25A11	Mitochondria	Mitochondria	1	0	1	Mitochondria	A7	0	0	1	0	0	0	0	0	0	0	0
Q03001	DST	unknown	Cytosol	0.208325	0.78741	0.0442878	unknown	A7	0.0108873	0.569286	0.088734	0.0604821	0.00646591	0.0200162	0.0758752	0.0403041	0.0118059	0.025017	0.0911261
Q03013	GSTM4	unknown	Nucleus	7.23367e-06	0.999992	5.4865e-11	unknown	A7	0.0128612	0.458412	0.112478	0.0768176	0.00816146	0.0244468	0.094747	0.0510659	0.0149931	0.031771	0.114247
Q03113	GNA12	unknown	Cytosol	0.511806	0.486097	0.263019	unknown	A7	0.00676963	0.73464	0.0547331	0.0373977	0.0039719	0.0121489	0.0460565	0.0248516	0.00728817	0.0154439	0.0566984
Q03135	CAV1	unknown	Secretory Pathway	0.0354857	0.962153	0.00134302	unknown	A7	0.0123745	0.441066	0.108221	0.0739039	0.00785263	0.0258826	0.0911618	0.0491336	0.0144258	0.0305688	0.145409
Q03154	ACY1	unknown	Cytosol	0.994163	0.00581095	0.988386	Cytosol	A7	7.77811e-05	0.996827	0.000654332	0.000446494	4.74262e-05	0.000150155	0.000550574	0.000296743	8.7125e-05	0.000184621	0.00067785
Q03167	TGFBR3	unknown	Secretory Pathway	0.00752803	0.992303	5.79414e-05	unknown	A7	0.0127652	0.454887	0.111613	0.0762853	0.00809909	0.0243582	0.0940184	0.0506732	0.0148779	0.0315267	0.120896
Q03169	TNFAIP2	unknown	Postsynapse	0.00141786	0.996122	5.4982e-06	unknown	A7	0.0128122	0.457024	0.112913	0.076513	0.00814242	0.0247995	0.0957981	0.0508683	0.0149351	0.031648	0.114545
Q03252	LMNB2	Nucleus	Nucleus	1	0	1	Nucleus	A7	0	0	0	1	0	0	0	0	0	0	0
Q03426	MVK	unknown	Cytosol	0.681524	0.316037	0.466137	unknown	A7	0.00425621	0.8264	0.0355527	0.0242776	0.0027382	0.00823031	0.0300307	0.0166899	0.00473842	0.0100409	0.0370455
Q03518	TAP1	unknown	Secretory Pathway	0.010925	0.980443	0.000213655	unknown	A7	0.0126128	0.452127	0.110279	0.0753335	0.00800192	0.0298958	0.0928947	0.0500676	0.0147	0.0311499	0.122938
Q03519	TAP2	unknown	Secretory Pathway	0.027445	0.964726	0.0009681	unknown	A7	0.0124076	0.442271	0.108511	0.0741038	0.00787363	0.0313855	0.0914055	0.0492649	0.0144644	0.0306505	0.137662
Q03591	CFHR1	unknown	Secretory Pathway	4.72891e-05	0.999951	2.30689e-09	unknown	A7	0.0128607	0.458393	0.112473	0.0768085	0.00816112	0.0244454	0.094743	0.0510638	0.0149925	0.0317696	0.114289
Q04206	RELA	unknown	Secretory Pathway	0.00492027	0.991866	4.00216e-05	unknown	A7	0.0146014	0.454803	0.111565	0.0763589	0.00810253	0.0252538	0.0939781	0.0507146	0.0148713	0.0315128	0.118238
Q04323	UBXN1	unknown	Cytosol	0.058175	0.863327	0.00795097	unknown	A7	0.0123105	0.453937	0.097106	0.0663179	0.0188659	0.0298941	0.0856627	0.0443844	0.0129441	0.0274289	0.151148
Q04446	GBE1	Cytosol	Cytosol	1	0	1	Cytosol	A7	0	1	0	0	0	0	0	0	0	0	0
Q04609	FOLH1	unknown	Presynapse	0.0349197	0.926977	0.00254992	unknown	A7	0.0127753	0.424941	0.104265	0.0800644	0.00756555	0.024108	0.0878289	0.0822569	0.0138986	0.0294539	0.132841
Q04637	EIF4G1	unknown	Presynapse	0.0103581	0.978283	0.000224948	unknown	A7	0.0146844	0.453666	0.110299	0.0755969	0.00798433	0.0242676	0.09269	0.0603154	0.0146784	0.0310812	0.114737
Q04656	ATP7A	unknown	Secretory Pathway	0.0127435	0.987254	0.000162435	unknown	A7	0.0126974	0.452572	0.111045	0.0758328	0.00805749	0.0241371	0.09354	0.0504153	0.0148021	0.0313662	0.125535
Q04721	NOTCH2	Plasma Membrane	Plasma Membrane	1	0	1	Plasma Membrane	A7	0	0	0	0	0	1	0	0	0	0	0
Q04724	TLE1	unknown	Secretory Pathway	0.000185926	0.999814	3.45692e-08	unknown	A7	0.0128589	0.45833	0.112457	0.0767966	0.00816	0.0244421	0.0947301	0.0510568	0.0149905	0.0317653	0.114412
Q04726	TLE3	unknown	Secretory Pathway	0.00585609	0.993708	3.6845e-05	unknown	A7	0.0127932	0.455531	0.111771	0.0763301	0.00814306	0.0246665	0.0941653	0.050745	0.0148989	0.0315713	0.119385
Q04760	GLO1	Cytosol	Cytosol	1	0	1	Cytosol	A7	0	1	0	0	0	0	0	0	0	0	0
Q04771	ACVR1	unknown	Peroxisome	0.000469856	0.99953	2.20832e-07	unknown	A7	0.0128553	0.4582	0.112426	0.0767748	0.00862754	0.0244351	0.0947033	0.0510423	0.0149862	0.0317563	0.114194
Q04828	AKR1C1	unknown	Peroxisome	9.15773e-07	0.999999	8.3864e-13	unknown	A7	0.0128613	0.458415	0.112478	0.0768108	0.00816243	0.0244466	0.0947476	0.0510662	0.0149932	0.0317712	0.114247
Q04837	SSBP1	Mitochondria	Mitochondria	1	0	1	Mitochondria	A7	0	0	1	0	0	0	0	0	0	0	0
Q04864	REL	unknown	Peroxisome	0.486463	0.513453	0.236687	unknown	A7	0.00660368	0.235375	0.0577524	0.0394388	0.490654	0.0125525	0.0486485	0.0262201	0.00769834	0.016313	0.0587437
Q04917	YWHAH	unknown	Cytosol	0.992053	0.00787986	0.984236	Cytosol	A7	0.000114986	0.995665	0.000895977	0.000605936	6.43124e-05	0.000202939	0.000746599	0.000402395	0.000118145	0.000250353	0.000933364
Q04941	PLP2	unknown	Secretory Pathway	0.974474	0.0231082	0.951956	Secretory Pathway	A7	0.000297202	0.0105932	0.00259918	0.00177496	0.000188598	0.00298223	0.00218945	0.00118008	0.000346468	0.000734176	0.977114
Q05084	ICA1	unknown	Cytosol	0.367337	0.628887	0.136323	unknown	A7	0.00863185	0.655628	0.0707517	0.0483095	0.00542314	0.0160948	0.0598364	0.032223	0.00942907	0.0199805	0.0736918
Q05086	UBE3A	unknown	Cytosol	0.152026	0.842163	0.0239954	unknown	A7	0.012194	0.538086	0.0948261	0.0648753	0.00687779	0.0210182	0.0797929	0.0433361	0.0126268	0.0267565	0.0996099
Q05193	DNM1	unknown	Cytosol	0.846482	0.139411	0.728473	unknown	A7	0.00184364	0.91039	0.015682	0.0107083	0.00882465	0.00603062	0.016665	0.00722806	0.00209023	0.00442926	0.0161079
Q05329	GAD2	unknown	Cytosol	0.623337	0.375493	0.389279	unknown	A7	0.00524998	0.795469	0.0422865	0.0288544	0.00308738	0.00948968	0.0355773	0.0192114	0.00562986	0.0119298	0.0432149
Q05397	PTK2	unknown	Cytosol	0.102809	0.891466	0.0111582	unknown	A7	0.0130118	0.511471	0.101336	0.0687379	0.00727679	0.0221114	0.0844643	0.0458026	0.0133662	0.0283229	0.1041
Q05469	LIPE	unknown	Secretory Pathway	0.00361048	0.994151	2.11164e-05	unknown	A7	0.0131236	0.456257	0.111821	0.0766293	0.0081138	0.0252427	0.0941936	0.0509389	0.0149056	0.0315854	0.11719
Q05513	PRKCZ	unknown	Secretory Pathway	9.06112e-05	0.999909	8.21039e-09	unknown	A7	0.0128601	0.458374	0.112468	0.0768039	0.00816078	0.0244444	0.0947391	0.0510616	0.0149919	0.0317683	0.114328
Q05519	SRSF11	unknown	Nucleus	0.0146293	0.969381	0.000447929	unknown	A7	0.0245618	0.444379	0.109034	0.0890884	0.00791163	0.0275925	0.0918466	0.0495027	0.0145342	0.0307984	0.11075
Q05586	GRIN1	Postsynapse	Postsynapse	1	0	1	Postsynapse	A7	0	0	0	0	0	0	1	0	0	0	0
Q05639	EEF1A2	unknown	Presynapse	0.690757	0.283658	0.494818	unknown	A7	0.00726694	0.130033	0.0319156	0.0273835	0.00231508	0.00705232	0.026876	0.705242	0.0101691	0.00901228	0.0427339
Q05655	PRKCD	unknown	Presynapse	0.272764	0.716668	0.0772828	unknown	A7	0.0120363	0.328531	0.0806162	0.0573323	0.0058491	0.018204	0.0679026	0.309361	0.0107469	0.0227694	0.0866505
Q05682	CALD1	Cytoskeleton	Cytoskeleton	1	0	1	Cytoskeleton	A7	1	0	0	0	0	0	0	0	0	0	0
Q05707	COL14A1	unknown	Secretory Pathway	0.110696	0.874225	0.0139228	unknown	A7	0.0112514	0.400758	0.0983314	0.0672215	0.00713501	0.0345383	0.0828308	0.0464571	0.0131075	0.0277949	0.210574
Q05823	RNASEL	unknown	Secretory Pathway	0.00404451	0.995955	1.6358e-05	unknown	A7	0.0128093	0.456561	0.112023	0.0765002	0.00812851	0.0243477	0.0943645	0.0508597	0.0149326	0.0316427	0.11783
Q05BV3	EML5	unknown	Presynapse	0.110343	0.822821	0.0195505	unknown	A7	0.0108952	0.377194	0.0925501	0.0763313	0.00671547	0.0202338	0.0779604	0.152362	0.0123368	0.0261424	0.147279
Q06033	ITIH3	unknown	Cytosol	0.993117	0.0068676	0.986297	Cytosol	A7	8.88798e-05	0.996265	0.000773257	0.000527541	5.60501e-05	0.000174679	0.000650689	0.000350703	0.000102968	0.000218192	0.000791662
Q06124	PTPN11	unknown	Cytosol	0.972258	0.0275242	0.945497	unknown	A7	0.000384226	0.984875	0.00309703	0.00211665	0.00022465	0.000720579	0.00260785	0.00140556	0.000412677	0.000874476	0.00328102
Q06136	KDSR	unknown	Secretory Pathway	0.428628	0.450131	0.23569	unknown	A7	0.00579353	0.206347	0.05063	0.0346492	0.00367375	0.0274717	0.0426488	0.127681	0.00674893	0.0143012	0.480055
Q06203	PPAT	unknown	Cytosol	0.0832149	0.910736	0.00742809	unknown	A7	0.0126304	0.50071	0.102443	0.0700566	0.00743338	0.023297	0.0862901	0.046508	0.0136549	0.0289352	0.108041
Q06210	GFPT1	unknown	Cytosol	0.534591	0.462149	0.287531	unknown	A7	0.00607523	0.746447	0.0519955	0.0355584	0.00377209	0.0117138	0.0437875	0.0236002	0.00692911	0.014683	0.055438
Q06265	EXOSC9	unknown	Cytosol	0.0261798	0.970375	0.000775577	unknown	A7	0.0129308	0.471015	0.109374	0.074715	0.00791995	0.0239385	0.0919408	0.0496105	0.0145492	0.03083	0.113177
Q06323	PSME1	unknown	Cytosol	0.0914747	0.903969	0.00878438	unknown	A7	0.0125463	0.505868	0.102287	0.0695597	0.00737777	0.0225648	0.085649	0.0461623	0.0135536	0.0287202	0.105711
Q06413	MEF2C	unknown	Nucleus	0.0734967	0.924783	0.0055282	unknown	A7	0.0132507	0.423935	0.104018	0.14453	0.00754764	0.0229713	0.087621	0.0472252	0.0138655	0.0293815	0.105654
Q06418	TYRO3	unknown	Cytosol	0.00115418	0.997208	3.22289e-06	unknown	A7	0.0128292	0.458289	0.112212	0.0765965	0.00814039	0.0244055	0.095103	0.0509237	0.0149514	0.0316825	0.114867
Q06481	APLP2	unknown	Cytosol	0.0963424	0.896863	0.00993647	unknown	A7	0.0116571	0.507478	0.100879	0.0689622	0.00756882	0.0232544	0.0849761	0.0458097	0.0134469	0.0284944	0.107473
Q06546	GABPA	unknown	Cytoskeleton	0.00347205	0.993786	2.15757e-05	unknown	A7	0.0162534	0.455567	0.111779	0.0767821	0.0081108	0.0263876	0.0943127	0.0507489	0.0149001	0.0315738	0.113584
Q06787	FMR1	unknown	Secretory Pathway	0.00305446	0.99413	1.79301e-05	unknown	A7	0.0133241	0.456003	0.111818	0.0766758	0.00811449	0.0259658	0.0941946	0.0507829	0.0149052	0.0315847	0.116631
Q06828	FMOD	unknown	Plasma Membrane	0.003107	0.996526	1.07933e-05	unknown	A7	0.0131367	0.456823	0.112088	0.0765902	0.00813317	0.0274687	0.0944185	0.0508889	0.0149412	0.0316608	0.113851
Q07002	CDK18	unknown	Postsynapse	0.0452479	0.938992	0.00276049	unknown	A7	0.0124323	0.445209	0.105626	0.0721248	0.00766418	0.0233924	0.134215	0.0479512	0.0140786	0.0298329	0.107473
Q07020	RPL18	Ribosome	Ribosome	1	0	1	Ribosome	A7	0	0	0	0	0	0	0	0	0	1	0
Q07021	C1QBP	Postsynapse	Postsynapse	1	0	1	Postsynapse	A7	0	0	0	0	0	0	1	0	0	0	0
Q07065	CKAP4	unknown	Secretory Pathway	0.842395	0.147999	0.717721	unknown	A7	0.00190346	0.0678448	0.0166466	0.0113679	0.00120789	0.0132248	0.0140225	0.00755774	0.00221898	0.00470209	0.859303
Q07075	ENPEP	unknown	Secretory Pathway	0.972197	0.0277667	0.945202	unknown	A7	0.000357115	0.0127287	0.00312315	0.00213278	0.000226618	0.000715601	0.00263083	0.00141794	0.000416313	0.00088218	0.975369
Q07157	TJP1	unknown	Cytoskeleton	0.003738	0.993638	2.37804e-05	unknown	A7	0.0165175	0.455499	0.111763	0.0766079	0.0081096	0.026553	0.094177	0.0507414	0.0148979	0.0315691	0.113565
Q07343	PDE4B	unknown	Cytosol	0.139892	0.851095	0.0208306	unknown	A7	0.011667	0.530048	0.0957732	0.0653736	0.00743974	0.0219141	0.0865874	0.0435716	0.0127607	0.0270403	0.0978248
Q07617	SPAG1	unknown	Cytosol	0.0060439	0.991478	5.15073e-05	unknown	A7	0.0137751	0.460553	0.11183	0.0761628	0.00829724	0.0249517	0.0939402	0.0506312	0.0148655	0.0315004	0.113493
Q07666	KHDRBS1	Nucleus	Nucleus	1	0	1	Nucleus	A7	0	0	0	1	0	0	0	0	0	0	0
Q07699	SCN1B	unknown	Cytosol	0.0219349	0.958735	0.000905139	unknown	A7	0.012399	0.461434	0.108361	0.0736422	0.0156727	0.0242009	0.09411	0.0489709	0.0143746	0.0304602	0.116374
Q07812	BAX	unknown	Cytosol	0.0412317	0.955952	0.00181618	unknown	A7	0.0125898	0.479455	0.107935	0.0736759	0.00780445	0.0243553	0.0905742	0.0488169	0.0143328	0.0303717	0.110089
Q07817	BCL2L1	unknown	Secretory Pathway	0.00114497	0.998811	1.36145e-06	unknown	A7	0.0128535	0.457876	0.112354	0.0767199	0.00815184	0.0244325	0.0946414	0.0510056	0.0149754	0.0317334	0.115257
Q07866	KLC1	unknown	Cytosol	0.945322	0.0543137	0.893979	unknown	A7	0.000796173	0.970221	0.00613036	0.0041761	0.000444845	0.00138433	0.0051461	0.0027737	0.00081434	0.00172561	0.00638771
Q07889	SOS1	unknown	Cytosol	0.650746	0.34721	0.424801	unknown	A7	0.00474519	0.809913	0.039058	0.026679	0.00285313	0.00886375	0.0329124	0.0183053	0.0052058	0.0110313	0.0404336
Q07890	SOS2	unknown	Cytosol	0.905294	0.0939318	0.820258	unknown	A7	0.00134839	0.948354	0.0107014	0.00723863	0.000766687	0.00237988	0.00889982	0.00479676	0.00140834	0.00298433	0.0111222
Q07912	TNK2	unknown	Secretory Pathway	0.00497097	0.992647	3.65503e-05	unknown	A7	0.0127731	0.456951	0.112041	0.0762599	0.00810151	0.0243324	0.094051	0.0506908	0.014883	0.0315376	0.118378
Q07954	LRP1	unknown	Secretory Pathway	0.669907	0.306873	0.464331	unknown	A7	0.00394678	0.140677	0.0345166	0.0235726	0.00250455	0.028816	0.0290755	0.0175736	0.00460102	0.00974971	0.704967
Q07955	SRSF1	unknown	Nucleus	0.896257	0.103562	0.803439	unknown	A7	0.00145392	0.0474744	0.0116485	0.904212	0.000845224	0.00259034	0.00981226	0.00528853	0.00155273	0.00329029	0.0118317
Q07960	ARHGAP1	unknown	Cytosol	0.488381	0.507964	0.240301	unknown	A7	0.00682961	0.721239	0.05715	0.0390218	0.00415921	0.0129351	0.0481858	0.0280845	0.00761604	0.0161386	0.0586399
Q08117	TLE5	unknown	Secretory Pathway	0.00123913	0.998524	1.82921e-06	unknown	A7	0.0129303	0.457739	0.112312	0.0767068	0.00814947	0.0245498	0.0946083	0.0509909	0.0149711	0.0317243	0.115318
Q08170	SRSF4	unknown	Nucleus	0.010417	0.976383	0.000246019	unknown	A7	0.0157009	0.447589	0.110943	0.0854139	0.00796877	0.0239502	0.09251	0.0499162	0.01492	0.0310209	0.120067
Q08174	PCDH1	unknown	Cytosol	0.854605	0.140538	0.734501	unknown	A7	0.00195532	0.91903	0.0158083	0.0107948	0.00140311	0.00457432	0.0156039	0.00811625	0.00210712	0.00446505	0.0161419
Q08209	PPP3CA	unknown	Cytosol	0.960387	0.0394026	0.922545	unknown	A7	0.000560797	0.97845	0.0044381	0.00302768	0.000321603	0.00100036	0.00373331	0.00201214	0.000590774	0.00125187	0.00461345
Q08211	DHX9	Nucleus	Nucleus	1	0	1	Nucleus	A7	0	0	0	1	0	0	0	0	0	0	0
Q08257	CRYZ	unknown	Mitochondria	0.0518612	0.947588	0.00271812	unknown	A7	0.0122701	0.434398	0.158444	0.0727903	0.00773421	0.0232179	0.0897818	0.0483912	0.0142074	0.030106	0.108659
Q08289	CACNB2	unknown	Postsynapse	0.0222445	0.976418	0.000524563	unknown	A7	0.0130697	0.44773	0.110097	0.0749996	0.00799247	0.0241484	0.114758	0.0498622	0.0146397	0.031022	0.111681
Q08345	DDR1	unknown	Cytosol	0.609866	0.378719	0.378899	unknown	A7	0.00513742	0.783477	0.0425978	0.0290901	0.0032196	0.0134168	0.0363257	0.0218124	0.00567823	0.0120324	0.0472127
Q08357	SLC20A2	unknown	Secretory Pathway	0.890396	0.0937112	0.806956	unknown	A7	0.00120525	0.0429587	0.0105405	0.00719807	0.000764826	0.0181639	0.00887892	0.00480499	0.00140504	0.00297732	0.901103
Q08378	GOLGA3	Secretory Pathway	Secretory Pathway	1	0	1	Secretory Pathway	A7	0	0	0	0	0	0	0	0	0	0	1
Q08379	GOLGA2	Secretory Pathway	Secretory Pathway	1	0	1	Secretory Pathway	A7	0	0	0	0	0	0	0	0	0	0	1
Q08380	LGALS3BP	unknown	Nucleus	0.0943333	0.801721	0.0187043	unknown	A7	0.0136932	0.367521	0.0901778	0.155914	0.00654326	0.0199101	0.0759612	0.12738	0.0120206	0.0254786	0.1054
Q08426	EHHADH	unknown	Secretory Pathway	0.0206711	0.978661	0.000441107	unknown	A7	0.012589	0.448638	0.11008	0.075172	0.00862552	0.0239459	0.0927258	0.0499766	0.0146733	0.0310932	0.132481
Q08431	MFGE8	unknown	Secretory Pathway	0.579154	0.419893	0.335971	unknown	A7	0.00540037	0.192485	0.0472289	0.0322524	0.00342697	0.0111923	0.0397839	0.0214669	0.00629557	0.0133419	0.627125
Q08462	ADCY2	unknown	Postsynapse	0.0789308	0.916025	0.00662819	unknown	A7	0.0123258	0.42281	0.103127	0.0703607	0.00805596	0.0231988	0.165722	0.0468823	0.0137342	0.0291032	0.10468
Q08493	PDE4C	unknown	Cytosol	0.00428093	0.993814	2.64827e-05	unknown	A7	0.0134167	0.45986	0.112519	0.0763524	0.00812899	0.0246839	0.0941617	0.0507525	0.0149005	0.0315747	0.11365
Q08495	DMTN	unknown	Cytosol	0.0676049	0.925488	0.00503739	unknown	A7	0.012475	0.491863	0.10693	0.0710876	0.00766692	0.0235653	0.0896685	0.0472717	0.0138761	0.0294039	0.106193
Q08499	PDE4D	unknown	Cytosol	0.373813	0.581498	0.156441	unknown	A7	0.00755293	0.64038	0.0657899	0.0446654	0.0220158	0.0165754	0.0776599	0.0297749	0.00871855	0.0184749	0.068392
Q08554	DSC1	unknown	Secretory Pathway	0.000923389	0.997753	2.07511e-06	unknown	A7	0.0128714	0.457759	0.11232	0.0768516	0.00814549	0.0249928	0.0945347	0.0509515	0.0149596	0.0316998	0.114914
Q08623	PUDP	unknown	Cytosol	0.998812	0.00118565	0.997628	Cytosol	A7	1.53469e-05	0.999356	0.000133495	9.10726e-05	9.67669e-06	2.99879e-05	0.000112337	6.05466e-05	1.77767e-05	3.76695e-05	0.000136086
Q08629	SPOCK1	unknown	Secretory Pathway	0.00448154	0.995163	2.16793e-05	unknown	A7	0.0128385	0.4562	0.111977	0.0764622	0.00813344	0.0245225	0.0943316	0.0508209	0.0149207	0.0316175	0.118176
Q08722	CD47	Plasma Membrane	Plasma Membrane	1	0	1	Plasma Membrane	A7	0	0	0	0	0	1	0	0	0	0	0
Q08752	PPID	unknown	Cytosol	0.142464	0.854749	0.020693	unknown	A7	0.0115688	0.534294	0.096148	0.0656671	0.00698624	0.0213857	0.0811662	0.0437222	0.0128155	0.0271564	0.0990902
Q08828	ADCY1	unknown	Cytosol	0.417776	0.564079	0.182117	unknown	A7	0.00748958	0.676359	0.0634469	0.0433284	0.00560711	0.0200653	0.0535368	0.0319087	0.00845739	0.0179215	0.0718796
Q08945	SSRP1	unknown	Nucleus	0.0902282	0.909769	0.00814138	unknown	A7	0.0117008	0.417052	0.102329	0.160108	0.0074251	0.0222437	0.0861985	0.0464585	0.0136404	0.0289044	0.103939
Q08AD1	CAMSAP2	Cytosol	Cytosol	1	0	1	Cytosol	A7	0	1	0	0	0	0	0	0	0	0	0
Q08AE8	SPIRE1	unknown	Cytosol	0.0683123	0.905418	0.00646108	unknown	A7	0.0116767	0.48337	0.103469	0.069546	0.00758793	0.0224851	0.10963	0.0462603	0.0135752	0.0287662	0.103634
Q08AG7	MZT1	unknown	Secretory Pathway	0.000391604	0.999103	3.5128e-07	unknown	A7	0.0128922	0.458004	0.112378	0.0770487	0.00815421	0.0245793	0.0946644	0.0510205	0.0149798	0.0317427	0.114537
Q08AM6	VAC14	unknown	Presynapse	0.322501	0.65937	0.109854	unknown	A7	0.011556	0.302267	0.0741658	0.0509008	0.00538146	0.0171583	0.0624738	0.356173	0.00988616	0.020949	0.0890893
Q08J23	NSUN2	unknown	Nucleus	0.0403807	0.937447	0.00252592	unknown	A7	0.0321085	0.42974	0.105443	0.112387	0.007651	0.0250375	0.088821	0.0478719	0.0140554	0.0297838	0.107101
Q09019	DMWD	unknown	Cytosol	0.326461	0.633024	0.119803	unknown	A7	0.00849435	0.616649	0.0713067	0.0486232	0.00533279	0.0162982	0.098702	0.0324696	0.0094911	0.0201119	0.0725216
Q09028	RBBP4	unknown	Cytoskeleton	0.0071972	0.984327	0.000112802	unknown	A7	0.0198569	0.451231	0.110716	0.081756	0.0080336	0.0263665	0.0932627	0.0502659	0.0147583	0.0312732	0.112481
Q09161	NCBP1	unknown	Nucleus	0.687956	0.309424	0.475086	unknown	A7	0.0065796	0.141845	0.0348035	0.711723	0.00252537	0.00758388	0.0293172	0.0158011	0.00463927	0.00983077	0.0353514
Q09428	ABCC8	unknown	Secretory Pathway	0.000449024	0.999524	2.13918e-07	unknown	A7	0.0128552	0.458197	0.112444	0.0767743	0.0081658	0.024435	0.0947026	0.0510419	0.0149861	0.0317561	0.114642
Q09470	KCNA1	unknown	Cytosol	0.351394	0.627412	0.130925	unknown	A7	0.00824868	0.639009	0.0705703	0.048195	0.00680481	0.0209691	0.0606758	0.032608	0.00940695	0.0199336	0.083579
Q09666	AHNAK	unknown	Plasma Membrane	0.00951504	0.984396	0.000148474	unknown	A7	0.0126695	0.451262	0.110723	0.0756649	0.00803459	0.0335802	0.0932692	0.0502694	0.0147593	0.0312754	0.118492
Q0JRZ9	FCHO2	unknown	Secretory Pathway	2.42034e-07	1	5.85828e-14	unknown	A7	0.0128613	0.458415	0.112478	0.0768109	0.00816152	0.0244466	0.0947476	0.0510663	0.0149933	0.0317712	0.114248
Q0PNE2	ELP6	unknown	Secretory Pathway	0.00968393	0.987709	0.000119021	unknown	A7	0.0127096	0.452781	0.113621	0.0758678	0.00806313	0.0242072	0.0935832	0.05045	0.014809	0.0313807	0.122527
Q0VDF9	HSPA14	unknown	Secretory Pathway	0.00223102	0.994206	1.2926e-05	unknown	A7	0.0146781	0.456549	0.111837	0.0764691	0.00811735	0.025065	0.0941999	0.050774	0.0149064	0.0315871	0.115817
Q0VDG4	SCRN3	unknown	Cytosol	0.997377	0.00262089	0.994763	Cytosol	A7	3.37789e-05	0.998579	0.000295139	0.000201314	2.13905e-05	6.52216e-05	0.000248323	0.000133839	3.92957e-05	8.32689e-05	0.000299883
Q0VF96	CGNL1	unknown	Postsynapse	2.18004e-21	1	0	unknown	A7	0.0128613	0.458415	0.112478	0.0768109	0.00816152	0.0244466	0.0947477	0.0510663	0.0149933	0.0317712	0.114247
Q0VGL1	LAMTOR4	unknown	Secretory Pathway	0.67428	0.312417	0.463624	unknown	A7	0.00401809	0.143217	0.0351401	0.0239973	0.0025498	0.02094	0.0296008	0.0159543	0.00468415	0.00992586	0.709973
Q0ZGT2	NEXN	unknown	Nucleus	0.898242	0.101758	0.806839	unknown	A7	0.00130874	0.0466473	0.0114455	0.906058	0.000830497	0.00248763	0.0096413	0.00519638	0.00152568	0.00323296	0.0116256
Q10471	GALNT2	Secretory Pathway	Secretory Pathway	1	0	1	Secretory Pathway	A7	0	0	0	0	0	0	0	0	0	0	1
Q10472	GALNT1	Secretory Pathway	Secretory Pathway	1	0	1	Secretory Pathway	A7	0	0	0	0	0	0	0	0	0	0	1
Q10567	AP1B1	unknown	Cytosol	0.0188386	0.969713	0.00057056	unknown	A7	0.0146237	0.46337	0.109102	0.0751793	0.00791437	0.0244907	0.0918781	0.0511321	0.0145392	0.0308089	0.116962
Q10570	CPSF1	unknown	Nucleus	0.0109462	0.989054	0.000119819	unknown	A7	0.0127205	0.453397	0.111247	0.0869163	0.00807218	0.0241791	0.0937105	0.0505073	0.0148291	0.0314234	0.112997
Q10588	BST1	unknown	Secretory Pathway	0.964271	0.0310757	0.934306	unknown	A7	0.000399674	0.0142456	0.00349534	0.00238695	0.000253625	0.00541255	0.00294435	0.00158692	0.000465926	0.000987312	0.967822
Q10589	BST2	unknown	Secretory Pathway	0.853212	0.146182	0.728488	unknown	A7	0.00188009	0.0670121	0.0164423	0.0112285	0.00119307	0.00417692	0.0138504	0.0074651	0.00219175	0.00464628	0.869913
Q10713	PMPCA	Mitochondria	Mitochondria	1	0	1	Mitochondria	A7	0	0	1	0	0	0	0	0	0	0	0
Q12756	KIF1A	unknown	Cytosol	0.832091	0.165853	0.694086	unknown	A7	0.00229278	0.90812	0.0186638	0.0127395	0.00167698	0.00449762	0.0161892	0.00890222	0.00248668	0.00526934	0.0191615
Q12765	SCRN1	unknown	Cytosol	0.992075	0.00788983	0.984248	Cytosol	A7	0.000108052	0.995692	0.000888433	0.000606295	6.4393e-05	0.000203078	0.000747543	0.000402904	0.000118294	0.000250669	0.000918597
Q12767	TMEM94	unknown	Cytosol	0.621351	0.370993	0.390834	unknown	A7	0.00509051	0.79142	0.0417334	0.0284968	0.00418867	0.0106034	0.036364	0.0204241	0.0055624	0.0117869	0.04433
Q12768	WASHC5	unknown	Presynapse	0.786371	0.19357	0.634153	unknown	A7	0.00377908	0.0887353	0.0217725	0.0162633	0.00157982	0.00506403	0.0183403	0.796256	0.00290236	0.00614994	0.0391579
Q12769	NUP160	unknown	Nucleus	0.265339	0.73466	0.0704051	unknown	A7	0.00944868	0.336779	0.0826334	0.321769	0.00599594	0.017961	0.0696073	0.0375163	0.0110149	0.023341	0.083933
Q12770	SCAP	unknown	Secretory Pathway	0.000299184	0.999658	1.02184e-07	unknown	A7	0.012857	0.458259	0.11244	0.076799	0.00816315	0.0244614	0.0947157	0.0510488	0.0149881	0.0317603	0.114508
Q12791	KCNMA1	unknown	Postsynapse	0.00833865	0.982069	0.000149521	unknown	A7	0.0129759	0.457516	0.110474	0.0754337	0.00828988	0.024789	0.101387	0.0509001	0.0147244	0.0312015	0.112308
Q12792	TWF1	unknown	Proteasome	0.0172352	0.962147	0.000652414	unknown	A7	0.015445	0.441063	0.109842	0.0774213	0.00785258	0.0235828	0.0911611	0.050243	0.0316609	0.0305685	0.12116
Q12797	ASPH	Secretory Pathway	Secretory Pathway	1	0	1	Secretory Pathway	A7	0	0	0	0	0	0	0	0	0	0	1
Q12800	TFCP2	unknown	Secretory Pathway	0.00321685	0.995517	1.44221e-05	unknown	A7	0.013027	0.45647	0.111987	0.0764666	0.00814984	0.024875	0.0946801	0.0508373	0.014926	0.0316288	0.116952
Q12802	AKAP13	unknown	Presynapse	0.0289416	0.9428	0.00165547	unknown	A7	0.0121666	0.432207	0.106045	0.0734363	0.00769468	0.0249257	0.0893281	0.0770869	0.0141356	0.0299539	0.133021
Q12805	EFEMP1	unknown	Secretory Pathway	5.58323e-06	0.999994	3.11724e-11	unknown	A7	0.0128612	0.458413	0.112478	0.0768105	0.00816148	0.0244465	0.0947471	0.051066	0.0149932	0.031771	0.114252
Q12824	SMARCB1	unknown	Nucleus	0.0532885	0.946711	0.00283967	unknown	A7	0.0121759	0.433987	0.106485	0.126006	0.00772661	0.0231439	0.0896987	0.048345	0.0141943	0.0300782	0.108159
Q12829	RAB40B	unknown	Mitochondria	0.0165393	0.983313	0.000275996	unknown	A7	0.0126584	0.450766	0.127141	0.0755291	0.00802535	0.0240406	0.0932702	0.0502141	0.0147431	0.031241	0.112372
Q12840	KIF5A	unknown	Secretory Pathway	0.00824598	0.983057	0.000139715	unknown	A7	0.012884	0.4578	0.110833	0.0755101	0.0080709	0.0248865	0.0931475	0.050338	0.0147392	0.0312329	0.120558
Q12846	STX4	Plasma Membrane	Plasma Membrane	1	0	1	Plasma Membrane	A7	0	0	0	0	0	1	0	0	0	0	0
Q12849	GRSF1	unknown	Mitochondria	0.362466	0.452613	0.198409	unknown	A7	0.00582137	0.207486	0.413375	0.0347656	0.00369407	0.0111095	0.227758	0.0231133	0.00678615	0.0143801	0.0517104
Q12851	MAP4K2	unknown	Postsynapse	0.0162137	0.975047	0.000404579	unknown	A7	0.0131997	0.44963	0.109673	0.0748954	0.00815449	0.0253689	0.108597	0.0497925	0.0146191	0.0309784	0.115092
Q12852	MAP3K12	unknown	Secretory Pathway	6.18229e-06	0.999994	3.82307e-11	unknown	A7	0.0128612	0.458413	0.112478	0.0768104	0.00816147	0.0244465	0.0947471	0.0510659	0.0149932	0.031771	0.114253
Q12857	NFIA	unknown	Cytosol	0.0264147	0.96421	0.000945384	unknown	A7	0.0141597	0.468423	0.110534	0.0743011	0.00787105	0.0238442	0.0913566	0.0497355	0.0144568	0.0306341	0.114684
Q12860	CNTN1	unknown	Cytosol	0.938808	0.0569658	0.885328	unknown	A7	0.000782896	0.964922	0.00640743	0.00437564	0.000528213	0.00239071	0.00575135	0.00293545	0.000854104	0.00180987	0.00924225
Q12866	MERTK	unknown	Cytosol	0.525355	0.44901	0.289465	unknown	A7	0.00588344	0.731188	0.050504	0.0345037	0.00374253	0.0172236	0.0425448	0.0246058	0.00673213	0.0142656	0.0688062
Q12874	SF3A3	unknown	Nucleus	0.167207	0.808965	0.0319423	unknown	A7	0.0324071	0.370842	0.0909911	0.229344	0.00660239	0.0216015	0.0766476	0.0413108	0.012129	0.0257018	0.0924223
Q12879	GRIN2A	Postsynapse	Postsynapse	1	0	1	Postsynapse	A7	0	0	0	0	0	0	1	0	0	0	0
Q12882	DPYD	unknown	Secretory Pathway	0.00212586	0.99786	4.54908e-06	unknown	A7	0.0128407	0.457436	0.112239	0.0766466	0.00814406	0.0243986	0.0945449	0.050957	0.0149612	0.0317032	0.116129
Q12888	TP53BP1	unknown	Nucleus	0.374554	0.605464	0.147775	unknown	A7	0.0230959	0.277554	0.0681016	0.421061	0.0049415	0.0194748	0.0573663	0.0309188	0.00907787	0.0192363	0.0691727
Q12893	TMEM115	unknown	Secretory Pathway	0.0218787	0.978117	0.000478764	unknown	A7	0.0125799	0.448384	0.110017	0.0751308	0.00798293	0.0239149	0.0926743	0.0499488	0.0146652	0.031076	0.133626
Q12899	TRIM26	unknown	Secretory Pathway	0.000773293	0.999141	6.64569e-07	unknown	A7	0.0128509	0.458021	0.112382	0.0767452	0.00815451	0.0245108	0.0946662	0.0510224	0.0149804	0.0317439	0.114923
Q12904	AIMP1	unknown	Presynapse	0.0592708	0.87675	0.00730515	unknown	A7	0.0150194	0.401916	0.098649	0.106883	0.00715561	0.0218261	0.08307	0.104043	0.0137405	0.0278568	0.119841
Q12905	ILF2	unknown	Nucleus	0.753772	0.226391	0.583124	unknown	A7	0.0209269	0.103781	0.0254641	0.771161	0.0018477	0.00735662	0.02145	0.011561	0.00339434	0.00719272	0.0258646
Q12906	ILF3	unknown	Nucleus	0.825188	0.162137	0.691395	unknown	A7	0.0128474	0.0743262	0.0182369	0.837642	0.00132329	0.00587622	0.0153621	0.00827974	0.00243096	0.00515129	0.0185238
Q12907	LMAN2	Secretory Pathway	Secretory Pathway	1	0	1	Secretory Pathway	A7	0	0	0	0	0	0	0	0	0	0	1
Q12912	IRAG2	unknown	Secretory Pathway	9.95539e-08	1	9.91157e-15	unknown	A7	0.0128613	0.458415	0.112478	0.0768109	0.00816152	0.0244466	0.0947477	0.0510663	0.0149933	0.0317712	0.114248
Q12913	PTPRJ	unknown	Secretory Pathway	0.133703	0.8179	0.0243474	unknown	A7	0.0105218	0.391265	0.0919961	0.0628477	0.00667531	0.0520289	0.0774941	0.0417762	0.012263	0.0259857	0.227146
Q12923	PTPN13	unknown	Cytosol	0.103419	0.891463	0.0112247	unknown	A7	0.0115175	0.512079	0.100346	0.0688044	0.00727813	0.0226741	0.084464	0.0455237	0.0133659	0.0283228	0.105625
Q12926	ELAVL2	unknown	Nucleus	0.269033	0.717341	0.0760444	unknown	A7	0.0180377	0.32884	0.0806854	0.324132	0.00585459	0.0223512	0.0679664	0.0366319	0.0107553	0.0227908	0.0819544
Q12929	EPS8	unknown	Secretory Pathway	0.00202693	0.994928	1.02813e-05	unknown	A7	0.0135962	0.456928	0.111908	0.0767591	0.00812375	0.0253858	0.0942682	0.0508085	0.0149172	0.03161	0.115695
Q12931	TRAP1	Mitochondria	Mitochondria	1	0	1	Mitochondria	A7	0	0	1	0	0	0	0	0	0	0	0
Q12933	TRAF2	unknown	Cytosol	0.0327667	0.962054	0.00124338	unknown	A7	0.0126141	0.473787	0.108215	0.0738967	0.00804262	0.0244884	0.0914556	0.0494465	0.0144243	0.0305656	0.113065
Q12955	ANK3	unknown	Postsynapse	0.0487351	0.941493	0.00285135	unknown	A7	0.0127608	0.434994	0.105903	0.072317	0.00771106	0.0263495	0.137939	0.0480805	0.014116	0.0299124	0.109917
Q12959	DLG1	unknown	Cytosol	0.826298	0.171868	0.684284	unknown	A7	0.0024399	0.905085	0.0193372	0.0132033	0.00170072	0.00458669	0.0162935	0.0088249	0.00257686	0.00546045	0.020492
Q12965	MYO1E	unknown	Presynapse	0.0916868	0.885585	0.0104903	unknown	A7	0.0151851	0.405981	0.0996136	0.0710544	0.00722772	0.0224604	0.0839071	0.13691	0.0133307	0.0281361	0.116193
Q12972	PPP1R8	unknown	Secretory Pathway	2.02456e-09	1	1.02922e-17	unknown	A7	0.0128613	0.458415	0.112478	0.0768109	0.00816152	0.0244466	0.0947477	0.0510663	0.0149933	0.0317712	0.114247
Q12974	PTP4A2	unknown	Cytosol	0.40182	0.57678	0.170058	unknown	A7	0.00770574	0.666224	0.0648761	0.0443067	0.00470853	0.015921	0.0546574	0.0454288	0.00864781	0.018325	0.0691985
Q12979	ABR	unknown	Cytosol	0.63864	0.341779	0.420366	unknown	A7	0.00466184	0.795316	0.0384611	0.0262523	0.00381915	0.00972794	0.0488653	0.0175458	0.00512438	0.0108587	0.0393672
Q12980	NPRL3	unknown	Postsynapse	0.768756	0.231244	0.590986	unknown	A7	0.00297409	0.106006	0.0260099	0.017762	0.0018873	0.00565313	0.790666	0.0118088	0.0034671	0.00734689	0.026419
Q12981	BNIP1	unknown	Secretory Pathway	0.013387	0.977015	0.000307706	unknown	A7	0.0126885	0.45403	0.109893	0.0751779	0.00805861	0.0269042	0.0926323	0.0499173	0.0146486	0.0310409	0.125008
Q12983	BNIP3	unknown	Mitochondria	0.95332	0.0454713	0.909972	unknown	A7	0.00058482	0.0208447	0.958435	0.00349269	0.000371115	0.00111165	0.0055166	0.00232205	0.000681763	0.00144468	0.00519498
Q12986	NFX1	unknown	Postsynapse	0.961828	0.0323738	0.93069	unknown	A7	0.000416369	0.0148406	0.00943928	0.00248666	0.000264219	0.00079143	0.964896	0.00165321	0.000485389	0.00102855	0.00369862
Q12996	CSTF3	Nucleus	Nucleus	1	0	1	Nucleus	A7	0	0	0	1	0	0	0	0	0	0	0
Q12999	TSPAN31	unknown	Cytosol	0.99979	0.000210027	0.99958	Cytosol	A7	2.70123e-06	0.999886	2.36236e-05	1.61324e-05	1.71414e-06	5.14023e-06	1.98996e-05	1.07253e-05	3.14899e-06	6.67282e-06	2.39952e-05
Q13002	GRIK2	Postsynapse	Postsynapse	1	0	1	Postsynapse	A7	0	0	0	0	0	0	1	0	0	0	0
Q13003	GRIK3	unknown	Peroxisome	0.00333674	0.996403	1.20038e-05	unknown	A7	0.012815	0.456766	0.112074	0.0765346	0.0114689	0.024363	0.0944068	0.0508826	0.0149393	0.0316569	0.114093
Q13009	TIAM1	unknown	Cytosol	0.0660148	0.924115	0.00500954	unknown	A7	0.011938	0.489643	0.10476	0.0709824	0.00823008	0.0230913	0.0934237	0.0472124	0.0138555	0.0293602	0.107503
Q13011	ECH1	unknown	Mitochondria	0.0831821	0.916554	0.00694125	unknown	A7	0.011811	0.420212	0.186275	0.0704013	0.00748726	0.0224634	0.0869352	0.0468051	0.0137421	0.02912	0.104748
Q13015	MLLT11	unknown	Plasma Membrane	0.00558009	0.990508	5.29668e-05	unknown	A7	0.0148814	0.454064	0.111411	0.0763702	0.00808405	0.0297947	0.0952296	0.0505815	0.0148509	0.0314696	0.113263
Q13017	ARHGAP5	unknown	Cytosol	0.463499	0.528846	0.21838	unknown	A7	0.00701845	0.70593	0.0596369	0.0406211	0.00450582	0.014374	0.0547466	0.0271054	0.00792912	0.0168021	0.06133
Q13023	AKAP6	unknown	Cytosol	0.0126498	0.985431	0.000184292	unknown	A7	0.0126977	0.464387	0.11139	0.0756961	0.00804419	0.02415	0.0933709	0.0503225	0.0147748	0.0313083	0.113859
Q13033	STRN3	unknown	Cytosol	0.0905397	0.90665	0.00845187	unknown	A7	0.0125384	0.506162	0.102129	0.0696435	0.0075752	0.0227389	0.085999	0.0463937	0.0135936	0.0288054	0.104421
Q13042	CDC16	unknown	Secretory Pathway	0.00324297	0.990044	3.22857e-05	unknown	A7	0.0147071	0.456477	0.111375	0.076256	0.00808035	0.0246903	0.0938044	0.0519571	0.0148453	0.0314549	0.116353
Q13043	STK4	unknown	Secretory Pathway	0.0431811	0.934458	0.00283016	unknown	A7	0.0120183	0.42837	0.105106	0.0717771	0.0277532	0.0229056	0.0907099	0.0477193	0.0140106	0.0296889	0.149941
Q13045	FLII	unknown	Cytosol	0.0510349	0.946919	0.00270898	unknown	A7	0.0127893	0.485117	0.106629	0.0727343	0.00773023	0.0234607	0.0899289	0.0487782	0.0141974	0.0300848	0.10855
Q13049	TRIM32	unknown	Cytosol	0.43598	0.549725	0.196311	unknown	A7	0.0071806	0.687982	0.0618878	0.042225	0.00547875	0.0147738	0.0620241	0.0284951	0.00824216	0.0174654	0.064245
Q13057	COASY	unknown	Postsynapse	0.210479	0.753014	0.0519852	unknown	A7	0.00969513	0.363373	0.102514	0.0578397	0.00630146	0.0187185	0.281825	0.0384549	0.0112901	0.0239242	0.0860644
Q13084	MRPL28	unknown	Mitochondria	0.0148818	0.985019	0.00022294	unknown	A7	0.0126686	0.451548	0.125675	0.0756602	0.00803926	0.0240804	0.0933283	0.0503013	0.0147687	0.0312952	0.112635
Q13085	ACACA	unknown	Cytosol	0.632857	0.362452	0.403477	unknown	A7	0.00496786	0.799011	0.0407963	0.0278404	0.00303837	0.00944813	0.0368168	0.0195443	0.00543434	0.0115155	0.0415872
Q13094	LCP2	unknown	Secretory Pathway	0.108327	0.8903	0.0118835	unknown	A7	0.0114504	0.408127	0.10014	0.0683849	0.0072662	0.0231377	0.0843538	0.0454643	0.0133485	0.0282859	0.210042
Q13098	GPS1	unknown	Cytosol	0.303638	0.686212	0.0952778	unknown	A7	0.0109279	0.618208	0.0771845	0.0527295	0.00560093	0.0195884	0.0650257	0.0356192	0.0102886	0.0218018	0.0830253
Q13107	USP4	unknown	Cytosol	0.453655	0.5442	0.206776	unknown	A7	0.00745296	0.703124	0.0617884	0.0418011	0.00471153	0.0137867	0.0516376	0.0278869	0.00815933	0.0172899	0.0623613
Q13114	TRAF3	unknown	Postsynapse	0.0396213	0.95261	0.00187767	unknown	A7	0.0122546	0.436708	0.114873	0.0731708	0.0077749	0.0233095	0.129879	0.0486462	0.0142827	0.0302655	0.108836
Q13123	IK	unknown	Nucleus	0.999936	6.37588e-05	0.999872	Nucleus	A7	8.20021e-07	2.9228e-05	7.17149e-06	0.999941	5.20369e-07	1.55869e-06	6.041e-06	3.25592e-06	9.55952e-07	2.02569e-06	7.28428e-06
Q13126	MTAP	unknown	Cytosol	0.998885	0.00111154	0.997775	Cytosol	A7	1.45597e-05	0.999395	0.000125359	8.5384e-05	9.07187e-06	2.84078e-05	0.000105316	5.67623e-05	1.66656e-05	3.5315e-05	0.000128151
Q13131	PRKAA1	unknown	Cytosol	0.464201	0.530507	0.217939	unknown	A7	0.00708899	0.707393	0.0596716	0.0407497	0.00440473	0.0139508	0.0512968	0.0291835	0.00795403	0.0168548	0.0614518
Q13136	PPFIA1	unknown	Cytosol	0.470904	0.488645	0.240799	unknown	A7	0.00658982	0.694906	0.0549746	0.0375333	0.0252094	0.0160115	0.0564516	0.0250829	0.00732638	0.0155248	0.0603894
Q13137	CALCOCO2	unknown	Cytosol	0.0726341	0.921374	0.00571096	unknown	A7	0.0120076	0.495006	0.103636	0.0710819	0.00751984	0.0261006	0.087298	0.0470511	0.0138144	0.0292731	0.107212
Q13144	EIF2B5	unknown	Cytosol	0.0321404	0.962714	0.00119838	unknown	A7	0.0134724	0.473463	0.108291	0.073976	0.00785777	0.024212	0.0912164	0.0501349	0.0144342	0.0305866	0.112355
Q13148	TARDBP	unknown	Nucleus	0.0222343	0.959836	0.000893013	unknown	A7	0.0162995	0.440004	0.107961	0.0959602	0.00783372	0.0374384	0.0909431	0.0490153	0.0143911	0.0304951	0.109659
Q13151	HNRNPA0	Nucleus	Nucleus	1	0	1	Nucleus	A7	0	0	0	1	0	0	0	0	0	0	0
Q13153	PAK1	unknown	Cytosol	0.978487	0.0213887	0.957558	Cytosol	A7	0.000299837	0.988292	0.00240712	0.00164411	0.000174578	0.000550402	0.00202653	0.00109224	0.000320686	0.000679544	0.00251301
Q13155	AIMP2	unknown	Presynapse	0.626368	0.325304	0.422608	unknown	A7	0.0059537	0.149125	0.0365897	0.0371943	0.00265498	0.00823739	0.0308218	0.64298	0.0048774	0.0104493	0.0711171
Q13158	FADD	unknown	Secretory Pathway	0.00343168	0.993412	2.26075e-05	unknown	A7	0.0133491	0.456865	0.111743	0.0767303	0.00810829	0.0248342	0.0941235	0.0508634	0.0148945	0.0315619	0.116927
Q13162	PRDX4	Secretory Pathway	Secretory Pathway	1	0	1	Secretory Pathway	A7	0	0	0	0	0	0	0	0	0	0	1
Q13163	MAP2K5	unknown	Postsynapse	0.0472017	0.923512	0.00361037	unknown	A7	0.0124583	0.449367	0.103889	0.0709358	0.00807742	0.0237556	0.134702	0.0471649	0.0138465	0.0293411	0.106462
Q13177	PAK2	unknown	Cytosol	0.9975	0.00249016	0.995016	Cytosol	A7	3.32723e-05	0.998641	0.000280705	0.000191331	2.03235e-05	6.45551e-05	0.000235937	0.000127163	3.73356e-05	7.91153e-05	0.000288907
Q13185	CBX3	unknown	Plasma Membrane	0.00259604	0.995432	1.18574e-05	unknown	A7	0.014719	0.456322	0.111965	0.0765136	0.00812424	0.026931	0.0943149	0.050833	0.0149248	0.0316261	0.113727
Q13188	STK3	unknown	Secretory Pathway	0.0286836	0.965481	0.000990131	unknown	A7	0.0128302	0.442591	0.109122	0.0745763	0.00787979	0.0236306	0.0914771	0.0537379	0.0144932	0.0306745	0.138987
Q13190	STX5	Secretory Pathway	Secretory Pathway	1	0	1	Secretory Pathway	A7	0	0	0	0	0	0	0	0	0	0	1
Q13191	CBLB	unknown	Secretory Pathway	3.39829e-07	1	1.15499e-13	unknown	A7	0.0128613	0.458415	0.112478	0.0768109	0.00816152	0.0244466	0.0947476	0.0510662	0.0149933	0.0317712	0.114248
Q13200	PSMD2	Proteasome	Proteasome	1	0	1	Proteasome	A7	0	0	0	0	0	0	0	0	1	0	0
Q13217	DNAJC3	Secretory Pathway	Secretory Pathway	1	0	1	Secretory Pathway	A7	0	0	0	0	0	0	0	0	0	0	1
Q13224	GRIN2B	unknown	Postsynapse	0.990385	0.00960562	0.980871	Postsynapse	A7	0.000123541	0.00440336	0.00109029	0.000737816	7.83964e-05	0.000234825	0.991295	0.000490523	0.00014402	0.000305182	0.00109742
Q13228	SELENBP1	unknown	Cytosol	0.996756	0.00323555	0.993531	Cytosol	A7	4.21917e-05	0.998239	0.000364083	0.000248548	2.6407e-05	8.33415e-05	0.00030656	0.000165227	4.85114e-05	0.000102797	0.000373298
Q13232	NME3	unknown	Postsynapse	0.144815	0.851753	0.0214685	unknown	A7	0.0109547	0.390457	0.0982724	0.0654239	0.00783471	0.0208657	0.225517	0.0434958	0.0127705	0.0270612	0.0973476
Q13237	PRKG2	unknown	Secretory Pathway	0.0557771	0.9396	0.00336893	unknown	A7	0.0125434	0.430732	0.105685	0.0721755	0.00770169	0.0270904	0.089026	0.0479822	0.0140877	0.0298522	0.163124
Q13242	SRSF9	unknown	Nucleus	0.994297	0.00566757	0.988661	Nucleus	A7	8.00651e-05	0.0025981	0.00063748	0.994732	4.6256e-05	0.000167161	0.000536989	0.000289422	8.49754e-05	0.000180066	0.000647506
Q13243	SRSF5	unknown	Presynapse	0.819612	0.135959	0.708179	unknown	A7	0.00189156	0.0623256	0.0156334	0.0515469	0.00110963	0.00332373	0.0128818	0.826555	0.00215069	0.00432197	0.0182599
Q13247	SRSF6	unknown	Nucleus	0.84976	0.149953	0.722336	unknown	A7	0.00221604	0.0687408	0.0168665	0.861278	0.00122384	0.00366586	0.0142077	0.00765754	0.00224828	0.00476419	0.0171318
Q13255	GRM1	unknown	Postsynapse	0.602732	0.376657	0.375709	unknown	A7	0.00484499	0.172665	0.0629731	0.0289314	0.00307418	0.00921054	0.63842	0.0192345	0.00564731	0.0119668	0.0430321
Q13263	TRIM28	Nucleus	Nucleus	1	0	1	Nucleus	A7	0	0	0	1	0	0	0	0	0	0	0
Q13277	STX3	unknown	Secretory Pathway	0.689917	0.310078	0.475989	unknown	A7	0.00398801	0.142145	0.0348771	0.0238174	0.00253071	0.00758485	0.0293792	0.0158345	0.00464908	0.00985155	0.725343
Q13283	G3BP1	unknown	Cytoskeleton	0.00162473	0.995431	7.42317e-06	unknown	A7	0.0144273	0.456325	0.111965	0.0775515	0.00812425	0.0252235	0.0943148	0.0508348	0.0149248	0.031626	0.114684
Q13286	CLN3	unknown	Secretory Pathway	0.785949	0.20535	0.624555	unknown	A7	0.00264106	0.0941355	0.0230974	0.0157755	0.00167597	0.00521474	0.0194564	0.016424	0.00307886	0.00909082	0.80941
Q13303	KCNAB2	unknown	Cytosol	0.315304	0.659338	0.107412	unknown	A7	0.00988198	0.617555	0.0741615	0.0506517	0.00538127	0.020565	0.0624708	0.0396573	0.00988563	0.020948	0.0888419
Q13308	PTK7	unknown	Secretory Pathway	0.63727	0.297612	0.447611	unknown	A7	0.00382775	0.136432	0.033475	0.0228605	0.00242897	0.0723061	0.0281981	0.0152826	0.00446218	0.0094555	0.671272
Q13310	PABPC4	unknown	Secretory Pathway	0.00536389	0.984693	8.21068e-05	unknown	A7	0.0163227	0.451639	0.110993	0.0800289	0.0080366	0.024597	0.0932973	0.0510296	0.014908	0.0312849	0.117863
Q13319	CDK5R2	unknown	Secretory Pathway	9.87792e-12	1	9.75739e-23	unknown	A7	0.0128613	0.458415	0.112478	0.0768109	0.00816152	0.0244466	0.0947477	0.0510663	0.0149933	0.0317712	0.114247
Q13322	GRB10	unknown	Secretory Pathway	9.87401e-10	1	1.01513e-18	unknown	A7	0.0128613	0.458415	0.112478	0.0768109	0.00816152	0.0244466	0.0947477	0.0510663	0.0149933	0.0317712	0.114247
Q13325	IFIT5	unknown	Cytosol	0.0339917	0.961975	0.00129255	unknown	A7	0.0127235	0.474976	0.108209	0.0739067	0.00785208	0.0240899	0.0911573	0.0499229	0.0144231	0.0305631	0.112177
Q13330	MTA1	unknown	Nucleus	0.00360932	0.996351	1.317e-05	unknown	A7	0.0128167	0.456743	0.112068	0.0801399	0.00813174	0.0243947	0.0944019	0.0508799	0.0149386	0.0316553	0.113831
Q13332	PTPRS	unknown	Postsynapse	0.0719424	0.857177	0.010275	unknown	A7	0.0114758	0.451621	0.0966359	0.0658405	0.0144348	0.0248447	0.153158	0.043957	0.0128519	0.0272335	0.097947
Q13336	SLC14A1	unknown	Secretory Pathway	0.179488	0.781857	0.0391541	unknown	A7	0.0100766	0.366659	0.087942	0.0600585	0.00638235	0.0475798	0.0740791	0.0418459	0.0117226	0.0248405	0.268813
Q13347	EIF3I	unknown	Presynapse	0.525364	0.00110312	0.524785	unknown	A7	1.42116e-05	0.000505689	0.000124082	0.0104955	9.00317e-06	2.69677e-05	0.000104518	0.52542	1.65394e-05	0.463156	0.000126654
Q13362	PPP2R5C	unknown	Cytosol	0.318317	0.67794	0.102517	unknown	A7	0.00911968	0.629095	0.0789098	0.0520736	0.0055955	0.0168769	0.0642753	0.0346378	0.0101645	0.021539	0.0777131
Q13363	CTBP1	unknown	Cytosol	0.974167	0.0256112	0.949218	unknown	A7	0.000347559	0.985908	0.00303384	0.00196743	0.000209026	0.000648593	0.0024266	0.00130787	0.000383995	0.000813697	0.0029537
Q13367	AP3B2	unknown	Cytosol	0.0731313	0.911224	0.00649228	unknown	A7	0.0136281	0.490851	0.102607	0.0700343	0.00743819	0.0228988	0.0863365	0.0572585	0.0136622	0.0289507	0.106335
Q13368	MPP3	unknown	Cytosol	0.0698275	0.899934	0.00698735	unknown	A7	0.0117149	0.482371	0.101302	0.0691248	0.0207102	0.0247149	0.0857363	0.0459822	0.0134929	0.028592	0.116258
Q13371	PDCL	unknown	Mitochondria	0.00362157	0.987154	4.65214e-05	unknown	A7	0.0160662	0.452809	0.114655	0.0765315	0.00805678	0.0243618	0.0935306	0.0520434	0.0148123	0.0313631	0.11577
Q13387	MAPK8IP2	unknown	Postsynapse	0.957101	0.0132305	0.944438	unknown	A7	0.000170162	0.00606508	0.0311567	0.00101625	0.000107982	0.000323442	0.958354	0.000675634	0.000198369	0.00042035	0.00151156
Q13393	PLD1	unknown	Cytosol	0.501931	0.493547	0.254204	unknown	A7	0.00634825	0.72818	0.0555151	0.0379204	0.00402809	0.0141372	0.0467624	0.0252036	0.00739988	0.0156806	0.0588245
Q13404	UBE2V1	unknown	Cytosol	0.999796	0.000204223	0.999591	Cytosol	A7	2.6309e-06	0.999889	2.29846e-05	1.56866e-05	1.66677e-06	5.06026e-06	1.93497e-05	1.04289e-05	3.06197e-06	6.48841e-06	2.33478e-05
Q13405	MRPL49	unknown	Mitochondria	0.0610297	0.93819	0.00377224	unknown	A7	0.0127143	0.430081	0.166556	0.0720633	0.00765706	0.0229357	0.0888913	0.04791	0.0140665	0.0298074	0.107318
Q13409	DYNC1I2	unknown	Proteasome	0.27636	0.447592	0.152664	unknown	A7	0.0113045	0.205183	0.050714	0.0429135	0.00365303	0.011017	0.0424083	0.27451	0.283071	0.0142205	0.061005
Q13418	ILK	unknown	Plasma Membrane	0.0320627	0.962692	0.00119619	unknown	A7	0.0130443	0.441313	0.108282	0.0785272	0.00785703	0.0555972	0.0912131	0.0491611	0.0144339	0.0305859	0.109985
Q13423	NNT	Mitochondria	Mitochondria	1	0	1	Mitochondria	A7	0	0	1	0	0	0	0	0	0	0	0
Q13424	SNTA1	unknown	Cytosol	0.872847	0.126012	0.762858	unknown	A7	0.00172362	0.930613	0.0141743	0.00968853	0.00103707	0.00332548	0.0119396	0.00646565	0.00188933	0.00400354	0.0151398
Q13425	SNTB2	unknown	Secretory Pathway	0.057168	0.900365	0.00569594	unknown	A7	0.0119994	0.426112	0.101272	0.0691817	0.00735308	0.0474224	0.0853144	0.0492082	0.0134994	0.0286057	0.160032
Q13428	TCOF1	unknown	Cytosol	0.174448	0.820551	0.0313045	unknown	A7	0.0118355	0.550601	0.0923609	0.0634795	0.00669721	0.0211453	0.0777453	0.0419025	0.0123027	0.0260699	0.0958604
Q13432	UNC119	unknown	Secretory Pathway	0.0481074	0.951751	0.00232112	unknown	A7	0.012243	0.436297	0.107052	0.0731054	0.0078473	0.0233261	0.0901762	0.0486024	0.0142699	0.0302383	0.156843
Q13433	SLC39A6	unknown	Cytosol	0.648886	0.342269	0.426792	unknown	A7	0.00469203	0.805787	0.0384979	0.0262925	0.00281977	0.014254	0.032513	0.018496	0.00513173	0.0108743	0.0406416
Q13435	SF3B2	unknown	Nucleus	0.416156	0.548652	0.187831	unknown	A7	0.0378955	0.251511	0.0617115	0.458298	0.00447783	0.0177659	0.0519835	0.0280176	0.00822608	0.0174313	0.0626821
Q13438	OS9	unknown	Secretory Pathway	0.0939887	0.903098	0.00910769	unknown	A7	0.0116154	0.413994	0.101579	0.0694775	0.00737077	0.0248808	0.0855664	0.0461179	0.0135404	0.0286925	0.197165
Q13439	GOLGA4	unknown	Plasma Membrane	0.00865073	0.988735	9.74466e-05	unknown	A7	0.0128183	0.453252	0.111211	0.0766258	0.00806973	0.032822	0.0936809	0.050491	0.0148244	0.0314133	0.114792
Q13442	PDAP1	unknown	Presynapse	0.948824	0.000938268	0.947934	unknown	A7	1.38393e-05	0.000430116	0.000105596	0.00855183	7.65769e-06	2.29375e-05	8.88987e-05	0.948872	1.40677e-05	0.0417747	0.000118062
Q13443	ADAM9	unknown	Secretory Pathway	0.356995	0.642596	0.127591	unknown	A7	0.00826462	0.294576	0.0722782	0.0493668	0.00524456	0.0161094	0.0608845	0.0328153	0.00963461	0.0204161	0.43041
Q13444	ADAM15	unknown	Cytosol	0.653738	0.343604	0.429111	unknown	A7	0.00465391	0.811251	0.0386553	0.0263937	0.00283774	0.00882343	0.0330133	0.0184294	0.00515174	0.0109167	0.0398737
Q13445	TMED1	unknown	Cytosol	0.539073	0.454748	0.293931	unknown	A7	0.00585032	0.747536	0.0511497	0.0349515	0.00371143	0.013303	0.0430863	0.0232223	0.00681815	0.0144479	0.0559234
Q13449	LSAMP	unknown	Cytosol	0.831415	0.164562	0.694596	unknown	A7	0.00220555	0.906852	0.0185096	0.0126405	0.00135615	0.00604952	0.0157174	0.00873797	0.00246731	0.00522832	0.0202353
Q13451	FKBP5	unknown	Cytosol	0.946632	0.0529548	0.896503	unknown	A7	0.000722028	0.970907	0.00596354	0.00407411	0.00043221	0.00139061	0.00501735	0.00270421	0.000793965	0.00168244	0.00631233
Q13454	TUSC3	unknown	Postsynapse	0.0245943	0.975198	0.000609986	unknown	A7	0.0125424	0.447046	0.109689	0.0749059	0.0079591	0.0239972	0.116992	0.0497997	0.0146214	0.0309832	0.111464
Q13459	MYO9B	Cytosol	Cytosol	1	0	1	Cytosol	A7	0	1	0	0	0	0	0	0	0	0	0
Q13464	ROCK1	unknown	Cytosol	0.0827596	0.904293	0.0079207	unknown	A7	0.0119498	0.497301	0.101717	0.0695172	0.0073822	0.0227641	0.0856796	0.0461799	0.0135583	0.0287305	0.11522
Q13480	GAB1	unknown	Secretory Pathway	0.00534352	0.989878	5.40874e-05	unknown	A7	0.0127929	0.453787	0.11134	0.0764604	0.00808244	0.0284741	0.0937887	0.0505495	0.0148415	0.0314496	0.118435
Q13485	SMAD4	unknown	Mitochondria	0.439657	0.560259	0.193336	unknown	A7	0.00720567	0.256831	0.502674	0.043034	0.00457256	0.0136995	0.0530832	0.0286103	0.0084001	0.0178001	0.0640887
Q13488	TCIRG1	unknown	Cytosol	0.774241	0.225702	0.599493	unknown	A7	0.00290282	0.877706	0.0253866	0.0173364	0.00184207	0.00556413	0.0213847	0.0115258	0.00338401	0.00717082	0.0257964
Q13490	BIRC2	unknown	Cytosol	0.050463	0.944301	0.00281072	unknown	A7	0.0123699	0.483345	0.107429	0.072533	0.00773989	0.0237801	0.090313	0.0482307	0.0141582	0.0300016	0.1101
Q13491	GPM6B	unknown	Cytosol	0.0167821	0.952667	0.000794351	unknown	A7	0.0124074	0.453499	0.107154	0.0731768	0.00777521	0.0305132	0.090263	0.063133	0.0142836	0.0302674	0.117527
Q13492	PICALM	unknown	Secretory Pathway	0.103271	0.797009	0.020963	unknown	A7	0.0102673	0.365554	0.0896463	0.0617417	0.0065048	0.0275826	0.0755147	0.13159	0.0119498	0.0253219	0.194327
Q13496	MTM1	unknown	Cytosol	0.196294	0.766797	0.0457764	unknown	A7	0.0112718	0.547806	0.0862549	0.0589212	0.00625846	0.020047	0.0726526	0.069665	0.0114968	0.0243621	0.0912644
Q13501	SQSTM1	unknown	Secretory Pathway	0.00883788	0.988903	9.80708e-05	unknown	A7	0.0129616	0.453336	0.11123	0.0772842	0.00807096	0.024782	0.0936963	0.0505752	0.014827	0.0314186	0.121818
Q13505	MTX1	Postsynapse	Postsynapse	1	0	1	Postsynapse	A7	0	0	0	0	0	0	1	0	0	0	0
Q13508	ART3	unknown	Secretory Pathway	0.0286259	0.942401	0.00164883	unknown	A7	0.012733	0.449867	0.106	0.0724116	0.00769142	0.0332653	0.0892903	0.0483779	0.0141297	0.0299412	0.136293
Q13509	TUBB3	unknown	Cytosol	0.894605	0.104819	0.800833	unknown	A7	0.00146839	0.942655	0.0117962	0.00805847	0.000862046	0.00271415	0.00993136	0.00535287	0.00157158	0.00333023	0.0122593
Q13510	ASAH1	Secretory Pathway	Secretory Pathway	1	0	1	Secretory Pathway	A7	0	0	0	0	0	0	0	0	0	0	1
Q13522	PPP1R1A	unknown	Cytosol	0.995704	0.00428764	0.991434	Cytosol	A7	5.63185e-05	0.997669	0.000483179	0.000329364	3.49936e-05	0.000108459	0.000406243	0.000218954	6.42856e-05	0.000136223	0.000492861
Q13523	PRP4K	Nucleus	Nucleus	1	0	1	Nucleus	A7	0	0	0	1	0	0	0	0	0	0	0
Q13526	PIN1	unknown	Cytosol	0.0530255	0.930784	0.0036702	unknown	A7	0.0130034	0.479711	0.104713	0.0714948	0.00802069	0.0241602	0.0995101	0.0475494	0.0139555	0.0295721	0.10831
Q13530	SERINC3	unknown	Cytosol	0.822402	0.172026	0.680928	unknown	A7	0.00248614	0.901261	0.0193496	0.0132151	0.00140976	0.00512801	0.0163619	0.0114229	0.00257922	0.00546546	0.0213207
Q13554	CAMK2B	unknown	Postsynapse	0.0496573	0.947712	0.00259647	unknown	A7	0.0122323	0.43487	0.106767	0.0727946	0.00808168	0.024808	0.139451	0.0483962	0.0142093	0.0301099	0.108281
Q13555	CAMK2G	unknown	Cytosol	0.334252	0.557516	0.147901	unknown	A7	0.00723264	0.589826	0.0632209	0.0428233	0.0052299	0.0157047	0.157622	0.0284859	0.00835898	0.017713	0.0637825
Q13557	CAMK2D	unknown	Postsynapse	0.127565	0.820033	0.0229575	unknown	A7	0.0107515	0.425624	0.0924165	0.0629875	0.00712029	0.0218778	0.205262	0.0418831	0.012295	0.0260534	0.0937292
Q13561	DCTN2	unknown	Presynapse	0.291886	0.635309	0.106448	unknown	A7	0.0126191	0.291236	0.0733229	0.0515178	0.00518509	0.0155604	0.0601941	0.324329	0.0611608	0.0201845	0.0846904
Q13564	NAE1	unknown	Cytosol	0.963528	0.0362339	0.928615	unknown	A7	0.00048855	0.980138	0.00407585	0.00278597	0.000295727	0.000976289	0.00343308	0.00185033	0.000543265	0.0011512	0.00426183
Q13572	ITPK1	unknown	Cytosol	0.628172	0.330275	0.420703	unknown	A7	0.00460311	0.779575	0.0371488	0.02537	0.00279222	0.0100712	0.0315819	0.0168816	0.0049519	0.0104932	0.076531
Q13573	SNW1	Nucleus	Nucleus	1	0	1	Nucleus	A7	0	0	0	1	0	0	0	0	0	0	0
Q13574	DGKZ	unknown	Cytosol	0.0104143	0.987771	0.000127354	unknown	A7	0.013086	0.463224	0.111179	0.0758716	0.00806184	0.0243553	0.0945365	0.0504525	0.0148099	0.0313827	0.11304
Q13576	IQGAP2	unknown	Secretory Pathway	0.00888322	0.990921	8.06499e-05	unknown	A7	0.0127527	0.454278	0.111457	0.0761798	0.00808837	0.0243191	0.0938885	0.0506026	0.0148571	0.0314827	0.122093
Q13586	STIM1	unknown	Cytosol	0.824216	0.162714	0.690104	unknown	A7	0.00219679	0.898807	0.0183019	0.0124998	0.00137806	0.00650538	0.0154787	0.0137451	0.00243962	0.00516963	0.0234781
Q13595	TRA2A	unknown	Cytoskeleton	0.000925814	0.997739	2.09306e-06	unknown	A7	0.013758	0.457379	0.112224	0.0767176	0.00814307	0.0250568	0.0945335	0.0509508	0.0149594	0.0316994	0.114578
Q13596	SNX1	unknown	Cytosol	0.122517	0.871354	0.0157613	unknown	A7	0.0118049	0.521959	0.0980181	0.066996	0.00711301	0.0219013	0.0825596	0.0476235	0.0130644	0.027684	0.101276
Q13601	KRR1	unknown	Nucleus	0.967735	0.0322645	0.936512	unknown	A7	0.000414964	0.0147906	0.00362906	0.970214	0.000263328	0.000788759	0.00305699	0.00164763	0.000483751	0.00102508	0.00368614
Q13608	PEX6	unknown	Secretory Pathway	0.00203464	0.995201	9.76506e-06	unknown	A7	0.0132332	0.457944	0.112062	0.0765936	0.00813064	0.0246408	0.0942929	0.0508294	0.0149213	0.0316187	0.115734
Q13610	PWP1	unknown	Secretory Pathway	5.58418e-05	0.999944	3.11831e-09	unknown	A7	0.0128606	0.45839	0.112472	0.0768066	0.00816107	0.0244453	0.0947424	0.0510634	0.0149924	0.0317694	0.114297
Q13613	MTMR1	unknown	Cytosol	0.0844823	0.906996	0.0078572	unknown	A7	0.0123028	0.500263	0.102207	0.0696764	0.00741613	0.0228471	0.0859477	0.0495067	0.0135988	0.0288163	0.107418
Q13614	MTMR2	unknown	Cytosol	0.425008	0.567336	0.183886	unknown	A7	0.00819641	0.685083	0.0638437	0.043582	0.00463823	0.0146318	0.0537708	0.0341056	0.00850621	0.0180249	0.0656174
Q13616	CUL1	unknown	Cytosol	0.0134236	0.972686	0.000366658	unknown	A7	0.0158002	0.459318	0.109559	0.0753498	0.0079387	0.0241986	0.0921597	0.0503082	0.0145843	0.0309034	0.11988
Q13617	CUL2	unknown	Cytosol	0.888183	0.111065	0.789537	unknown	A7	0.00153852	0.939097	0.0124931	0.00854011	0.000908948	0.00299718	0.0105231	0.00567177	0.00166522	0.00352866	0.0130366
Q13618	CUL3	unknown	Cytosol	0.097647	0.894536	0.0102983	unknown	A7	0.0137645	0.507716	0.100776	0.0690713	0.0073011	0.022365	0.0847552	0.045699	0.013412	0.0284205	0.106719
Q13619	CUL4A	unknown	Cytosol	0.54937	0.446657	0.30399	unknown	A7	0.00640057	0.754125	0.0503348	0.0343917	0.00364599	0.0111611	0.0423197	0.0228097	0.00669684	0.0141908	0.053924
Q13620	CUL4B	unknown	Cytosol	0.176952	0.81634	0.0324991	unknown	A7	0.0121088	0.551175	0.0918697	0.0628115	0.00666393	0.0203978	0.0773463	0.0416894	0.0122396	0.0259361	0.097762
Q13625	TP53BP2	unknown	Secretory Pathway	0.00200311	0.997109	5.79047e-06	unknown	A7	0.0128242	0.45709	0.112153	0.0765894	0.00823767	0.0243796	0.0952574	0.0509186	0.0149499	0.0316794	0.11592
Q13627	DYRK1A	unknown	Postsynapse	0.00407032	0.992415	3.08753e-05	unknown	A7	0.0127652	0.455354	0.114026	0.0762283	0.00810103	0.0242992	0.0980993	0.0506789	0.0148795	0.0315302	0.114038
Q13630	GFUS	Cytosol	Cytosol	1	0	1	Cytosol	A7	0	1	0	0	0	0	0	0	0	0	0
Q13634	CDH18	unknown	Postsynapse	0.110558	0.888965	0.0122758	unknown	A7	0.0116148	0.407517	0.100047	0.0682822	0.00738036	0.0218324	0.194785	0.045398	0.0133285	0.0282435	0.101571
Q13636	RAB31	unknown	Cytosol	0.821697	0.170448	0.68164	unknown	A7	0.00231526	0.899833	0.0191717	0.0130937	0.00139203	0.00877424	0.0161891	0.00959497	0.00255557	0.00541534	0.0216654
Q13637	RAB32	unknown	Secretory Pathway	0.52409	0.475894	0.274679	unknown	A7	0.00612061	0.218157	0.0535278	0.0365538	0.00388402	0.0116501	0.0450898	0.0243021	0.0071352	0.0151197	0.57846
Q13641	TPBG	unknown	Cytosol	0.0377382	0.957614	0.00159957	unknown	A7	0.0123966	0.476723	0.107719	0.0738074	0.00782826	0.0240593	0.0907317	0.0489039	0.0143578	0.0304245	0.113048
Q13642	FHL1	unknown	Cytosol	0.999632	0.00036819	0.999263	Cytosol	A7	4.75905e-06	0.9998	4.14677e-05	2.82811e-05	3.00499e-06	9.15079e-06	3.48852e-05	1.88021e-05	5.52038e-06	1.16979e-05	4.21382e-05
Q13671	RIN1	unknown	Postsynapse	0.111075	0.888209	0.0124172	unknown	A7	0.0117645	0.407169	0.100155	0.0682242	0.00728217	0.0217949	0.195231	0.045358	0.0133172	0.0282195	0.101484
Q13683	ITGA7	unknown	Plasma Membrane	0.00888833	0.982533	0.000155256	unknown	A7	0.0130354	0.450408	0.110514	0.0772132	0.00801896	0.0329079	0.0930927	0.0502155	0.0147314	0.0312164	0.118647
Q13685	AAMP	unknown	Secretory Pathway	0.00615245	0.988527	7.0588e-05	unknown	A7	0.0129692	0.457458	0.111206	0.07598	0.00819542	0.0247338	0.0936607	0.0504804	0.0148212	0.0314067	0.119089
Q13724	MOGS	Secretory Pathway	Secretory Pathway	1	0	1	Secretory Pathway	A7	0	0	0	0	0	0	0	0	0	0	1
Q13733	ATP1A4	unknown	Peroxisome	5.28189e-05	0.99994	3.16301e-09	unknown	A7	0.0128605	0.458388	0.112472	0.0768063	0.00821385	0.0244452	0.094742	0.0510632	0.0149924	0.0317693	0.114248
Q13740	ALCAM	unknown	Cytosol	0.408077	0.48928	0.208413	unknown	A7	0.00660322	0.632371	0.0550335	0.0375853	0.00399327	0.0444154	0.0463582	0.0535761	0.00733591	0.015545	0.0971831
Q13795	ARFRP1	unknown	Cytosol	0.993967	0.0060298	0.987973	Cytosol	A7	7.76069e-05	0.996731	0.000678655	0.000463155	4.92124e-05	0.000150207	0.00057131	0.00030792	9.04064e-05	0.000191574	0.000689055
Q13796	SHROOM2	unknown	Cytosol	0.900963	0.0980997	0.812579	unknown	A7	0.00141693	0.945934	0.0110579	0.00754673	0.000801178	0.00255574	0.00929472	0.0050096	0.00147083	0.00311675	0.0117959
Q13797	ITGA9	unknown	Secretory Pathway	0.083573	0.916182	0.00700489	unknown	A7	0.0117833	0.419995	0.103051	0.0704124	0.00747744	0.0225995	0.0868061	0.046786	0.0137366	0.0291082	0.188245
Q13813	SPTAN1	unknown	Cytosol	0.15455	0.841219	0.0245396	unknown	A7	0.0112153	0.540177	0.0958897	0.0646149	0.00692656	0.0213601	0.0801559	0.0430541	0.0126126	0.0267265	0.097267
Q13822	ENPP2	unknown	Secretory Pathway	1.49377e-30	1	1.65841e-46	unknown	A7	0.0128613	0.458415	0.112478	0.0768109	0.00816152	0.0244466	0.0947477	0.0510663	0.0149933	0.0317712	0.114247
Q13825	AUH	unknown	Mitochondria	0.72693	0.269621	0.530934	unknown	A7	0.00346768	0.123599	0.757257	0.0207099	0.00220052	0.0065916	0.0289937	0.0137685	0.0040425	0.00856619	0.030804
Q13838	DDX39B	unknown	Cytoskeleton	0.00163699	0.995088	8.04035e-06	unknown	A7	0.0144351	0.456384	0.111931	0.0769463	0.00812188	0.0252851	0.0942823	0.0508158	0.0149196	0.0316151	0.115264
Q13867	BLMH	unknown	Cytosol	0.975342	0.0244758	0.951469	Cytosol	A7	0.000330871	0.986562	0.00275366	0.00188073	0.000199762	0.000630448	0.00231902	0.00124989	0.000366972	0.000777625	0.00292939
Q13868	EXOSC2	unknown	Cytosol	0.00432712	0.990416	4.147e-05	unknown	A7	0.0135638	0.458349	0.111539	0.0766243	0.00808332	0.0246307	0.0938396	0.050577	0.0148496	0.0314667	0.116477
Q13873	BMPR2	unknown	Cytosol	0.963441	0.0323882	0.932237	unknown	A7	0.00043402	0.978289	0.00364297	0.00248778	0.000272193	0.00321654	0.00307568	0.00218992	0.000485605	0.00102901	0.00487755
Q13875	MOBP	unknown	Secretory Pathway	2.60826e-08	1	7.26029e-16	unknown	A7	0.0128613	0.458415	0.112478	0.0768109	0.00816152	0.0244466	0.0947477	0.0510663	0.0149933	0.0317712	0.114248
Q13884	SNTB1	unknown	Plasma Membrane	0.00458093	0.992577	3.40051e-05	unknown	A7	0.0131556	0.455012	0.111643	0.0766972	0.00810819	0.0288461	0.0941039	0.0506872	0.014882	0.0315354	0.115329
Q13885	TUBB2A	unknown	Cytosol	0.817172	0.182089	0.668374	unknown	A7	0.00254403	0.900644	0.0205385	0.0139919	0.00150569	0.00459923	0.0172525	0.00930864	0.0027301	0.00578517	0.0211001
Q13895	BYSL	unknown	Nucleus	0.0790828	0.920917	0.0062541	unknown	A7	0.0118444	0.422163	0.103583	0.149819	0.00751608	0.0225133	0.0872547	0.0470278	0.0138075	0.0292586	0.105212
Q13905	RAPGEF1	unknown	Cytosol	0.246448	0.737761	0.0646284	unknown	A7	0.00975979	0.584649	0.0829833	0.0566865	0.00602302	0.0195655	0.069911	0.047763	0.0110614	0.0234395	0.0881581
Q13907	IDI1	unknown	Cytosol	0.998997	0.00100229	0.997995	Cytosol	A7	1.29525e-05	0.999456	0.000112963	7.69867e-05	8.18017e-06	2.48321e-05	9.49642e-05	5.1183e-05	1.50275e-05	3.18438e-05	0.000114889
Q13936	CACNA1C	unknown	Postsynapse	0.26974	0.72984	0.0728731	unknown	A7	0.0095469	0.334571	0.0820928	0.0560597	0.00597068	0.017943	0.338891	0.0372702	0.0109427	0.0231879	0.0835243
Q13938	CAPS	unknown	Cytosol	0.953983	0.0455633	0.910516	unknown	A7	0.000594437	0.97487	0.00512506	0.00350076	0.000371866	0.00123313	0.00431702	0.00232675	0.000683142	0.0014476	0.00553038
Q13948	CUX1_Q13948	unknown	Cytosol	0.251661	0.744788	0.0642268	unknown	A7	0.00999319	0.593083	0.084717	0.0572714	0.00607861	0.0190904	0.070567	0.0380336	0.0111668	0.0236628	0.0863359
Q13952	NFYC	unknown	Mitochondria	0.0019984	0.997945	4.10755e-06	unknown	A7	0.012839	0.457473	0.114246	0.0766725	0.00814475	0.0243964	0.0945529	0.0509613	0.0149624	0.0317059	0.114046
Q13972	RASGRF1	unknown	Cytosol	0.0253587	0.969519	0.000772964	unknown	A7	0.0128513	0.469801	0.109186	0.0744698	0.00794014	0.0239787	0.0958342	0.0496435	0.0145362	0.0308028	0.110957
Q13976	PRKG1	unknown	Cytosol	0.27934	0.715272	0.0795362	unknown	A7	0.00931407	0.607232	0.0804624	0.0551064	0.00584038	0.017892	0.0677703	0.0365272	0.0107243	0.022725	0.0864061
Q14003	KCNC3	unknown	Cytosol	0.0142559	0.976098	0.000340742	unknown	A7	0.0125752	0.461714	0.109793	0.0751115	0.00797257	0.0243908	0.092483	0.0498458	0.0146349	0.0310118	0.120467
Q14005	IL16	unknown	Cytosol	0.0968901	0.898781	0.00980713	unknown	A7	0.011593	0.508905	0.101149	0.0691819	0.00734085	0.0226312	0.0851574	0.0458974	0.0134757	0.0285553	0.106114
Q14008	CKAP5	unknown	Cytosol	0.0467496	0.94399	0.00261846	unknown	A7	0.0136058	0.479489	0.106225	0.0725486	0.00770529	0.0236499	0.0894412	0.052462	0.0141535	0.0299917	0.110728
Q14011	CIRBP	unknown	Nucleus	0.107821	0.882195	0.0127018	unknown	A7	0.02058	0.404412	0.099228	0.175583	0.00720005	0.0219899	0.0835859	0.0450521	0.013227	0.0280284	0.101114
Q14012	CAMK1	unknown	Cytosol	0.388513	0.603249	0.154143	unknown	A7	0.00813247	0.665052	0.0678539	0.0463362	0.00498113	0.016252	0.0626116	0.0309754	0.00904467	0.019166	0.0695944
Q14019	COTL1	unknown	Cytosol	0.99953	0.000469877	0.99906	Cytosol	A7	6.08711e-06	0.999745	5.29495e-05	3.6092e-05	3.83491e-06	1.17946e-05	4.45197e-05	2.39948e-05	7.04498e-06	1.49285e-05	5.38349e-05
Q14061	COX17	unknown	Cytosol	0.999521	0.000478971	0.999042	Cytosol	A7	6.16741e-06	0.99974	5.39221e-05	3.67902e-05	3.90913e-06	1.18392e-05	4.53814e-05	2.44593e-05	7.18134e-06	1.52175e-05	5.47698e-05
Q14088	RAB33A	unknown	Cytosol	0.937913	0.0601515	0.881496	unknown	A7	0.00085062	0.965487	0.00676615	0.00462033	0.00056057	0.0019609	0.00619424	0.00349775	0.000901867	0.00191108	0.00724948
Q14103	HNRNPD	unknown	Nucleus	0.0944719	0.888751	0.0105099	unknown	A7	0.0277145	0.407417	0.0999653	0.162738	0.00725356	0.0222104	0.0842071	0.0453852	0.0133253	0.0282367	0.101547
Q14108	SCARB2	Secretory Pathway	Secretory Pathway	1	0	1	Secretory Pathway	A7	0	0	0	0	0	0	0	0	0	0	1
Q14112	NID2	unknown	Nucleus	0.950657	0.0493092	0.903781	unknown	A7	0.000643917	0.0226041	0.00554622	0.954444	0.000402438	0.0012297	0.00467193	0.00251804	0.000739306	0.00156661	0.00563345
Q14116	IL18	unknown	Cytosol	0.999589	0.000410993	0.999178	Cytosol	A7	5.29235e-06	0.999777	4.62874e-05	3.15688e-05	3.35433e-06	1.0319e-05	3.89407e-05	2.09879e-05	6.16213e-06	1.30577e-05	4.70423e-05
Q14118	DAG1	unknown	Secretory Pathway	0.075816	0.91041	0.00679235	unknown	A7	0.0117947	0.417934	0.102401	0.0700025	0.00743033	0.0348378	0.0862592	0.0469372	0.01365	0.0289248	0.179828
Q14123	PDE1C	unknown	Cytosol	0.347353	0.644446	0.123503	unknown	A7	0.00880393	0.642776	0.0724879	0.0495047	0.00575208	0.0172528	0.0630749	0.0330508	0.00966234	0.0204748	0.0771593
Q14126	DSG2	Plasma Membrane	Plasma Membrane	1	0	1	Plasma Membrane	A7	0	0	0	0	0	1	0	0	0	0	0
Q14139	UBE4A	unknown	Cytosol	0.364087	0.626841	0.135862	unknown	A7	0.00872219	0.65144	0.0705086	0.0481562	0.00527505	0.0170028	0.0602161	0.0334768	0.00939839	0.0199155	0.0758882
Q14141	SEPTIN6	unknown	Cytosol	0.723844	0.268719	0.529334	unknown	A7	0.00387546	0.847029	0.030228	0.0206432	0.00253537	0.00747499	0.0256794	0.0140815	0.00402897	0.00853752	0.0358866
Q14151	SAFB2	unknown	Nucleus	0.0621651	0.925015	0.00466143	unknown	A7	0.0225748	0.424041	0.104044	0.133216	0.00754953	0.0247552	0.087643	0.0472371	0.013869	0.0293888	0.105681
Q14152	EIF3A	unknown	Ribosome	0.992086	4.52512e-05	0.992041	Ribosome	A7	5.82888e-07	2.07438e-05	5.08984e-06	0.000564353	3.69318e-07	1.10624e-06	4.28744e-06	0.00730997	6.78463e-07	0.992088	5.19042e-06
Q14155	ARHGEF7	unknown	Cytosol	0.452624	0.525953	0.214565	unknown	A7	0.00695103	0.693729	0.0596284	0.0403989	0.00447247	0.0134317	0.0695088	0.0269651	0.00788575	0.0167102	0.0603187
Q14156	EFR3A	Plasma Membrane	Plasma Membrane	1	0	1	Plasma Membrane	A7	0	0	0	0	0	1	0	0	0	0	0
Q14157	UBAP2L	unknown	Secretory Pathway	0.00152407	0.996038	6.03898e-06	unknown	A7	0.0139287	0.45664	0.112033	0.0768062	0.00812942	0.0253242	0.0943743	0.0508664	0.0149339	0.0316453	0.115319
Q14160	SCRIB	unknown	Cytosol	0.321148	0.672285	0.105245	unknown	A7	0.00884369	0.629334	0.0756305	0.0516389	0.00570515	0.0172259	0.0677421	0.0350898	0.0100797	0.0213593	0.0773511
Q14161	GIT2	unknown	Postsynapse	0.0221648	0.951556	0.00107376	unknown	A7	0.0124503	0.454016	0.107205	0.0730903	0.00865245	0.0250706	0.112323	0.0486507	0.0142669	0.0302321	0.114044
Q14165	MLEC	Secretory Pathway	Secretory Pathway	1	0	1	Secretory Pathway	A7	0	0	0	0	0	0	0	0	0	0	1
Q14166	TTLL12	unknown	Cytosol	0.328046	0.654859	0.113222	unknown	A7	0.00860608	0.628243	0.0738363	0.0503003	0.00547479	0.0165484	0.0776695	0.0337149	0.00981847	0.0208056	0.0749821
Q14168	MPP2	unknown	Postsynapse	0.610066	0.389191	0.372634	unknown	A7	0.00503615	0.178415	0.0444671	0.0298941	0.00317641	0.00952884	0.646941	0.0198745	0.00583524	0.0123651	0.0444664
Q14183	DOC2A	unknown	Cytosol	0.242137	0.752501	0.0599287	unknown	A7	0.010377	0.587095	0.0846947	0.057801	0.00677811	0.0192368	0.0736841	0.0385437	0.0112824	0.0239079	0.0865988
Q14185	DOCK1	unknown	Presynapse	0.608435	0.212226	0.479309	unknown	A7	0.00278181	0.0972878	0.0238709	0.0308018	0.00173209	0.0052776	0.0201079	0.619273	0.00318196	0.124999	0.0706858
Q14192	FHL2	unknown	Postsynapse	0.667255	0.332732	0.445238	unknown	A7	0.00429006	0.152529	0.0374252	0.0255574	0.0027156	0.00813446	0.698781	0.0169914	0.00498874	0.0105713	0.0380153
Q14194	CRMP1	unknown	Cytosol	0.982725	0.0171699	0.965852	Cytosol	A7	0.000244639	0.990596	0.0019328	0.00131962	0.000140138	0.000436296	0.00162681	0.000876803	0.000257433	0.000545508	0.00202366
Q14195	DPYSL3	unknown	Cytosol	0.995626	0.00436233	0.991282	Cytosol	A7	5.83233e-05	0.997625	0.000491173	0.000335112	3.56033e-05	0.000109521	0.000413321	0.000222768	6.54056e-05	0.000138596	0.000504816
Q14197	MRPL58	unknown	Mitochondria	0.0717166	0.928281	0.00514342	unknown	A7	0.0119389	0.425538	0.176128	0.0713021	0.00757619	0.0226933	0.0879525	0.0474039	0.013918	0.0294926	0.106056
Q14203	DCTN1	unknown	Presynapse	0.320801	0.462652	0.172382	unknown	A7	0.0093741	0.212087	0.0545507	0.03996	0.00377595	0.0113231	0.0438352	0.344427	0.204512	0.014699	0.0614568
Q14204	DYNC1H1	unknown	Presynapse	0.116403	0.870971	0.0150194	unknown	A7	0.0164695	0.399299	0.0980189	0.0670399	0.00710845	0.0218332	0.0825225	0.160881	0.0132991	0.0276718	0.105857
Q14206	RCAN2	unknown	Secretory Pathway	0.000689029	0.998982	7.01472e-07	unknown	A7	0.0128559	0.45795	0.112448	0.0767632	0.00824366	0.0245377	0.0946512	0.0510143	0.014978	0.0317389	0.11482
Q14232	EIF2B1	unknown	Cytosol	0.725297	0.271129	0.528648	unknown	A7	0.0039531	0.849587	0.0305054	0.0208522	0.00221421	0.00692404	0.0256888	0.0138469	0.00406511	0.00861409	0.0337496
Q14240	EIF4A2	unknown	Cytosol	0.0925594	0.899497	0.00930246	unknown	A7	0.0127421	0.504903	0.101193	0.0693029	0.00734247	0.0225721	0.0852253	0.0475588	0.0134864	0.0285781	0.107096
Q14242	SELPLG	unknown	Cytosol	0.999934	6.59177e-05	0.999868	Cytosol	A7	8.47788e-07	0.999964	7.41432e-06	5.0632e-06	5.37989e-07	1.61164e-06	6.24555e-06	3.36617e-06	9.88322e-07	2.09429e-06	7.53094e-06
Q14244	MAP7	unknown	Cytosol	0.0878882	0.909845	0.00792356	unknown	A7	0.0124074	0.504975	0.103265	0.0698907	0.00747595	0.0225858	0.08621	0.0464893	0.0136415	0.0289069	0.104152
Q14247	CTTN	unknown	Cytosol	0.144383	0.841615	0.0228682	unknown	A7	0.0131611	0.530192	0.102773	0.0646818	0.0068691	0.0209921	0.079741	0.0429786	0.0126185	0.0267391	0.0992537
Q14249	ENDOG	unknown	Mitochondria	0.146628	0.853285	0.0215126	unknown	A7	0.0110188	0.391159	0.242605	0.0655416	0.00696435	0.0208738	0.0808513	0.0435741	0.0127935	0.0271099	0.0975092
Q14254	FLOT2	unknown	Cytosol	0.945244	0.0496468	0.898316	unknown	A7	0.000698197	0.968003	0.00558419	0.00381345	0.000405529	0.0033931	0.00470808	0.00378505	0.000744368	0.00157734	0.00728741
Q14257	RCN2	Secretory Pathway	Secretory Pathway	1	0	1	Secretory Pathway	A7	0	0	0	0	0	0	0	0	0	0	1
Q14258	TRIM25	unknown	Presynapse	0.0850974	0.886907	0.00962393	unknown	A7	0.0115185	0.412417	0.0997579	0.0682889	0.00723851	0.0249043	0.0840324	0.130388	0.0132976	0.0281781	0.119979
Q14289	PTK2B	unknown	Cytosol	0.0788835	0.892339	0.00849265	unknown	A7	0.0119541	0.487946	0.100643	0.0685414	0.0072896	0.0222552	0.111648	0.0455745	0.0133791	0.0283507	0.102419
Q14315	FLNC	unknown	Nucleus	0.00893537	0.983319	0.000149049	unknown	A7	0.0177014	0.450769	0.110602	0.084465	0.00802538	0.0267005	0.0931672	0.0502144	0.0147432	0.0312412	0.112371
Q14318	FKBP8	unknown	Cytosol	0.0294744	0.962755	0.00109777	unknown	A7	0.0126633	0.470816	0.108298	0.0739501	0.00794334	0.0240168	0.0974338	0.0492592	0.0144348	0.0305879	0.110596
Q14332	FZD2	unknown	Cytosol	0.999896	0.000104168	0.999792	Cytosol	A7	1.33974e-06	0.999944	1.17167e-05	8.00125e-06	8.50171e-07	2.5468e-06	9.86969e-06	5.31948e-06	1.56182e-06	3.30955e-06	1.1901e-05
Q14344	GNA13	unknown	Cytosol	0.227497	0.49518	0.114845	unknown	A7	0.00639975	0.454495	0.0556971	0.0380356	0.00404143	0.0875033	0.0469172	0.0652191	0.00742437	0.0157325	0.218535
Q14353	GAMT	unknown	Cytosol	0.670172	0.326557	0.451323	unknown	A7	0.00454669	0.819871	0.0367396	0.0250878	0.00266527	0.00827809	0.0309405	0.016676	0.00489615	0.0103751	0.0399239
Q14376	GALE	Cytosol	Cytosol	1	0	1	Cytosol	A7	0	1	0	0	0	0	0	0	0	0	0
Q14393	GAS6	unknown	Secretory Pathway	0.00417919	0.99582	1.74687e-05	unknown	A7	0.0128075	0.456499	0.112009	0.0764901	0.00812741	0.0243445	0.0943516	0.0508528	0.0149306	0.0316384	0.117949
Q14410	GK2	unknown	Postsynapse	0.516612	0.0224156	0.505032	unknown	A7	0.000288293	0.0102756	0.463493	0.00172176	0.000182945	0.000547985	0.518736	0.00114468	0.000336082	0.000712169	0.00256092
Q14416	GRM2	unknown	Cytosol	0.617507	0.369747	0.389186	unknown	A7	0.0049836	0.787005	0.0415886	0.0284032	0.00303076	0.0116666	0.0351446	0.0277097	0.00554371	0.0117473	0.043177
Q14444	CAPRIN1	unknown	Presynapse	0.0283597	0.953148	0.00132872	unknown	A7	0.0130367	0.437273	0.107209	0.0749749	0.00777913	0.0248255	0.0903085	0.0770334	0.0142909	0.0302826	0.122986
Q14457	BECN1	unknown	Presynapse	0.00863285	0.985789	0.000122685	unknown	A7	0.0140242	0.453564	0.111281	0.0757348	0.00804554	0.0244372	0.0934012	0.0589734	0.0147822	0.0313197	0.114436
Q14498	RBM39	unknown	Nucleus	0.898471	0.0915365	0.816228	unknown	A7	0.00974528	0.0419617	0.0102959	0.905502	0.000747077	0.00366238	0.00867287	0.00467443	0.00137243	0.00290822	0.0104578
Q14515	SPARCL1	unknown	Secretory Pathway	0.00245103	0.991838	2.00044e-05	unknown	A7	0.0142735	0.457042	0.111564	0.0768506	0.00809494	0.0254017	0.0939744	0.0506495	0.0148709	0.0315119	0.115766
Q14542	SLC29A2	unknown	Postsynapse	0.0069303	0.990787	6.38489e-05	unknown	A7	0.0127428	0.454192	0.111442	0.0761032	0.0103688	0.0242214	0.100805	0.0505958	0.0148551	0.0314785	0.113195
Q14558	PRPSAP1	unknown	Presynapse	0.891597	0.0192461	0.874438	unknown	A7	0.000329093	0.00882269	0.00216721	0.0203089	0.000157077	0.000470501	0.00182352	0.89258	0.0700186	0.000614254	0.00270791
Q14562	DHX8	unknown	Postsynapse	0.00665739	0.993158	4.55528e-05	unknown	A7	0.0128136	0.455279	0.111821	0.0762853	0.0081343	0.024283	0.100757	0.0507168	0.0148907	0.0315538	0.113466
Q14571	ITPR2	Secretory Pathway	Secretory Pathway	1	0	1	Secretory Pathway	A7	0	0	0	0	0	0	0	0	0	0	1
Q14573	ITPR3	Secretory Pathway	Secretory Pathway	1	0	1	Secretory Pathway	A7	0	0	0	0	0	0	0	0	0	0	1
Q14576	ELAVL3	unknown	Nucleus	0.318307	0.646187	0.112621	unknown	A7	0.0315029	0.296222	0.0726821	0.367941	0.00527387	0.0281113	0.0612247	0.0329984	0.00968845	0.0205301	0.0738253
Q14596	NBR1	unknown	Secretory Pathway	0.0722825	0.927717	0.00522476	unknown	A7	0.0119317	0.42528	0.104348	0.0712588	0.00757159	0.0226796	0.0878991	0.0473751	0.0139095	0.0294747	0.178272
Q14624	ITIH4	unknown	Cytosol	0.993431	0.00654197	0.986932	Cytosol	A7	8.62829e-05	0.99643	0.000737208	0.000502679	5.33924e-05	0.000171672	0.000619836	0.000334074	9.80855e-05	0.000207846	0.000759066
Q14642	INPP5A	unknown	Cytosol	0.742582	0.225937	0.574806	unknown	A7	0.00294781	0.846155	0.025413	0.0173552	0.00184402	0.018311	0.0214111	0.01186	0.00338753	0.00717828	0.044137
Q14643	ITPR1	unknown	Cytosol	0.531708	0.457629	0.288383	unknown	A7	0.00620356	0.741492	0.0514748	0.0351509	0.00406162	0.0136059	0.0495566	0.0236886	0.00686135	0.0145394	0.0533649
Q14644	RASA3	unknown	Presynapse	0.00142857	0.997196	4.00564e-06	unknown	A7	0.0128281	0.45713	0.112163	0.0765966	0.00813864	0.0247108	0.094482	0.0523516	0.0149512	0.0316821	0.114966
Q14654	KCNJ11	unknown	Cytosol	0.400942	0.589087	0.164753	unknown	A7	0.0085759	0.670989	0.0662839	0.0452747	0.00505744	0.0152476	0.0558153	0.0301619	0.00883233	0.018716	0.0750464
Q14657	LAGE3	unknown	Cytosol	0.0911773	0.903044	0.00884014	unknown	A7	0.0133145	0.505147	0.1017	0.0694151	0.00737029	0.0229935	0.0855614	0.0461151	0.0135396	0.0286908	0.106153
Q14667	BLTP2	unknown	Cytosol	0.219697	0.775307	0.0493644	unknown	A7	0.0100201	0.57511	0.0872093	0.059655	0.00635236	0.0198274	0.0734585	0.0395921	0.0116244	0.0246324	0.0925188
Q14669	TRIP12	unknown	Cytoskeleton	0.00343251	0.993189	2.33774e-05	unknown	A7	0.0162062	0.455293	0.111712	0.0764185	0.00810594	0.0274158	0.0941299	0.0507185	0.0148911	0.0315548	0.113553
Q14671	PUM1	unknown	Secretory Pathway	0.0043253	0.99149	3.68087e-05	unknown	A7	0.0138764	0.454545	0.111521	0.0774157	0.00809207	0.0256692	0.0939414	0.0509718	0.0148657	0.0315008	0.117601
Q14676	MDC1	unknown	Cytosol	0.953064	0.0465239	0.908723	unknown	A7	0.000659862	0.974391	0.00535418	0.00358346	0.000379738	0.00117995	0.00440803	0.0023758	0.000697545	0.00147812	0.00549234
Q14677	CLINT1	unknown	Presynapse	0.392502	0.477399	0.205122	unknown	A7	0.00619754	0.218847	0.0536971	0.0405878	0.0038963	0.0139667	0.0452324	0.416881	0.00715776	0.0153311	0.178205
Q14678	KANK1	unknown	Plasma Membrane	0.00927354	0.983753	0.000150668	unknown	A7	0.0129888	0.450967	0.110651	0.0821905	0.00802892	0.033323	0.0932084	0.0502366	0.0147497	0.031255	0.112401
Q14681	KCTD2	unknown	Cytosol	0.869222	0.130064	0.756167	unknown	A7	0.00168175	0.928845	0.0146567	0.00999214	0.00106152	0.00323593	0.0123233	0.00664189	0.00195009	0.0041323	0.0154792
Q14683	SMC1A	Nucleus	Nucleus	1	0	1	Nucleus	A7	0	0	0	1	0	0	0	0	0	0	0
Q14689	DIP2A	unknown	Secretory Pathway	0.00764434	0.990913	6.94674e-05	unknown	A7	0.0128358	0.454709	0.111456	0.0762008	0.00808798	0.0250179	0.0938878	0.0506119	0.014857	0.0314825	0.120854
Q14693	LPIN1	unknown	Cytosol	0.222828	0.771905	0.0508259	unknown	A7	0.0112368	0.576682	0.0869463	0.0594125	0.00631075	0.0193209	0.0731362	0.0394621	0.0115734	0.0245244	0.0913952
Q14694	USP10	unknown	Secretory Pathway	0.00597498	0.991745	4.93243e-05	unknown	A7	0.0129418	0.454867	0.11155	0.0762345	0.00809515	0.0259508	0.0939804	0.0507225	0.0148695	0.0315089	0.119279
Q14696	MESD	Secretory Pathway	Secretory Pathway	1	0	1	Secretory Pathway	A7	0	0	0	0	0	0	0	0	0	0	1
Q14697	GANAB	Secretory Pathway	Secretory Pathway	1	0	1	Secretory Pathway	A7	0	0	0	0	0	0	0	0	0	0	1
Q14699	RFTN1	unknown	Cytosol	0.143169	0.850359	0.0214239	unknown	A7	0.0112139	0.532987	0.0956472	0.0653181	0.00695018	0.0227917	0.0806877	0.0456934	0.0127497	0.0270169	0.0989445
Q14714	SSPN	unknown	Cytosol	0.999635	0.000364753	0.999271	Cytosol	A7	4.6912e-06	0.999802	4.10268e-05	2.8017e-05	2.97694e-06	8.91964e-06	3.45595e-05	1.86266e-05	5.46884e-06	1.15886e-05	4.16722e-05
Q14721	KCNB1	unknown	Secretory Pathway	0.00851547	0.975888	0.000205325	unknown	A7	0.0139628	0.449322	0.109767	0.0749675	0.00834985	0.0285292	0.0996055	0.049851	0.0146317	0.0310051	0.120008
Q14722	KCNAB1	unknown	Secretory Pathway	0.0237613	0.975715	0.000577054	unknown	A7	0.012549	0.447283	0.109747	0.0749482	0.00838335	0.023954	0.0924469	0.0498261	0.0146291	0.0309996	0.135234
Q14728	MFSD10	unknown	Postsynapse	0.0170491	0.98295	0.000290691	unknown	A7	0.012642	0.450599	0.110561	0.0755013	0.00802237	0.0240298	0.110181	0.0501956	0.0147376	0.0312295	0.112301
Q14738	PPP2R5D	unknown	Cytosol	0.78446	0.212765	0.617554	unknown	A7	0.00288969	0.881995	0.0239353	0.0163427	0.00176025	0.00573473	0.0210518	0.0117895	0.00319004	0.00675981	0.0245514
Q14739	LBR	unknown	Plasma Membrane	0.0384329	0.954128	0.001763	unknown	A7	0.0122727	0.437387	0.107319	0.0732884	0.00778714	0.0617581	0.0904014	0.0487237	0.0143055	0.0303138	0.116444
Q14746	COG2	Secretory Pathway	Secretory Pathway	1	0	1	Secretory Pathway	A7	0	0	0	0	0	0	0	0	0	0	1
Q14764	MVP	unknown	Ribosome	0.999122	0.000646975	0.998475	Ribosome	A7	8.32094e-06	0.000296583	7.27707e-05	5.46731e-05	5.2803e-06	1.58163e-05	6.12994e-05	0.000254081	9.70026e-06	0.999142	7.93603e-05
Q14789	GOLGB1	Secretory Pathway	Secretory Pathway	1	0	1	Secretory Pathway	A7	0	0	0	0	0	0	0	0	0	0	1
Q147X3	NAA30	unknown	Mitochondria	0.00891878	0.987963	0.000107353	unknown	A7	0.0144972	0.453029	0.120043	0.0758991	0.00806376	0.0243499	0.0936072	0.0511187	0.0148128	0.0313888	0.11319
Q14814	MEF2D	unknown	Cytosol	0.0504879	0.942662	0.00289487	unknown	A7	0.0123152	0.482619	0.106037	0.0732395	0.00769414	0.0241467	0.089315	0.0481419	0.0141336	0.0299495	0.112408
Q14831	GRM7	unknown	Secretory Pathway	0.000135054	0.999619	5.14921e-08	unknown	A7	0.0128684	0.458245	0.112438	0.0767817	0.00820128	0.0245144	0.0948067	0.0510588	0.0149875	0.0317591	0.114339
Q14832	GRM3	unknown	Cytosol	0.91628	0.0785215	0.844333	unknown	A7	0.00107303	0.952276	0.00883198	0.00603138	0.000680985	0.00352928	0.00753285	0.00671371	0.00117729	0.00249472	0.00965912
Q14833	GRM4	unknown	Peroxisome	7.24856e-05	0.999903	6.99939e-09	unknown	A7	0.0128606	0.458371	0.112479	0.0768038	0.00823322	0.0244475	0.0947417	0.0510613	0.0149918	0.0317681	0.114242
Q14839	CHD4	unknown	Nucleus	0.967675	0.0321662	0.936549	unknown	A7	0.000529979	0.0147455	0.00361801	0.970146	0.000262525	0.000828748	0.00304767	0.00164261	0.000482277	0.00102196	0.00367491
Q14847	LASP1	Cytosol	Cytosol	1	0	1	Cytosol	A7	0	1	0	0	0	0	0	0	0	0	0
Q14894	CRYM	unknown	Cytosol	0.970586	0.0291975	0.942248	unknown	A7	0.000392418	0.983971	0.00328427	0.00224302	0.000238298	0.000739433	0.00276639	0.00149101	0.000437766	0.000927639	0.00350868
Q14914	PTGR1	unknown	Cytosol	0.981401	0.0185034	0.963241	Cytosol	A7	0.000246256	0.989883	0.00208174	0.00142163	0.000151017	0.00047225	0.00175316	0.000944902	0.000277427	0.000587877	0.0021809
Q14919	DRAP1	unknown	Nucleus	0.00279766	0.995847	1.16196e-05	unknown	A7	0.0137661	0.456511	0.112011	0.0792895	0.00812762	0.0245461	0.0943541	0.0508542	0.014931	0.0316392	0.113969
Q14938	NFIX	unknown	Nucleus	0.288938	0.711059	0.0834859	unknown	A7	0.00914811	0.325961	0.0799788	0.343555	0.00580333	0.017383	0.0673712	0.0363111	0.0106611	0.0225912	0.0812367
Q14956	GPNMB	unknown	Secretory Pathway	0.086664	0.909296	0.00786077	unknown	A7	0.0116952	0.416835	0.102276	0.0737431	0.00742124	0.0223484	0.0861537	0.0464555	0.0136333	0.0288894	0.190549
Q14964	RAB39A	unknown	Postsynapse	0.00137529	0.996165	5.27376e-06	unknown	A7	0.0128228	0.457059	0.112065	0.0765164	0.00814981	0.0252491	0.0957596	0.0508722	0.0149358	0.0316494	0.114921
Q14966	ZNF638	unknown	Plasma Membrane	0.00173617	0.99768	4.02872e-06	unknown	A7	0.012846	0.457352	0.112217	0.0772023	0.00814258	0.0261261	0.0945279	0.0509478	0.0149585	0.0316975	0.113982
Q14974	KPNB1	unknown	Cytosol	0.54122	0.456873	0.293951	unknown	A7	0.00624584	0.750658	0.0514303	0.0351062	0.00375254	0.011455	0.0432908	0.0234254	0.00685002	0.0145154	0.0532709
Q14978	NOLC1	unknown	Nucleus	0.195284	0.788973	0.0412102	unknown	A7	0.0254784	0.361677	0.0887424	0.255886	0.00643922	0.0196207	0.0747533	0.0402901	0.0118293	0.0250666	0.090217
Q14980	NUMA1	Nucleus	Nucleus	1	0	1	Nucleus	A7	0	0	0	1	0	0	0	0	0	0	0
Q14982	OPCML	unknown	Cytosol	0.963695	0.0331592	0.93174	unknown	A7	0.000437785	0.978896	0.0037297	0.002547	0.000295231	0.00249216	0.00320835	0.0017028	0.000497165	0.00105351	0.00514027
Q14997	PSME4	unknown	Secretory Pathway	0.00172026	0.997903	3.60762e-06	unknown	A7	0.0128343	0.457454	0.112243	0.0770267	0.0081444	0.0243954	0.094549	0.0509592	0.0149618	0.0317046	0.115728
Q14999	CUL7	unknown	Cytoskeleton	0.00288597	0.996221	1.0907e-05	unknown	A7	0.0156987	0.456683	0.112053	0.076536	0.00813068	0.0243676	0.0943896	0.0508733	0.0149366	0.0316511	0.11468
Q14BN4	SLMAP	Secretory Pathway	Secretory Pathway	1	0	1	Secretory Pathway	A7	0	0	0	0	0	0	0	0	0	0	1
Q14C86	GAPVD1	unknown	Cytosol	0.595478	0.400883	0.356761	unknown	A7	0.0054076	0.779249	0.0450972	0.0307923	0.00329802	0.0103693	0.0394072	0.0214682	0.00601054	0.0127365	0.0461643
Q14C87	TMEM132D	unknown	Secretory Pathway	0.0103319	0.988318	0.000120702	unknown	A7	0.0127478	0.453067	0.112295	0.0759283	0.00807846	0.0243093	0.0936408	0.0504709	0.0148181	0.0314	0.123245
Q14CM0	FRMPD4	unknown	Postsynapse	0.0164945	0.981448	0.000305999	unknown	A7	0.0126502	0.449911	0.112411	0.0753859	0.00801348	0.0239983	0.109484	0.0501189	0.0147151	0.0311818	0.112129
Q14CS0	UBXN2B	unknown	Postsynapse	0.000317889	0.99962	1.20806e-07	unknown	A7	0.0128608	0.458241	0.112438	0.0767817	0.00819369	0.0244514	0.0950296	0.0510469	0.0149876	0.0317591	0.11421
Q14CX7	NAA25	unknown	Presynapse	0.822208	0.130532	0.714883	unknown	A7	0.00212679	0.0598377	0.014682	0.0178425	0.00106534	0.00319715	0.0123676	0.828873	0.0019571	0.00415668	0.0538937
Q14CZ8	HEPACAM	unknown	Cytosol	0.332348	0.604409	0.131474	unknown	A7	0.00782566	0.609418	0.0685935	0.0464252	0.00619702	0.0163016	0.116874	0.0309662	0.00906206	0.0192028	0.0691339
Q14DG7	TMEM132B	unknown	Mitochondria	0.018116	0.980414	0.000354812	unknown	A7	0.0129295	0.449437	0.128391	0.0753065	0.00800169	0.0239732	0.0940312	0.0500661	0.0146996	0.0311489	0.112015
Q15005	SPCS2	Secretory Pathway	Secretory Pathway	1	0	1	Secretory Pathway	A7	0	0	0	0	0	0	0	0	0	0	1
Q15006	EMC2	unknown	Secretory Pathway	0.156913	0.805892	0.030458	unknown	A7	0.0105556	0.369468	0.0906454	0.0619109	0.00664555	0.0560272	0.0763654	0.0417106	0.0120829	0.0256042	0.248984
Q15008	PSMD6	Proteasome	Proteasome	1	0	1	Proteasome	A7	0	0	0	0	0	0	0	0	1	0	0
Q15018	ABRAXAS2	unknown	Cytosol	0.875457	0.12413	0.766787	unknown	A7	0.00175187	0.93236	0.0139765	0.00953836	0.00101312	0.00314626	0.011761	0.00633884	0.00186111	0.00394375	0.0143095
Q15019	SEPTIN2	Cytoskeleton	Cytoskeleton	1	0	1	Cytoskeleton	A7	1	0	0	0	0	0	0	0	0	0	0
Q15020	SART3	unknown	Nucleus	0.352946	0.622357	0.133288	unknown	A7	0.0299509	0.285298	0.0700017	0.40075	0.00507938	0.0179647	0.0589669	0.0317814	0.00933116	0.019773	0.0711027
Q15025	TNIP1	unknown	Secretory Pathway	6.30326e-05	0.999934	4.16362e-09	unknown	A7	0.0128628	0.458385	0.112471	0.0768058	0.00816098	0.0244456	0.0947414	0.0510629	0.0149923	0.0317691	0.114303
Q15029	EFTUD2	Nucleus	Nucleus	1	0	1	Nucleus	A7	0	0	0	1	0	0	0	0	0	0	0
Q15031	LARS2	Mitochondria	Mitochondria	1	0	1	Mitochondria	A7	0	0	1	0	0	0	0	0	0	0	0
Q15034	HERC3	unknown	Postsynapse	0.376197	0.62317	0.141762	unknown	A7	0.00801492	0.285671	0.0707263	0.0478662	0.00508601	0.0152344	0.435241	0.0318229	0.00934335	0.0197988	0.0711956
Q15036	SNX17	unknown	Postsynapse	0.00194307	0.997036	5.75962e-06	unknown	A7	0.0130719	0.457357	0.112152	0.0765833	0.00814042	0.0245516	0.0964099	0.0509413	0.0149488	0.031677	0.114167
Q15040	JOSD1	unknown	Cytosol	0.0381019	0.957474	0.00162031	unknown	A7	0.0131622	0.477023	0.110452	0.073577	0.00782477	0.0237653	0.0907185	0.0488952	0.0143557	0.0304201	0.109806
Q15041	ARL6IP1	unknown	Presynapse	0.0099215	0.98054	0.000193077	unknown	A7	0.0134349	0.449494	0.11776	0.0756647	0.00800269	0.0239729	0.0929038	0.059994	0.0147575	0.0311529	0.112862
Q15042	RAB3GAP1	unknown	Cytosol	0.699146	0.292543	0.494616	unknown	A7	0.00400743	0.833253	0.0329068	0.0224706	0.00273572	0.00834238	0.0334366	0.0154575	0.00438618	0.00929446	0.0337097
Q15043	SLC39A14	Plasma Membrane	Plasma Membrane	1	0	1	Plasma Membrane	A7	0	0	0	0	0	1	0	0	0	0	0
Q15046	KARS1	unknown	Presynapse	0.0275239	0.958081	0.00115377	unknown	A7	0.0155315	0.4392	0.108326	0.0753821	0.0078194	0.0236077	0.0907759	0.0764495	0.0165495	0.0304394	0.11592
Q15048	LRRC14	unknown	Secretory Pathway	0.00439692	0.9924	3.34151e-05	unknown	A7	0.0130065	0.456662	0.111867	0.0762276	0.00810541	0.0251853	0.0940661	0.0506944	0.0148793	0.0315297	0.117776
Q15049	MLC1	unknown	Postsynapse	0.262486	0.717203	0.0742303	unknown	A7	0.00922581	0.331053	0.0923564	0.055089	0.0110862	0.018643	0.33044	0.0366251	0.0107532	0.0227864	0.0819417
Q15051	IQCB1	unknown	Cytosol	0.84443	0.154337	0.714103	unknown	A7	0.00215599	0.91518	0.0177911	0.0118736	0.0012602	0.00385893	0.0146231	0.00788154	0.00231402	0.00490347	0.0181579
Q15052	ARHGEF6	unknown	Cytosol	0.632935	0.358812	0.40583	unknown	A7	0.00479975	0.79742	0.0403675	0.0275607	0.00301082	0.00956737	0.0405097	0.0186509	0.00537976	0.0113999	0.041334
Q15056	EIF4H	unknown	Cytosol	0.0767751	0.917718	0.0063172	unknown	A7	0.0130594	0.497471	0.103275	0.0705949	0.00750313	0.0231466	0.0869517	0.046866	0.0137596	0.029157	0.108215
Q15057	ACAP2	unknown	Cytosol	0.192821	0.802268	0.0381268	unknown	A7	0.0106162	0.560593	0.0902387	0.0616345	0.00659063	0.0209659	0.0762122	0.0415336	0.0120286	0.025489	0.0940975
Q15059	BRD3	unknown	Nucleus	1.31502e-06	0.999999	1.72928e-12	unknown	A7	0.0128613	0.458415	0.112478	0.0768121	0.00816151	0.0244466	0.0947475	0.0510662	0.0149932	0.0317712	0.114247
Q15061	WDR43	unknown	Nucleus	0.758842	0.241158	0.575841	unknown	A7	0.00310161	0.110551	0.0271251	0.777365	0.00196822	0.00589555	0.0228492	0.012315	0.00361575	0.00766188	0.0275517
Q15067	ACOX1	Peroxisome	Peroxisome	1	0	1	Peroxisome	A7	0	0	0	0	1	0	0	0	0	0	0
Q15070	OXA1L	Mitochondria	Mitochondria	1	0	1	Mitochondria	A7	0	0	1	0	0	0	0	0	0	0	0
Q15075	EEA1	unknown	Cytosol	0.997292	0.00270086	0.994598	Cytosol	A7	3.59963e-05	0.99853	0.000304831	0.000207476	2.20432e-05	6.84425e-05	0.000255901	0.000137923	4.04948e-05	8.58097e-05	0.000311024
Q15078	CDK5R1	unknown	Mitochondria	0.0150048	0.97583	0.00036266	unknown	A7	0.0125504	0.447336	0.124765	0.0749544	0.0156471	0.023858	0.093936	0.049832	0.0146309	0.0310033	0.111487
Q15084	PDIA6	Secretory Pathway	Secretory Pathway	1	0	1	Secretory Pathway	A7	0	0	0	0	0	0	0	0	0	0	1
Q15102	PAFAH1B3	unknown	Cytosol	0.8956	0.103822	0.802617	unknown	A7	0.00147515	0.943194	0.0116851	0.00798033	0.000857554	0.00265964	0.00983693	0.00530951	0.00155663	0.00329856	0.0121469
Q15111	PLCL1	unknown	Cytosol	0.4035	0.592332	0.164494	unknown	A7	0.00819722	0.675035	0.0666299	0.0455067	0.00494603	0.0153006	0.0564001	0.0305414	0.00888099	0.0188191	0.0697434
Q15118	PDK1	unknown	Mitochondria	0.474669	0.072538	0.440237	unknown	A7	0.000932933	0.0332526	0.482828	0.00557171	0.000592023	0.00177333	0.459666	0.00370425	0.00108758	0.00230462	0.00828729
Q15119	PDK2	Mitochondria	Mitochondria	1	0	1	Mitochondria	A7	0	0	1	0	0	0	0	0	0	0	0
Q15120	PDK3	unknown	Mitochondria	0.897244	0.0174379	0.881598	unknown	A7	0.000224274	0.0079938	0.899206	0.00133942	0.00014232	0.000426298	0.0869699	0.000890488	0.000261451	0.000554023	0.00199224
Q15121	PEA15	unknown	Cytosol	0.919882	0.0797408	0.84653	unknown	A7	0.00103944	0.956437	0.00897421	0.00612762	0.000650821	0.00201709	0.00755526	0.00407207	0.00119557	0.00253346	0.0093978
Q15124	PGM5	unknown	Cytoskeleton	0.00177287	0.996646	5.94552e-06	unknown	A7	0.014591	0.456878	0.112101	0.0765554	0.00813415	0.0259433	0.0944299	0.050895	0.014943	0.0316646	0.113864
Q15126	PMVK	unknown	Cytosol	0.75898	0.237335	0.578847	unknown	A7	0.00320486	0.867778	0.0266986	0.01823	0.00199149	0.00639402	0.0242314	0.0129006	0.00355843	0.00754043	0.0274718
Q15139	PRKD1	unknown	Cytosol	0.432977	0.559944	0.190534	unknown	A7	0.00830053	0.689664	0.0677111	0.0430133	0.00457007	0.0141909	0.0530534	0.0285943	0.00839539	0.0177901	0.0647167
Q15147	PLCB4	unknown	Secretory Pathway	0.00560489	0.990708	5.20825e-05	unknown	A7	0.0135434	0.454164	0.111832	0.077486	0.00808568	0.0243678	0.0938672	0.0512863	0.015101	0.031476	0.118791
Q15149	PLEC	unknown	Cytoskeleton	0.00260546	0.996418	9.33253e-06	unknown	A7	0.0154207	0.456774	0.112076	0.076536	0.00813229	0.0244978	0.0944765	0.0508833	0.0149396	0.0316574	0.114607
Q15154	PCM1	unknown	Postsynapse	0.00594928	0.991472	5.07361e-05	unknown	A7	0.0133714	0.454512	0.11152	0.0761574	0.00809292	0.0246115	0.0998889	0.0506308	0.0148654	0.0315002	0.11485
Q15155	NOMO1	unknown	Secretory Pathway	0.271522	0.669517	0.0897334	unknown	A7	0.00867856	0.306927	0.0753062	0.0514267	0.00556528	0.0748812	0.0634355	0.0344577	0.0100382	0.0212713	0.348012
Q15165	PON2	unknown	Secretory Pathway	0.774237	0.194132	0.623933	unknown	A7	0.0024968	0.0890002	0.0218357	0.0149116	0.00158442	0.0362829	0.0183936	0.0100001	0.00291068	0.00616782	0.796416
Q15170	TCEAL1	unknown	Secretory Pathway	2.10451e-05	0.999979	4.43012e-10	unknown	A7	0.012861	0.458406	0.112476	0.0768093	0.00816135	0.0244461	0.0947457	0.0510652	0.0149929	0.0317705	0.114266
Q15172	PPP2R5A	unknown	Cytosol	0.729496	0.269296	0.533046	unknown	A7	0.00377285	0.852946	0.0304039	0.0207186	0.00220067	0.00677081	0.0255152	0.0137526	0.00403762	0.00855585	0.0313264
Q15173	PPP2R5B	unknown	Cytosol	0.210078	0.787584	0.044624	unknown	A7	0.0105309	0.571119	0.0887063	0.0604963	0.00643488	0.0195808	0.0747889	0.0411503	0.0118085	0.0250225	0.0903616
Q15181	PPA1	unknown	Cytosol	0.998166	0.00182967	0.996339	Cytosol	A7	2.38431e-05	0.999004	0.000206135	0.000140547	1.49329e-05	4.68437e-05	0.000173357	9.34345e-05	2.74328e-05	5.81309e-05	0.000210913
Q15185	PTGES3	unknown	Cytosol	0.116893	0.879069	0.0141359	unknown	A7	0.0124861	0.519872	0.0990232	0.0675235	0.00720535	0.0221913	0.0837169	0.0449056	0.0131801	0.0279291	0.101967
Q15208	STK38	unknown	Secretory Pathway	1.75585e-05	0.999982	3.08299e-10	unknown	A7	0.0128611	0.458407	0.112476	0.0768096	0.00816138	0.0244462	0.094746	0.0510654	0.014993	0.0317706	0.114263
Q15223	NECTIN1	unknown	Cytosol	0.965421	0.0329178	0.933642	unknown	A7	0.000457432	0.980511	0.00370259	0.00252845	0.000391911	0.00149713	0.00363206	0.00192198	0.000493545	0.00104584	0.00381784
Q15233	NONO	Nucleus	Nucleus	1	0	1	Nucleus	A7	0	0	0	1	0	0	0	0	0	0	0
Q15256	PTPRR	unknown	Mitochondria	0.00096823	0.998981	9.86914e-07	unknown	A7	0.0128639	0.457948	0.113332	0.0767326	0.00815324	0.0244221	0.0946543	0.0510142	0.014978	0.0317388	0.114163
Q15257	PTPA	unknown	Cytosol	0.980136	0.0197605	0.960768	Cytosol	A7	0.000271827	0.989194	0.00223224	0.00151981	0.000161277	0.000511532	0.00187227	0.0010091	0.000296275	0.000627816	0.00230354
Q15262	PTPRK	unknown	Postsynapse	0.0572723	0.940272	0.00342075	unknown	A7	0.0127407	0.431587	0.106124	0.0722232	0.00813694	0.0233651	0.146361	0.0480268	0.0140977	0.0298736	0.107464
Q15274	QPRT	unknown	Cytosol	0.995911	0.00407973	0.991848	Cytosol	A7	5.26673e-05	0.997781	0.000459079	0.000313383	3.32968e-05	0.000105394	0.000386545	0.000208337	6.11685e-05	0.000129618	0.000469617
Q15276	RABEP1	unknown	Cytosol	0.587478	0.410874	0.346099	unknown	A7	0.00580311	0.775829	0.0466171	0.0315649	0.00337128	0.010265	0.0389294	0.0209901	0.00616034	0.0130539	0.0474161
Q15283	RASA2	unknown	Cytosol	0.372759	0.621368	0.141138	unknown	A7	0.00810785	0.657603	0.0703441	0.0477279	0.00514642	0.0158532	0.062713	0.0321277	0.00931633	0.0197416	0.0713189
Q15286	RAB35	unknown	Presynapse	0.0776843	0.880404	0.00929076	unknown	A7	0.0133265	0.412426	0.0990265	0.067775	0.00718543	0.0270236	0.0834162	0.122643	0.0132001	0.0279715	0.126006
Q15287	RNPS1	unknown	Nucleus	0.983871	0.0161284	0.968003	Nucleus	A7	0.000207432	0.0073935	0.00181409	0.98511	0.000131632	0.000394492	0.00152813	0.000823616	0.000241817	0.000512418	0.00184263
Q15291	RBBP5	unknown	Nucleus	1.51429e-11	1	2.78102e-22	unknown	A7	0.0128613	0.458415	0.112478	0.0768109	0.00816152	0.0244466	0.0947477	0.0510663	0.0149933	0.0317712	0.114247
Q15293	RCN1	Secretory Pathway	Secretory Pathway	1	0	1	Secretory Pathway	A7	0	0	0	0	0	0	0	0	0	0	1
Q15303	ERBB4	unknown	Postsynapse	0.00132263	0.997368	3.4815e-06	unknown	A7	0.0131209	0.45782	0.112235	0.0766088	0.00814013	0.0244595	0.0958209	0.0509337	0.0149538	0.0316876	0.11422
Q15311	RALBP1	unknown	Cytosol	0.0378385	0.952701	0.00178973	unknown	A7	0.0137099	0.474571	0.107611	0.0732318	0.00777642	0.0236191	0.0902662	0.0541123	0.0142841	0.0302684	0.11055
Q15334	LLGL1	unknown	Cytosol	0.100071	0.885505	0.0114576	unknown	A7	0.0126759	0.506	0.0996012	0.0680382	0.00722754	0.0237954	0.0839014	0.0509123	0.0132766	0.0281335	0.106438
Q15349	RPS6KA2	unknown	Cytosol	0.525478	0.472052	0.277425	unknown	A7	0.00657509	0.741873	0.053126	0.0362602	0.00434601	0.0122072	0.0449738	0.0242514	0.0070776	0.0149977	0.0543117
Q15363	TMED2	unknown	Secretory Pathway	0.220005	0.765143	0.0516697	unknown	A7	0.00984091	0.350753	0.0860621	0.058772	0.00629192	0.0335072	0.0724977	0.039073	0.011472	0.0243095	0.30742
Q15365	PCBP1	unknown	Cytosol	0.013424	0.981375	0.000250028	unknown	A7	0.0136694	0.463301	0.110385	0.0754624	0.00802426	0.0250571	0.0930211	0.0502034	0.014714	0.0311794	0.114983
Q15366	PCBP2	unknown	Cytosol	0.00585888	0.989563	6.11494e-05	unknown	A7	0.01397	0.45949	0.111308	0.076119	0.00807763	0.0248709	0.0937607	0.050798	0.0148368	0.0314396	0.115329
Q15369	ELOC	unknown	Cytosol	0.964918	0.0348051	0.931334	unknown	A7	0.000510178	0.980873	0.00398739	0.00267876	0.000284143	0.000885546	0.0032977	0.00177737	0.000521842	0.0011058	0.00407819
Q15370	ELOB	unknown	Cytosol	0.872299	0.126653	0.76182	unknown	A7	0.00177768	0.930359	0.0145235	0.00973779	0.0010349	0.00317765	0.0120001	0.00646783	0.00189894	0.00402392	0.0149984
Q15375	EPHA7	unknown	Cytosol	0.012371	0.980303	0.000243672	unknown	A7	0.0126445	0.461757	0.110263	0.0753069	0.00801082	0.0257954	0.0928886	0.0516251	0.0146979	0.0311454	0.115865
Q15382	RHEB	unknown	Cytosol	0.754264	0.24106	0.572441	unknown	A7	0.00322349	0.864769	0.0271146	0.0185162	0.00203146	0.0066815	0.0233879	0.0149219	0.00361428	0.00765877	0.0280804
Q15386	UBE3C	unknown	Cytosol	0.337774	0.650918	0.117911	unknown	A7	0.00871182	0.636165	0.0732291	0.0499977	0.00533384	0.0166569	0.071159	0.0333559	0.00975939	0.0206805	0.0749509
Q15388	TOMM20	unknown	Postsynapse	0.00301714	0.996972	9.13601e-06	unknown	A7	0.0128224	0.457027	0.112146	0.0765783	0.00813681	0.0243726	0.0974779	0.0509116	0.0149479	0.031675	0.113905
Q15392	DHCR24	unknown	Secretory Pathway	0.0575478	0.890765	0.00628625	unknown	A7	0.0115352	0.417645	0.100192	0.0685187	0.00727002	0.0294177	0.0843979	0.080052	0.0133555	0.0283007	0.159315
Q15393	SF3B3	unknown	Nucleus	0.79226	0.199903	0.633885	unknown	A7	0.0101843	0.0916384	0.0224847	0.807615	0.00163151	0.00511091	0.0189403	0.0102083	0.00299719	0.00635114	0.0228384
Q15404	RSU1	unknown	Plasma Membrane	0.00272893	0.991946	2.19791e-05	unknown	A7	0.0153988	0.454723	0.111572	0.0788015	0.0080958	0.0269787	0.0939846	0.050655	0.0148725	0.0315153	0.113402
Q15417	CNN3	unknown	Cytosol	0.995683	0.00428109	0.99142	Cytosol	A7	6.06697e-05	0.997646	0.000492077	0.000329059	3.49402e-05	0.000109926	0.000405624	0.000218619	6.41875e-05	0.000136015	0.000503351
Q15418	RPS6KA1	unknown	Secretory Pathway	0.0358618	0.963777	0.00129902	unknown	A7	0.0123954	0.44181	0.108404	0.0740433	0.00790374	0.0238431	0.0913422	0.0492165	0.0144502	0.0306204	0.145971
Q15424	SAFB	unknown	Nucleus	0.311654	0.638446	0.11268	unknown	A7	0.0567221	0.292674	0.0718114	0.360694	0.00521069	0.0169964	0.0604913	0.0326031	0.00957239	0.0202842	0.0729409
Q15427	SF3B4	unknown	Nucleus	0.990768	0.00922313	0.98163	Nucleus	A7	0.000127068	0.00422803	0.0010374	0.991477	7.52748e-05	0.000225509	0.00087387	0.000470991	0.000138285	0.00029303	0.00105372
Q15428	SF3A2	unknown	Cytosol	0.028801	0.969061	0.000891076	unknown	A7	0.0125017	0.473033	0.109791	0.0744361	0.00791501	0.0237951	0.0918952	0.0494875	0.0145294	0.0307882	0.111828
Q15435	PPP1R7	unknown	Cytosol	0.957977	0.0416566	0.918071	unknown	A7	0.000576052	0.977073	0.00468587	0.00320258	0.000340005	0.00111795	0.00394687	0.00212725	0.000624568	0.00132348	0.00498224
Q15436	SEC23A	unknown	Presynapse	0.0106029	0.977947	0.000233827	unknown	A7	0.0131882	0.448573	0.109998	0.075276	0.00798153	0.0252216	0.0926582	0.060543	0.0146627	0.0310705	0.120827
Q15437	SEC23B	unknown	Presynapse	0.0250531	0.959713	0.00100931	unknown	A7	0.0126616	0.443373	0.107947	0.0740085	0.00783272	0.0246831	0.0909306	0.0740621	0.0143892	0.0304912	0.119621
Q15438	CYTH1	unknown	Cytosol	0.412616	0.584847	0.171299	unknown	A7	0.00809378	0.680719	0.0658258	0.0449243	0.00506657	0.0153601	0.0556199	0.0300324	0.00876877	0.0185813	0.0670081
Q15459	SF3A1	unknown	Nucleus	0.22037	0.722062	0.0612491	unknown	A7	0.0567195	0.331004	0.0812164	0.275832	0.00589312	0.0277875	0.0684137	0.036873	0.0108261	0.0229408	0.0824938
Q15464	SHB	unknown	Nucleus	0.246619	0.670236	0.0813261	unknown	A7	0.0817634	0.307247	0.0753871	0.298101	0.00547015	0.0263864	0.0635033	0.0342265	0.010049	0.0212942	0.0765728
Q15477	SKIC2	unknown	Presynapse	0.059822	0.927571	0.00433285	unknown	A7	0.0134858	0.432164	0.10435	0.0713852	0.0075704	0.0233576	0.0878852	0.10719	0.0139077	0.02947	0.109234
Q15493	RGN	unknown	Cytosol	0.998414	0.00158127	0.996836	Cytosol	A7	2.08038e-05	0.999139	0.000178488	0.000121474	1.29056e-05	4.05338e-05	0.000149822	8.07496e-05	2.37084e-05	5.02389e-05	0.00018201
Q15526	SURF1	unknown	Postsynapse	0.572154	0.138978	0.492638	unknown	A7	0.00178743	0.0637095	0.304498	0.010675	0.0011343	0.00339917	0.585322	0.00709707	0.00208373	0.00441549	0.0158778
Q15545	TAF7	unknown	Postsynapse	0.938085	0.0619153	0.880003	unknown	A7	0.000796311	0.0283829	0.00696413	0.00475577	0.000505323	0.00151362	0.943951	0.00316178	0.000928312	0.00196712	0.00707367
Q15554	TERF2	unknown	Nucleus	0.2212	0.778773	0.0489354	unknown	A7	0.010016	0.357001	0.0875951	0.281018	0.00635597	0.0190661	0.0737869	0.039769	0.0116763	0.0247425	0.0889728
Q15555	MAPRE2	unknown	Cytosol	0.169551	0.748395	0.0426598	unknown	A7	0.00966598	0.512627	0.0844613	0.0574849	0.00777319	0.0205381	0.147235	0.0382576	0.0112209	0.0237774	0.0869587
Q15582	TGFBI	unknown	Nucleus	0.0593661	0.913403	0.00514093	unknown	A7	0.0150573	0.418718	0.102738	0.129525	0.00745476	0.0462508	0.0865428	0.0466441	0.0136949	0.0290199	0.104354
Q15599	NHERF2	unknown	Secretory Pathway	0.080093	0.906491	0.0074894	unknown	A7	0.0144427	0.41555	0.101961	0.0717047	0.00739835	0.0244529	0.0858879	0.0525542	0.0135913	0.0288003	0.183657
Q155Q3	DIXDC1	unknown	Secretory Pathway	0.00161293	0.997955	3.29883e-06	unknown	A7	0.0128371	0.457816	0.112251	0.0766544	0.00816094	0.0244516	0.0945708	0.0509629	0.0149626	0.0317062	0.115627
Q15628	TRADD	unknown	Secretory Pathway	0.00638371	0.992744	4.63204e-05	unknown	A7	0.0127792	0.455093	0.112424	0.0762782	0.00812188	0.0243202	0.0940608	0.050696	0.0148845	0.0315407	0.119802
Q15629	TRAM1	unknown	Secretory Pathway	0.472807	0.508935	0.232179	unknown	A7	0.00654556	0.233304	0.0572442	0.0390917	0.00415368	0.0307004	0.0482204	0.0259894	0.00763059	0.0161695	0.530951
Q15631	TSN	unknown	Cytosol	0.550166	0.408101	0.325643	unknown	A7	0.00560139	0.737246	0.0459025	0.0313491	0.00333073	0.0333935	0.0386722	0.0216028	0.00611876	0.0129659	0.0638172
Q15637	SF1	unknown	Cytosol	0.0416259	0.952578	0.00197398	unknown	A7	0.0140086	0.478302	0.10732	0.0733565	0.00777464	0.0241744	0.0902545	0.0486446	0.0142822	0.0302645	0.111617
Q15643	TRIP11	Secretory Pathway	Secretory Pathway	1	0	1	Secretory Pathway	A7	0	0	0	0	0	0	0	0	0	0	1
Q15651	HMGN3	unknown	Secretory Pathway	9.02416e-12	1	8.1435e-23	unknown	A7	0.0128613	0.458415	0.112478	0.0768109	0.00816152	0.0244466	0.0947477	0.0510663	0.0149933	0.0317712	0.114247
Q15654	TRIP6	unknown	Postsynapse	0.00018162	0.999784	3.92786e-08	unknown	A7	0.0128585	0.458316	0.112454	0.0767969	0.00815976	0.0244421	0.0949088	0.0510552	0.01499	0.0317643	0.114254
Q15691	MAPRE1	unknown	Cytosol	0.813825	0.185037	0.663237	unknown	A7	0.00248486	0.898649	0.0208301	0.0142387	0.0015126	0.00469409	0.0175319	0.00944921	0.00277431	0.00587886	0.0219562
Q15700	DLG2	unknown	Mitochondria	0.058038	0.940421	0.00345785	unknown	A7	0.0132416	0.431226	0.163815	0.0722347	0.00767615	0.0231747	0.0891027	0.0480238	0.0141	0.0298783	0.107527
Q15714	TSC22D1	unknown	Cytosol	0.999507	0.000492423	0.999015	Cytosol	A7	6.35683e-06	0.999733	5.54871e-05	3.78236e-05	4.01892e-06	1.22805e-05	4.66559e-05	2.51462e-05	7.38303e-06	1.56449e-05	5.63375e-05
Q15717	ELAVL1	unknown	Nucleus	0.514071	0.41482	0.300824	unknown	A7	0.0647186	0.19016	0.0466583	0.545934	0.00338557	0.0218658	0.0393033	0.0211833	0.00621951	0.0131793	0.0473922
Q15735	INPP5J	unknown	Secretory Pathway	0.00271165	0.994437	1.50862e-05	unknown	A7	0.0128106	0.457707	0.11266	0.0763908	0.00815331	0.0244184	0.0942491	0.0507838	0.0149098	0.0315944	0.116324
Q15738	NSDHL	Secretory Pathway	Secretory Pathway	1	0	1	Secretory Pathway	A7	0	0	0	0	0	0	0	0	0	0	1
Q15746	MYLK	unknown	Nucleus	0.0098588	0.985323	0.000144699	unknown	A7	0.014812	0.451687	0.110828	0.0855423	0.00804173	0.0267322	0.093357	0.0503168	0.0147732	0.0313049	0.112605
Q15750	TAB1	unknown	Cytosol	0.711464	0.284077	0.509354	unknown	A7	0.00400878	0.841689	0.0319563	0.0218216	0.00235918	0.00770571	0.0271932	0.0161086	0.00425923	0.00902545	0.0338727
Q15751	HERC1	unknown	Presynapse	0.0117754	0.977223	0.000268209	unknown	A7	0.0160241	0.448008	0.110016	0.0755354	0.00797563	0.0242237	0.0925896	0.0616786	0.0149418	0.0310475	0.11796
Q15758	SLC1A5	Plasma Membrane	Plasma Membrane	1	0	1	Plasma Membrane	A7	0	0	0	0	0	1	0	0	0	0	0
Q15759	MAPK11	unknown	Cytosol	0.502307	0.493234	0.254552	unknown	A7	0.00669319	0.728413	0.0555302	0.0378865	0.00414733	0.0127128	0.0485358	0.0255446	0.00739519	0.0156706	0.0574707
Q15768	EFNB3	unknown	Cytosol	0.00257304	0.993764	1.6045e-05	unknown	A7	0.0130062	0.45813	0.111783	0.0763349	0.00834179	0.0248565	0.0959503	0.0507655	0.0148998	0.0315731	0.114359
Q15771	RAB30	unknown	Cytosol	0.848978	0.149532	0.722029	unknown	A7	0.00207939	0.917526	0.0168201	0.0114883	0.00129098	0.0039964	0.0142005	0.00777479	0.00224197	0.0047508	0.0178312
Q15772	SPEG	unknown	Secretory Pathway	0.00183926	0.998039	3.60674e-06	unknown	A7	0.012916	0.457516	0.112273	0.0766613	0.0081457	0.024424	0.0945624	0.0509661	0.0149639	0.0317089	0.115863
Q15773	MLF2	unknown	Secretory Pathway	0.00349773	0.996273	1.30357e-05	unknown	A7	0.0128875	0.456709	0.112059	0.0765349	0.0081311	0.0244985	0.0943946	0.050876	0.0149374	0.0316528	0.117319
Q15777	MPPED2	unknown	Secretory Pathway	0.00291895	0.996762	9.45101e-06	unknown	A7	0.0128416	0.456933	0.11228	0.0765693	0.00813521	0.0244858	0.0944412	0.0509034	0.0149447	0.0316683	0.116797
Q15785	TOMM34	unknown	Cytosol	0.0177791	0.979917	0.000357053	unknown	A7	0.0131843	0.466988	0.110261	0.0752705	0.00801275	0.0242796	0.0935302	0.0501309	0.0146922	0.0311331	0.112517
Q15796	SMAD2	unknown	Cytoskeleton	0.000765078	0.998641	1.03959e-06	unknown	A7	0.0136089	0.457793	0.112372	0.0767086	0.0081713	0.0248598	0.0946525	0.051006	0.0149729	0.031728	0.114127
Q15797	SMAD1	unknown	Secretory Pathway	0.00894498	0.990212	8.75558e-05	unknown	A7	0.0127369	0.453928	0.111378	0.0760702	0.00886545	0.0242527	0.0938207	0.0505664	0.0148465	0.0314602	0.122074
Q15800	MSMO1	unknown	Secretory Pathway	0.0287009	0.970004	0.000860915	unknown	A7	0.012515	0.444922	0.109105	0.0745522	0.00798932	0.024568	0.0919151	0.0495506	0.0145435	0.0308182	0.139521
Q15811	ITSN1	Plasma Membrane	Plasma Membrane	1	0	1	Plasma Membrane	A7	0	0	0	0	0	1	0	0	0	0	0
Q15813	TBCE	unknown	Cytosol	0.987101	0.0127986	0.974467	Cytosol	A7	0.000178812	0.992968	0.00144849	0.000984248	0.000104457	0.000329344	0.00121264	0.000653578	0.000191893	0.000406628	0.00152197
Q15814	TBCC	unknown	Cytosol	0.325064	0.671683	0.106724	unknown	A7	0.00888579	0.632974	0.0755867	0.0516042	0.0056125	0.0171329	0.0636516	0.0343222	0.0100707	0.0213402	0.0788196
Q15818	NPTX1	unknown	Postsynapse	0.00485096	0.994426	2.70386e-05	unknown	A7	0.0129624	0.455874	0.111898	0.0763828	0.00814941	0.0246457	0.0990705	0.0508951	0.0149097	0.0315941	0.113618
Q15819	UBE2V2	unknown	Cytosol	0.992288	0.00767752	0.98467	Cytosol	A7	0.000102382	0.995807	0.000864362	0.000589893	6.26604e-05	0.000196269	0.000727428	0.000392062	0.000115111	0.000243924	0.000898548
Q15831	STK11	unknown	Cytosol	0.739891	0.256322	0.550241	unknown	A7	0.00353184	0.857393	0.0288438	0.0196886	0.00211243	0.00688258	0.024556	0.0153507	0.0038431	0.00814365	0.0296542
Q15833	STXBP2	unknown	Secretory Pathway	0.226222	0.773778	0.0511763	unknown	A7	0.00995179	0.354712	0.0870333	0.0594346	0.00631521	0.0189166	0.0733137	0.039514	0.0116015	0.0245839	0.314624
Q15836	VAMP3	unknown	Secretory Pathway	0.356861	0.640053	0.128451	unknown	A7	0.00823191	0.29341	0.0719921	0.0491636	0.00522381	0.0187215	0.0606435	0.0326969	0.00959647	0.0203352	0.429985
Q15847	ADIRF	unknown	Cytosol	0.999837	0.00016298	0.999674	Cytosol	A7	2.09771e-06	0.999912	1.83415e-05	1.25186e-05	1.33016e-06	4.04288e-06	1.54419e-05	8.32276e-06	2.4436e-06	5.17806e-06	1.86283e-05
Q15878	CACNA1E	unknown	Postsynapse	0.379874	0.619098	0.144695	unknown	A7	0.00821766	0.283806	0.0703429	0.0475535	0.00505477	0.0151854	0.438532	0.0316151	0.0092823	0.0196695	0.07074
Q15904	ATP6AP1	unknown	Presynapse	0.259272	0.68507	0.0816523	unknown	A7	0.00899971	0.315009	0.0770556	0.0526533	0.00559122	0.0368691	0.0649088	0.294256	0.0102714	0.0217655	0.112621
Q15907	RAB11B	unknown	Cytosol	0.248716	0.736694	0.0654883	unknown	A7	0.0102966	0.586428	0.0828627	0.0567324	0.00601261	0.0202191	0.0698001	0.038992	0.0110454	0.0234057	0.0942059
Q15942	ZYX	unknown	Cytosol	0.947211	0.0524278	0.897551	unknown	A7	0.0007566	0.971245	0.00594117	0.00402981	0.00042789	0.00135495	0.00496741	0.00267729	0.000786063	0.00166569	0.00614859
Q16134	ETFDH	unknown	Postsynapse	0.759123	0.0401436	0.728649	unknown	A7	0.0005163	0.0184025	0.205248	0.00308347	0.000328021	0.000981378	0.762927	0.00204999	0.000601884	0.00127541	0.00458631
Q16143	SNCB	unknown	Cytosol	0.940441	0.0589309	0.88502	unknown	A7	0.000852624	0.967455	0.00663626	0.00452894	0.000481299	0.0014915	0.00558356	0.00300938	0.000883566	0.0018723	0.00720514
Q16181	SEPTIN7	Cytoskeleton	Cytoskeleton	1	0	1	Cytoskeleton	A7	1	0	0	0	0	0	0	0	0	0	0
Q16186	ADRM1	unknown	Proteasome	0.7113	0.238059	0.541968	unknown	A7	0.00541504	0.10913	0.0284959	0.0255717	0.00194293	0.00583085	0.0225556	0.0471276	0.714869	0.00756344	0.0314979
Q16204	CCDC6	unknown	Cytosol	0.816463	0.18221	0.667695	unknown	A7	0.00256189	0.899991	0.0205366	0.0139974	0.0016241	0.0046771	0.0172666	0.00937847	0.00273193	0.00578904	0.0214459
Q16222	UAP1	unknown	Cytosol	0.0340549	0.964121	0.00122186	unknown	A7	0.0124005	0.476023	0.108443	0.0740551	0.00786869	0.0236157	0.0913482	0.0492341	0.0144553	0.0306313	0.111925
Q16270	IGFBP7	unknown	Nucleus	0.00589693	0.99118	5.20134e-05	unknown	A7	0.0137856	0.454372	0.111486	0.0820303	0.00808953	0.0261079	0.093912	0.0506158	0.014861	0.031491	0.113249
Q16288	NTRK3	unknown	Postsynapse	0.0784718	0.9209	0.00620709	unknown	A7	0.0119147	0.422155	0.103622	0.0707352	0.00797394	0.0225501	0.165725	0.0470269	0.0138073	0.0292581	0.105232
Q16348	SLC15A2	unknown	Cytosol	0.529614	0.459695	0.286154	unknown	A7	0.00595842	0.740346	0.0517058	0.0353605	0.00375377	0.0140447	0.043555	0.0234752	0.00689232	0.014605	0.0603037
Q16352	INA	unknown	Cytoskeleton	9.9605e-05	0.9999	1.00099e-08	unknown	A7	0.0129596	0.458369	0.112467	0.0768032	0.0081607	0.0244451	0.0947381	0.0510611	0.0149918	0.031768	0.114236
Q16401	PSMD5	unknown	Cytosol	0.0197896	0.966942	0.00065421	unknown	A7	0.0148336	0.463051	0.109022	0.0746615	0.00789199	0.0240237	0.0916155	0.0553922	0.0144988	0.0307209	0.11429
Q16478	GRIK5	unknown	Postsynapse	0.991788	0.00804689	0.983807	Postsynapse	A7	0.000103494	0.00368882	0.00107004	0.000618089	6.56749e-05	0.000196719	0.992551	0.000410925	0.000120649	0.000255659	0.000919338
Q16512	PKN1	unknown	Secretory Pathway	0.0211071	0.975082	0.000525943	unknown	A7	0.0125475	0.448543	0.109676	0.0750874	0.00795976	0.0258532	0.0923879	0.0498384	0.0146197	0.0309795	0.132508
Q16513	PKN2	unknown	Cytosol	0.0139031	0.976827	0.000322171	unknown	A7	0.0133818	0.461696	0.110017	0.0752621	0.00797706	0.0241316	0.0925521	0.0499112	0.0146458	0.031035	0.119391
Q16515	ASIC2	Postsynapse	Postsynapse	1	0	1	Postsynapse	A7	0	0	0	0	0	0	1	0	0	0	0
Q16527	CSRP2	unknown	Nucleus	0.443716	0.553821	0.197977	unknown	A7	0.00955128	0.25388	0.0622929	0.486255	0.00452002	0.0135743	0.0524732	0.0282815	0.00830358	0.0175955	0.0632726
Q16531	DDB1	unknown	Cytosol	0.832852	0.16497	0.695457	unknown	A7	0.00231065	0.908476	0.0185577	0.0126847	0.00134755	0.00422409	0.0156305	0.00842492	0.00247343	0.00524128	0.0206287
Q16537	PPP2R5E	unknown	Cytosol	0.430923	0.567132	0.186533	unknown	A7	0.00796042	0.690905	0.0640408	0.0435747	0.00465863	0.0142057	0.0537348	0.0290857	0.00850317	0.0180185	0.0653123
Q16538	GPR162	unknown	Secretory Pathway	0.00161115	0.998066	3.11603e-06	unknown	A7	0.0128469	0.45753	0.112334	0.0767063	0.00825811	0.0244818	0.0945645	0.0509675	0.0149643	0.0317097	0.115638
Q16539	MAPK14	unknown	Secretory Pathway	0.0147823	0.984639	0.000227076	unknown	A7	0.0127891	0.451376	0.110756	0.0756995	0.00803873	0.024425	0.0932935	0.0503016	0.0147629	0.0312831	0.127275
Q16540	MRPL23	unknown	Mitochondria	0.287578	0.712414	0.0827034	unknown	A7	0.00916811	0.326582	0.367709	0.0547212	0.00581438	0.0174162	0.0674996	0.0363807	0.0106814	0.0226342	0.0813937
Q16543	CDC37	Cytosol	Cytosol	1	0	1	Cytosol	A7	0	1	0	0	0	0	0	0	0	0	0
Q16555	DPYSL2	unknown	Cytosol	0.937839	0.0615075	0.880155	unknown	A7	0.000871595	0.966035	0.00691901	0.00472631	0.000502102	0.0015552	0.00582769	0.00314096	0.000922198	0.00195417	0.00754608
Q16563	SYPL1	unknown	Secretory Pathway	0.658988	0.28438	0.471585	unknown	A7	0.00365836	0.130364	0.0319866	0.0218492	0.00232097	0.0248213	0.0269443	0.0532786	0.00426378	0.00903509	0.691478
Q16566	CAMK4	unknown	Cytosol	0.382819	0.608721	0.149789	unknown	A7	0.00833155	0.661866	0.0686057	0.0467566	0.00510477	0.0157158	0.0635153	0.0311809	0.00912671	0.0193398	0.0704572
Q16568	CARTPT	unknown	Cytosol	0.982341	0.0174406	0.965208	Cytosol	A7	0.000259193	0.990336	0.00205288	0.0013405	0.000142342	0.000447798	0.00165246	0.000890627	0.000261492	0.000554109	0.00206287
Q16570	ACKR1	unknown	Secretory Pathway	0.252621	0.733156	0.0674102	unknown	A7	0.00943101	0.33609	0.0824643	0.0563242	0.00598367	0.0320948	0.0694649	0.0374793	0.0109924	0.0232933	0.336382
Q16576	RBBP7	unknown	Postsynapse	0.000817862	0.998925	8.79312e-07	unknown	A7	0.0129138	0.457923	0.112357	0.0768205	0.00815275	0.0244957	0.0954637	0.0510114	0.0149771	0.031737	0.114148
Q16581	C3AR1	unknown	Secretory Pathway	0.986345	0.0136519	0.972879	Secretory Pathway	A7	0.000175582	0.00625826	0.00153555	0.00104862	0.000111421	0.000336875	0.00129349	0.000697153	0.000204687	0.000433738	0.987905
Q16585	SGCB	unknown	Cytosol	0.131439	0.860679	0.0183122	unknown	A7	0.0110699	0.525988	0.0968086	0.0661193	0.00702445	0.0256979	0.0815473	0.0439517	0.0129044	0.0273448	0.101544
Q16595	FXN	Mitochondria	Mitochondria	1	0	1	Mitochondria	A7	0	0	1	0	0	0	0	0	0	0	0
Q16602	CALCRL	unknown	Cytosol	0.995635	0.00436335	0.991291	Cytosol	A7	5.61273e-05	0.997636	0.000490863	0.000335153	3.56116e-05	0.00010721	0.000413417	0.00022282	6.54208e-05	0.000138629	0.000499076
Q16610	ECM1	unknown	Secretory Pathway	0.0135338	0.986199	0.000186786	unknown	A7	0.0126861	0.452198	0.110952	0.0758118	0.00805433	0.024172	0.09344	0.0503615	0.0147863	0.0313327	0.126205
Q16620	NTRK2	unknown	Postsynapse	0.102066	0.88899	0.0113304	unknown	A7	0.0117152	0.413673	0.10148	0.0682841	0.00762246	0.0223304	0.186296	0.0454478	0.0133289	0.0282443	0.101578
Q16623	STX1A	unknown	Cytosol	0.969892	0.0277835	0.942945	unknown	A7	0.000379862	0.982629	0.00312504	0.00213409	0.000231133	0.00181342	0.00264596	0.00182406	0.000416565	0.000882714	0.00391839
Q16625	OCLN	unknown	Nucleus	3.29936e-05	0.999967	1.08858e-09	unknown	A7	0.0128609	0.4584	0.112475	0.0768414	0.00816125	0.0244458	0.0947445	0.0510646	0.0149928	0.0317701	0.114244
Q16626	MEA1	unknown	Presynapse	0.187704	0.74693	0.0475022	unknown	A7	0.0164395	0.342404	0.0841755	0.0950113	0.00609609	0.0184219	0.0707699	0.225847	0.0156443	0.0237309	0.101459
Q16629	SRSF7	unknown	Nucleus	0.963515	0.0364289	0.928416	unknown	A7	0.00051359	0.0166995	0.00409746	0.966314	0.000297315	0.000901215	0.00345155	0.00186029	0.000546187	0.00115739	0.0041619
Q16630	CPSF6	unknown	Nucleus	0.0126296	0.981973	0.00022767	unknown	A7	0.01595	0.450152	0.110451	0.0880559	0.0080144	0.0260815	0.0930397	0.0501457	0.014723	0.0311985	0.112189
Q16637	SMN1	unknown	Secretory Pathway	3.83844e-06	0.999996	1.47336e-11	unknown	A7	0.0128613	0.458414	0.112478	0.0768106	0.00816149	0.0244465	0.0947473	0.0510661	0.0149932	0.0317711	0.114251
Q16643	DBN1	Cytoskeleton	Cytoskeleton	1	0	1	Cytoskeleton	A7	1	0	0	0	0	0	0	0	0	0	0
Q16647	PTGIS	unknown	Secretory Pathway	0.037806	0.951918	0.00181778	unknown	A7	0.0122432	0.436374	0.10707	0.0731616	0.0077691	0.0335019	0.090192	0.0486118	0.0142724	0.0302436	0.14656
Q16650	TBR1	unknown	Cytoskeleton	0.00305861	0.99449	1.68515e-05	unknown	A7	0.0158491	0.45589	0.111859	0.0764661	0.00811656	0.0259576	0.0945372	0.0507849	0.0149107	0.0315962	0.114033
Q16653	MOG	unknown	Plasma Membrane	0.00116468	0.998602	1.6281e-06	unknown	A7	0.0129688	0.457775	0.112321	0.0767511	0.00815011	0.0255771	0.0946153	0.0509949	0.0149723	0.0317268	0.114148
Q16658	FSCN1	Cytosol	Cytosol	1	0	1	Cytosol	A7	0	1	0	0	0	0	0	0	0	0	0
Q16666	IFI16	unknown	Nucleus	0.700945	0.293138	0.495472	unknown	A7	0.00480865	0.134379	0.0329717	0.723462	0.00239245	0.0120441	0.0277742	0.0149695	0.0043951	0.00931335	0.0334903
Q16678	CYP1B1	unknown	Secretory Pathway	0.939867	0.0528168	0.890226	unknown	A7	0.000679293	0.0242121	0.00594075	0.00405691	0.000431066	0.0086076	0.00500427	0.00269716	0.000791897	0.00167805	0.945901
Q16698	DECR1	unknown	Presynapse	0.0242344	0.962128	0.000917799	unknown	A7	0.0143902	0.441054	0.116513	0.0748052	0.00785243	0.0235588	0.0911594	0.0733667	0.0149196	0.030568	0.111812
Q16706	MAN2A1	Secretory Pathway	Secretory Pathway	1	0	1	Secretory Pathway	A7	0	0	0	0	0	0	0	0	0	0	1
Q16718	NDUFA5	unknown	Postsynapse	0.621212	0.00548015	0.617808	unknown	A7	7.04818e-05	0.00251218	0.373924	0.000420935	4.47263e-05	0.000133971	0.621731	0.000279851	8.21653e-05	0.000174111	0.000626093
Q16720	ATP2B3	Plasma Membrane	Plasma Membrane	1	0	1	Plasma Membrane	A7	0	0	0	0	0	1	0	0	0	0	0
Q16739	UGCG	unknown	Secretory Pathway	0.0349101	0.96509	0.00121871	unknown	A7	0.0124123	0.442412	0.108552	0.0741294	0.0078766	0.0235932	0.09144	0.0492835	0.0144698	0.0306621	0.145169
Q16740	CLPP	Mitochondria	Mitochondria	1	0	1	Mitochondria	A7	0	0	1	0	0	0	0	0	0	0	0
Q16762	TST	unknown	Cytosol	0.0601374	0.925842	0.00445966	unknown	A7	0.0120493	0.484558	0.117327	0.0711195	0.00755635	0.0229427	0.0877214	0.0472793	0.0138814	0.0294151	0.106151
Q16769	QPCT	unknown	Cytosol	0.0138448	0.977657	0.000309337	unknown	A7	0.0137199	0.462018	0.110011	0.0751079	0.00810413	0.0250738	0.0927151	0.0499891	0.0146583	0.0310613	0.117541
Q16773	KYAT1	unknown	Cytosol	0.994771	0.00520041	0.989597	Cytosol	A7	7.21295e-05	0.997155	0.000589095	0.000399688	4.24433e-05	0.000134143	0.000492727	0.000265566	7.79712e-05	0.000165223	0.000606354
Q16774	GUK1	unknown	Postsynapse	0.173581	0.820316	0.0311897	unknown	A7	0.0107261	0.377168	0.0965286	0.0630092	0.00687524	0.0204051	0.251304	0.0418975	0.0122992	0.0260624	0.0937252
Q16775	HAGH	unknown	Cytosol	0.996803	0.00317588	0.993637	Cytosol	A7	4.42735e-05	0.998258	0.000361533	0.000244108	2.592e-05	8.18828e-05	0.000300907	0.00016218	4.76168e-05	0.000100902	0.000372229
Q16795	NDUFA9	Postsynapse	Postsynapse	1	0	1	Postsynapse	A7	0	0	0	0	0	0	1	0	0	0	0
Q16798	ME3	unknown	Mitochondria	0.931707	0.0332557	0.900723	unknown	A7	0.000427712	0.0152449	0.935448	0.0025544	0.000271417	0.000812991	0.038188	0.00169825	0.000498612	0.00105657	0.00379938
Q16799	RTN1	Secretory Pathway	Secretory Pathway	1	0	1	Secretory Pathway	A7	0	0	0	0	0	0	0	0	0	0	1
Q16816	PHKG1	unknown	Presynapse	0.729335	0.0463495	0.69553	unknown	A7	0.00136219	0.0212473	0.00534652	0.0176318	0.000378282	0.00113311	0.00439151	0.731702	0.209057	0.00147262	0.00627844
Q16822	PCK2	Mitochondria	Mitochondria	1	0	1	Mitochondria	A7	0	0	1	0	0	0	0	0	0	0	0
Q16827	PTPRO	unknown	Secretory Pathway	0.126602	0.738185	0.0331465	unknown	A7	0.00952731	0.338431	0.0830298	0.0569258	0.00602471	0.0296599	0.0699413	0.161001	0.0110678	0.023453	0.210938
Q16832	DDR2	Plasma Membrane	Plasma Membrane	1	0	1	Plasma Membrane	A7	0	0	0	0	0	1	0	0	0	0	0
Q16836	HADH	Mitochondria	Mitochondria	1	0	1	Mitochondria	A7	0	0	1	0	0	0	0	0	0	0	0
Q16849	PTPRN	unknown	Cytosol	0.390038	0.596704	0.157301	unknown	A7	0.00780694	0.663576	0.0671266	0.0458334	0.0102364	0.0175494	0.057663	0.0328789	0.00894654	0.018958	0.0694244
Q16850	CYP51A1	unknown	Secretory Pathway	0.293171	0.706296	0.0861055	unknown	A7	0.00908389	0.323779	0.079443	0.0543993	0.00576464	0.017649	0.0669199	0.0360681	0.0105897	0.0224399	0.373863
Q16851	UGP2	unknown	Cytosol	0.105066	0.88759	0.0118104	unknown	A7	0.0130976	0.511951	0.0998925	0.0683117	0.00724415	0.0219951	0.0840971	0.0453262	0.0133079	0.0281998	0.106577
Q16853	AOC3	unknown	Plasma Membrane	0.00542848	0.99431	3.08886e-05	unknown	A7	0.0127881	0.455807	0.111838	0.0763739	0.00811508	0.029736	0.0942085	0.0507757	0.0149079	0.0315904	0.113859
Q16854	DGUOK	unknown	Mitochondria	0.28598	0.71392	0.0818129	unknown	A7	0.00918206	0.327272	0.36628	0.0548369	0.00582669	0.017453	0.0677421	0.0364572	0.010704	0.0226821	0.0815636
Q16864	ATP6V1F	Presynapse	Presynapse	1	0	1	Presynapse	A7	0	0	0	0	0	0	0	1	0	0	0
Q16873	LTC4S	unknown	Secretory Pathway	0.80927	0.164634	0.676037	unknown	A7	0.00211741	0.0754707	0.0185177	0.0126457	0.00134366	0.0301211	0.0155987	0.00840727	0.0024684	0.00523061	0.828079
Q16875	PFKFB3	unknown	Cytosol	0.0163525	0.979783	0.000330604	unknown	A7	0.0130945	0.4655	0.110209	0.0753803	0.00800103	0.0245504	0.0928347	0.0500499	0.0146901	0.0311289	0.114561
Q16880	UGT8	unknown	Nucleus	0.000175835	0.999782	3.84073e-08	unknown	A7	0.0128614	0.458315	0.112454	0.07697	0.00815974	0.024481	0.094727	0.0510551	0.01499	0.0317643	0.114223
Q16881	TXNRD1	unknown	Cytosol	0.953499	0.0459811	0.909656	unknown	A7	0.000611482	0.974578	0.00517208	0.00353409	0.000375319	0.00121771	0.0043566	0.00234809	0.000689407	0.00146088	0.00565654
Q16890	TPD52L1	unknown	Proteasome	0.135711	0.79094	0.0283718	unknown	A7	0.0151807	0.362579	0.0903972	0.0734559	0.00645527	0.0193979	0.0749397	0.0821636	0.14757	0.0251291	0.102731
Q16891	IMMT	Mitochondria	Mitochondria	1	0	1	Mitochondria	A7	0	0	1	0	0	0	0	0	0	0	0
Q17R31	TATDN3	unknown	Cytosol	0.0283176	0.965415	0.000979373	unknown	A7	0.0129425	0.470879	0.109352	0.0742506	0.0078794	0.0238196	0.0914708	0.0493001	0.0144747	0.0306724	0.114959
Q17R89	ARHGAP44	unknown	Cytosol	0.292753	0.655366	0.100893	unknown	A7	0.00887366	0.593183	0.073809	0.0503392	0.006995	0.0177175	0.109599	0.0338662	0.00982607	0.0208218	0.0749694
Q17RD7	SYT16	unknown	Secretory Pathway	0.00337392	0.996314	1.24378e-05	unknown	A7	0.0128141	0.456725	0.112304	0.0765287	0.00813224	0.0243946	0.0944305	0.050878	0.014938	0.0316541	0.1172
Q17RN3	FAM98C	unknown	Mitochondria	0.0020163	0.996184	7.69437e-06	unknown	A7	0.0128967	0.456666	0.114065	0.0766381	0.00813038	0.02441	0.0943861	0.0508714	0.014943	0.03165	0.115343
Q17RY0	CPEB4	unknown	Secretory Pathway	0.0022443	0.995715	9.61613e-06	unknown	A7	0.013019	0.456675	0.111997	0.0764933	0.00812762	0.0251103	0.0951627	0.0508491	0.014929	0.0316351	0.116002
Q1KMD3	HNRNPUL2	Nucleus	Nucleus	1	0	1	Nucleus	A7	0	0	0	1	0	0	0	0	0	0	0
Q1L5Z9	LONRF2	unknown	Postsynapse	0.00213476	0.9973	5.76458e-06	unknown	A7	0.0130786	0.457177	0.112175	0.0766045	0.00813948	0.0246906	0.0966266	0.0509284	0.0149528	0.0316854	0.113942
Q24JP5	TMEM132A	unknown	Cytosol	0.736859	0.258766	0.546185	unknown	A7	0.00346405	0.855482	0.0291171	0.0198763	0.00231099	0.00715789	0.0265048	0.0140108	0.00387975	0.00822132	0.0299752
Q27J81	INF2	unknown	Secretory Pathway	0.00272537	0.994454	1.51158e-05	unknown	A7	0.0131725	0.455879	0.111855	0.0765629	0.00811664	0.0265408	0.0942464	0.0507832	0.0149101	0.031595	0.116339
Q29RF7	PDS5A	unknown	Nucleus	0.00424486	0.990278	4.12678e-05	unknown	A7	0.0160937	0.453959	0.111385	0.080309	0.00808218	0.0263261	0.0938266	0.0505698	0.0148475	0.0314623	0.113139
Q2KHT3	CLEC16A	unknown	Postsynapse	0.00438491	0.995367	2.03159e-05	unknown	A7	0.0128161	0.456291	0.112106	0.0764551	0.00816347	0.0243369	0.0986936	0.0508297	0.0149238	0.031624	0.11376
Q2LD37	BLTP1	unknown	Cytosol	0.893951	0.102663	0.802176	unknown	A7	0.0014351	0.941014	0.0115477	0.00788569	0.00151742	0.00331617	0.0106067	0.00582294	0.00153925	0.00326171	0.0120538
Q2M1Z3	ARHGAP31	unknown	Cytosol	0.0193789	0.979069	0.000405612	unknown	A7	0.0127138	0.468199	0.110138	0.0752056	0.00799088	0.0240549	0.0929097	0.0499995	0.0146794	0.0311062	0.113003
Q2M2I8	AAK1	unknown	Presynapse	0.843536	0.141081	0.724529	unknown	A7	0.00269792	0.0646739	0.015875	0.0213408	0.00115144	0.00346417	0.0133671	0.85074	0.00215963	0.00448234	0.0200475
Q2M389	WASHC4	unknown	Presynapse	0.811987	0.17517	0.669752	unknown	A7	0.00314566	0.0803005	0.0197034	0.0168455	0.00142965	0.00438349	0.0165969	0.820933	0.00262926	0.00556536	0.0284677
Q2M3C6	TMEM266	unknown	Postsynapse	0.0546399	0.944892	0.00301108	unknown	A7	0.0124221	0.433154	0.106355	0.072578	0.00771875	0.0231465	0.144166	0.0482522	0.014167	0.0300204	0.10802
Q2M3C7	SPHKAP	unknown	Secretory Pathway	8.44052e-05	0.999915	7.18338e-09	unknown	A7	0.0128602	0.458376	0.112469	0.0768044	0.00816083	0.0244445	0.0947403	0.0510619	0.014992	0.0317685	0.114322
Q2M3V2	SOWAHA	unknown	Cytoskeleton	0.00364382	0.99204	2.90065e-05	unknown	A7	0.0164027	0.454766	0.111583	0.0784855	0.00809655	0.026065	0.0939935	0.0506598	0.0148739	0.0315183	0.113556
Q2NKQ1	SGSM1	unknown	Cytosol	0.730097	0.254639	0.544186	unknown	A7	0.00343482	0.846827	0.0286938	0.0195591	0.00266947	0.00712688	0.037176	0.0134408	0.00381787	0.00809018	0.0291638
Q2PZI1	DPY19L1	unknown	Secretory Pathway	0.00217144	0.997748	4.89028e-06	unknown	A7	0.0128325	0.457383	0.112225	0.0766539	0.00814564	0.0244532	0.0945343	0.0509513	0.0149595	0.0316996	0.116162
Q2TAA2	IAH1	unknown	Cytosol	0.913473	0.0858868	0.835018	unknown	A7	0.00117341	0.952845	0.00966056	0.00660256	0.000701112	0.00231518	0.00813758	0.00438592	0.00128772	0.00272873	0.0101621
Q2TAA5	ALG11	unknown	Secretory Pathway	0.0718205	0.925305	0.0053646	unknown	A7	0.0119287	0.424964	0.104077	0.0711423	0.00755345	0.0245951	0.0876706	0.0472629	0.0138733	0.0293981	0.177534
Q2TAL8	QRICH1	unknown	Nucleus	1.27367e-07	1	1.63093e-14	unknown	A7	0.0128613	0.458415	0.112478	0.076811	0.00816152	0.0244466	0.0947477	0.0510663	0.0149933	0.0317712	0.114247
Q2TAP0	GOLGA7B	unknown	Plasma Membrane	0.00334818	0.993546	2.16102e-05	unknown	A7	0.0131095	0.457883	0.111753	0.0763383	0.00816123	0.027637	0.0941446	0.0507644	0.0148965	0.0315661	0.113746
Q2TAY7	SMU1	unknown	Nucleus	0.979975	0.0198061	0.960565	Nucleus	A7	0.000287018	0.00907944	0.00222776	0.981496	0.000161648	0.000670775	0.00187659	0.00101143	0.000296959	0.000629265	0.0022628
Q2TAZ0	ATG2A	unknown	Cytosol	0.0110432	0.983211	0.000185407	unknown	A7	0.0128056	0.461762	0.110601	0.0755852	0.00802548	0.0244506	0.093158	0.0508091	0.0147415	0.0312378	0.116823
Q2TBE0	CWF19L2	unknown	Secretory Pathway	0.0183769	0.9816	0.000338138	unknown	A7	0.012625	0.44999	0.110409	0.075398	0.00801648	0.0240048	0.0930043	0.0501266	0.0147174	0.0311866	0.130522
Q2VPB7	AP5B1	unknown	Cytosol	0.999046	0.000951313	0.998096	Cytosol	A7	1.23681e-05	0.999482	0.000107617	7.30743e-05	7.76416e-06	2.43204e-05	9.01347e-05	4.858e-05	1.42633e-05	3.02243e-05	0.000109459
Q2Y0W8	SLC4A8	unknown	Postsynapse	0.0105266	0.987329	0.000133384	unknown	A7	0.0134871	0.453292	0.111105	0.0758377	0.00806147	0.0243393	0.104074	0.0504199	0.0148033	0.0313686	0.113211
Q2YD98	UVSSA	unknown	Secretory Pathway	1.19942e-25	1	0	unknown	A7	0.0128613	0.458415	0.112478	0.0768109	0.00816152	0.0244466	0.0947477	0.0510663	0.0149933	0.0317712	0.114247
Q30201	HFE	unknown	Secretory Pathway	0.0039147	0.996085	1.53249e-05	unknown	A7	0.012811	0.456621	0.112038	0.0765102	0.00812957	0.0243509	0.0943768	0.0508664	0.0149346	0.0316468	0.117715
Q32MZ4	LRRFIP1	unknown	Cytosol	0.596668	0.401014	0.357396	unknown	A7	0.00540185	0.780499	0.0453067	0.0308506	0.00327407	0.010127	0.0379952	0.0204783	0.00601251	0.0127407	0.0473143
Q32NB8	PGS1	unknown	Mitochondria	0.328961	0.653016	0.114144	unknown	A7	0.00839868	0.299353	0.402412	0.0501588	0.0053296	0.0159646	0.0798936	0.0333471	0.00979084	0.0207471	0.0746056
Q32P28	P3H1	unknown	Secretory Pathway	0.00121241	0.998624	1.66773e-06	unknown	A7	0.0128436	0.457932	0.112334	0.0767055	0.00815029	0.0244184	0.0946173	0.050996	0.0149726	0.0317275	0.115303
Q32P44	EML3	unknown	Presynapse	0.42237	0.536288	0.195858	unknown	A7	0.00785176	0.245843	0.060321	0.0507611	0.00437693	0.0138017	0.0508121	0.449756	0.00804123	0.0170422	0.0913934
Q330K2	NDUFAF6	unknown	Mitochondria	0.610287	0.0335941	0.589785	unknown	A7	0.000432064	0.0154001	0.614066	0.00258039	0.000274179	0.000821263	0.359302	0.00171553	0.000503685	0.00106732	0.00383804
Q38SD2	LRRK1	unknown	Secretory Pathway	0.00859392	0.990926	7.79826e-05	unknown	A7	0.0129439	0.454295	0.111562	0.0761344	0.00809412	0.0243347	0.0938879	0.0506029	0.0148572	0.0314829	0.121805
Q3B7J2	GFOD2	unknown	Secretory Pathway	5.73554e-05	0.999943	3.29008e-09	unknown	A7	0.0128606	0.458389	0.112472	0.0768065	0.00816105	0.0244452	0.0947422	0.0510633	0.0149924	0.0317694	0.114298
Q3KQU3	MAP7D1	unknown	Presynapse	0.0239149	0.96332	0.000877206	unknown	A7	0.0169524	0.441703	0.109949	0.0748467	0.00786217	0.0237623	0.0912723	0.0731081	0.014722	0.0306058	0.115216
Q3KQV9	UAP1L1	unknown	Cytosol	0.725634	0.272078	0.528205	unknown	A7	0.00356662	0.850359	0.0306196	0.0210458	0.00222081	0.00698955	0.0257788	0.0138941	0.00407934	0.00864425	0.0328023
Q3KR37	GRAMD1B	unknown	Cytosol	0.37385	0.622217	0.141234	unknown	A7	0.00867043	0.659084	0.0700254	0.0477968	0.00523884	0.0158627	0.0590006	0.0320369	0.00932907	0.0197686	0.073187
Q3LXA3	TKFC	Cytosol	Cytosol	1	0	1	Cytosol	A7	0	1	0	0	0	0	0	0	0	0	0
Q3MHD2	LSM12	unknown	Cytosol	0.0169731	0.977601	0.000380174	unknown	A7	0.0126948	0.465121	0.109967	0.0753107	0.00798949	0.0245986	0.0926255	0.0499225	0.0146574	0.0310596	0.116054
Q3MII6	TBC1D25	unknown	Postsynapse	0.00531767	0.992563	3.95494e-05	unknown	A7	0.0131399	0.455006	0.111642	0.0762646	0.00810087	0.0246648	0.0993607	0.0506865	0.0148818	0.0315349	0.114718
Q3MIX3	ADCK5	unknown	Postsynapse	0.93663	0.0216631	0.91634	unknown	A7	0.000278616	0.0099307	0.0441431	0.00166396	0.000177466	0.00052959	0.938682	0.00110625	0.0003248	0.000688263	0.00247495
Q3SXM5	HSDL1	unknown	Mitochondria	0.610754	0.0465312	0.582334	unknown	A7	0.000598452	0.0213306	0.615987	0.0035741	0.000379783	0.00113759	0.347124	0.00237617	0.000697654	0.00147835	0.00531607
Q3SY69	ALDH1L2	unknown	Secretory Pathway	0.158231	0.7438	0.0405388	unknown	A7	0.00956896	0.340969	0.0836614	0.0794926	0.00607054	0.0182325	0.0704733	0.112662	0.011152	0.0245093	0.243208
Q3SYG4	BBS9	unknown	Cytosol	0.948789	0.0506479	0.900735	unknown	A7	0.000754528	0.972007	0.0058619	0.00389933	0.000413376	0.00128777	0.00479877	0.0025864	0.000759377	0.00160914	0.00602262
Q3V6T2	CCDC88A	unknown	Cytosol	0.224817	0.772235	0.0512055	unknown	A7	0.010357	0.578821	0.0868671	0.0593181	0.00630758	0.0193865	0.0734224	0.0404098	0.0115783	0.0245348	0.0889974
Q3YBM2	TMEM176B	unknown	Postsynapse	5.34219e-05	0.999947	2.85399e-09	unknown	A7	0.0128606	0.458391	0.112472	0.0768068	0.00816109	0.0244453	0.094796	0.0510635	0.0149925	0.0317695	0.114241
Q3YEC7	RABL6	unknown	Cytosol	0.283348	0.711213	0.0818273	unknown	A7	0.010291	0.609379	0.0824738	0.0547774	0.00580667	0.0177464	0.0673858	0.0363201	0.0106634	0.0225961	0.0825602
Q3ZAQ7	VMA21	unknown	Secretory Pathway	0.0672772	0.9254	0.00501889	unknown	A7	0.011941	0.424804	0.104087	0.0711339	0.00760117	0.027304	0.08768	0.049171	0.0138748	0.0294011	0.173002
Q3ZCM7	TUBB8	unknown	Cytosol	0.416621	0.581102	0.174522	unknown	A7	0.00797797	0.683007	0.0654364	0.0446795	0.00474866	0.0145306	0.0550582	0.0298936	0.00871262	0.0184623	0.0674929
Q3ZCQ8	TIMM50	Mitochondria	Mitochondria	1	0	1	Mitochondria	A7	0	0	1	0	0	0	0	0	0	0	0
Q3ZCW2	LGALSL	unknown	Cytosol	0.835364	0.161438	0.700504	unknown	A7	0.00214963	0.90937	0.0181584	0.0124019	0.0013205	0.00412272	0.0152959	0.00824404	0.00242048	0.00512908	0.0213877
Q460N5	PARP14	unknown	Secretory Pathway	0.00469711	0.994961	2.36702e-05	unknown	A7	0.0127966	0.456105	0.111912	0.0764282	0.00812039	0.0246612	0.0942702	0.0508089	0.0149177	0.0316111	0.118369
Q496J9	SV2C	unknown	Secretory Pathway	0.00524905	0.990836	4.81e-05	unknown	A7	0.0129678	0.454368	0.111451	0.0775596	0.00808674	0.0256812	0.0938794	0.051221	0.0148559	0.0314801	0.11845
Q49A26	GLYR1	unknown	Plasma Membrane	0.000498338	0.999385	3.06706e-07	unknown	A7	0.012913	0.458133	0.112409	0.0768012	0.0081565	0.0249299	0.0947066	0.0510348	0.014984	0.0317516	0.11418
Q49AJ0	FAM135B	unknown	Postsynapse	0.000617934	0.99935	4.01842e-07	unknown	A7	0.0128529	0.458117	0.112405	0.076761	0.00815629	0.0244307	0.095304	0.0510331	0.0149835	0.0317505	0.114205
Q49AR2	C5orf22	unknown	Secretory Pathway	3.37082e-24	1	-7.48473e-40	unknown	A7	0.0128613	0.458415	0.112478	0.0768109	0.00816152	0.0244466	0.0947477	0.0510663	0.0149933	0.0317712	0.114247
Q49B96	COX19	unknown	Cytosol	0.95637	0.0431668	0.915087	unknown	A7	0.000604833	0.976159	0.00507412	0.00332317	0.000352313	0.00110874	0.00408995	0.00220437	0.000647211	0.00137146	0.00506531
Q49MG5	MAP9	unknown	Secretory Pathway	0.000982524	0.999014	9.68428e-07	unknown	A7	0.0128487	0.457964	0.112369	0.0767356	0.00815358	0.0244234	0.0946543	0.0510159	0.0149785	0.0317399	0.115117
Q4AE62	GTDC1	unknown	Secretory Pathway	0.00860936	0.989447	9.08546e-05	unknown	A7	0.0127572	0.453764	0.111291	0.0760665	0.00831877	0.0251047	0.0942474	0.0505275	0.014835	0.0314359	0.121651
Q4G0F5	VPS26B	unknown	Cytosol	0.813758	0.184768	0.663401	unknown	A7	0.0025858	0.898458	0.0207855	0.0142058	0.00151405	0.00477403	0.0175066	0.00952711	0.00277027	0.0058703	0.0220025
Q4G0I0	UQCC4	unknown	Postsynapse	0.764015	0.206939	0.60591	unknown	A7	0.00266151	0.0948642	0.0523216	0.0158952	0.00168894	0.00505897	0.783622	0.0105676	0.0031027	0.00657471	0.0236423
Q4G0J3	LARP7	unknown	Nucleus	0.832216	0.167227	0.693047	unknown	A7	0.00256635	0.0766595	0.0188094	0.845061	0.00136483	0.00422904	0.0158444	0.00853966	0.00250728	0.005313	0.0191053
Q4G0N4	NADK2	unknown	Mitochondria	0.684576	0.315423	0.468645	unknown	A7	0.00405675	0.144595	0.720055	0.0242279	0.00257439	0.00771152	0.0298856	0.0161075	0.00472922	0.0100214	0.0360364
Q4G0X4	KCTD21	unknown	Secretory Pathway	0.0130264	0.986836	0.000171484	unknown	A7	0.0126932	0.452385	0.110999	0.075809	0.00808464	0.0242037	0.0935125	0.050394	0.0147959	0.0313529	0.12577
Q4G148	GXYLT1	unknown	Secretory Pathway	0.00298132	0.997019	8.88824e-06	unknown	A7	0.012823	0.457049	0.112143	0.0765819	0.00813719	0.0243737	0.0944652	0.050914	0.0149486	0.0316765	0.116888
Q4G176	ACSF3	unknown	Mitochondria	0.731901	0.0122138	0.722961	unknown	A7	0.000157085	0.00559898	0.733274	0.00093815	9.96829e-05	0.000298585	0.257043	0.000623711	0.000183124	0.000388046	0.00139539
Q4J6C6	PREPL	unknown	Cytosol	0.995534	0.00444525	0.991108	Cytosol	A7	6.04619e-05	0.997572	0.000501965	0.000341572	3.628e-05	0.000113677	0.000421177	0.000227002	6.66488e-05	0.000141231	0.00051844
Q4KMP7	TBC1D10B	unknown	Cytosol	0.51753	0.479093	0.269585	unknown	A7	0.00643535	0.737153	0.0539998	0.0367997	0.00393158	0.0122785	0.0459235	0.0260306	0.00718316	0.0152213	0.0550431
Q4KMQ2	ANO6	Plasma Membrane	Plasma Membrane	1	0	1	Plasma Membrane	A7	0	0	0	0	0	1	0	0	0	0	0
Q4LDG9	DNAL1	unknown	Secretory Pathway	0.000579205	0.998903	6.35655e-07	unknown	A7	0.0128475	0.458218	0.112489	0.0767291	0.00815258	0.0244958	0.0946437	0.0510102	0.0149768	0.0317363	0.114701
Q4U2R8	SLC22A6	unknown	Cytosol	0.0781946	0.917597	0.00644346	unknown	A7	0.0118015	0.498835	0.10321	0.0704815	0.00748899	0.026089	0.0869402	0.0468583	0.0137578	0.0291532	0.105384
Q4V328	GRIPAP1	unknown	Postsynapse	0.127167	0.837217	0.0207006	unknown	A7	0.0110677	0.41822	0.0943746	0.0643074	0.00686988	0.021009	0.206491	0.0427629	0.0125526	0.0265994	0.0957454
Q4V9L6	TMEM119	unknown	Cytosol	0.999902	9.79905e-05	0.999804	Cytosol	A7	1.26028e-06	0.999947	1.10218e-05	7.52674e-06	7.99751e-07	2.39565e-06	9.28437e-06	5.00401e-06	1.4692e-06	3.11327e-06	1.11952e-05
Q4VC31	MIX23	unknown	Cytosol	0.844035	0.153514	0.714465	unknown	A7	0.00206292	0.914408	0.0193027	0.0117921	0.0012529	0.00385786	0.014545	0.00783936	0.00230167	0.00487731	0.0177598
Q4VCS5	AMOT	unknown	Postsynapse	0.0117034	0.984186	0.000185078	unknown	A7	0.0129277	0.451166	0.1107	0.0755963	0.00803604	0.0248453	0.104953	0.0502587	0.0147562	0.0312688	0.115493
Q4W5P6	SMIM43	unknown	Postsynapse	0.0121817	0.984127	0.000193365	unknown	A7	0.0128436	0.451167	0.110695	0.0755919	0.0105064	0.0249859	0.105425	0.0502717	0.0147553	0.0312669	0.112491
Q504Y0	SLC39A12	unknown	Cytosol	0.121937	0.869504	0.0159122	unknown	A7	0.0112512	0.520531	0.0978021	0.0668368	0.0071352	0.0218974	0.0823852	0.0445093	0.0130367	0.0276252	0.10699
Q52LD8	RFTN2	unknown	Presynapse	0.182344	0.728836	0.0494451	unknown	A7	0.010082	0.334112	0.0819783	0.056259	0.00594841	0.0240576	0.0690555	0.219563	0.0109276	0.023156	0.164862
Q52LJ0	FAM98B	unknown	Nucleus	0.488361	0.140237	0.419875	unknown	A7	0.00211119	0.0642869	0.0157737	0.499133	0.00114455	0.00342834	0.0132872	0.343913	0.00210261	0.0379712	0.0168481
Q53EL6	PDCD4	unknown	Ribosome	0.50434	0.000688913	0.503992	unknown	A7	8.98115e-06	0.000315808	7.75003e-05	0.00929539	5.62258e-06	1.68416e-05	6.52729e-05	0.485763	1.0329e-05	0.504362	8.01495e-05
Q53ET0	CRTC2	unknown	Secretory Pathway	0.000698979	0.999256	5.20156e-07	unknown	A7	0.0128517	0.458074	0.112395	0.0767537	0.00815545	0.0244736	0.0946772	0.0510283	0.0149821	0.0317476	0.114861
Q53EU6	GPAT3	unknown	Secretory Pathway	0.0628582	0.935256	0.00406971	unknown	A7	0.0120291	0.42882	0.105196	0.0718919	0.00763314	0.0236455	0.0886133	0.0487251	0.0140225	0.0297142	0.169709
Q53FA7	TP53I3	unknown	Secretory Pathway	0.00284129	0.994652	1.51962e-05	unknown	A7	0.0129264	0.455965	0.113572	0.0768128	0.00811787	0.02458	0.0942409	0.0507931	0.0149131	0.0316013	0.116478
Q53FP2	TMEM35A	unknown	Cytosol	0.264822	0.711824	0.0763152	unknown	A7	0.00969901	0.591133	0.0800747	0.0546758	0.00660858	0.0202084	0.0861756	0.0366937	0.0106726	0.0226155	0.0814435
Q53FT3	HIKESHI	unknown	Cytosol	0.977164	0.0227804	0.954904	Cytosol	A7	0.000299264	0.987607	0.00256318	0.00174989	0.000185923	0.000563821	0.00215839	0.00116331	0.000341553	0.000723761	0.00264422
Q53GG5	PDLIM3	unknown	Cytosol	0.00797861	0.98739	0.000100608	unknown	A7	0.0141046	0.460613	0.111339	0.0758688	0.00805861	0.0247193	0.0935529	0.0504223	0.0148042	0.0313706	0.115146
Q53GL0	PLEKHO1	unknown	Secretory Pathway	0.00334608	0.989748	3.4304e-05	unknown	A7	0.0154101	0.453791	0.111381	0.0782656	0.00807785	0.0250074	0.0937763	0.0515829	0.0148399	0.0314455	0.116422
Q53GL7	PARP10	unknown	Secretory Pathway	0.0081323	0.99186	6.61964e-05	unknown	A7	0.0127566	0.454684	0.111563	0.0761862	0.00809509	0.0242548	0.0939764	0.0506506	0.0148712	0.0315126	0.12145
Q53GQ0	HSD17B12	unknown	Secretory Pathway	0.614429	0.313346	0.4219	unknown	A7	0.00403059	0.143883	0.0352447	0.0240692	0.00255738	0.074935	0.0296888	0.0207098	0.00469809	0.00995539	0.650228
Q53GS9	USP39	unknown	Nucleus	0.525333	0.46808	0.279435	unknown	A7	0.0125897	0.214575	0.0526489	0.561287	0.00382025	0.0114569	0.0443495	0.0239031	0.00701805	0.0148715	0.0534804
Q53GT1	KLHL22	unknown	Postsynapse	0.0888394	0.892396	0.00955948	unknown	A7	0.0115144	0.425604	0.102319	0.0685457	0.00730289	0.0219952	0.173392	0.0455733	0.0133799	0.0283525	0.102021
Q53H12	AGK	Mitochondria	Mitochondria	1	0	1	Mitochondria	A7	0	0	1	0	0	0	0	0	0	0	0
Q53H82	LACTB2	unknown	Cytosol	0.987944	0.0119827	0.976105	Cytosol	A7	0.000165769	0.993437	0.00135275	0.00092087	9.77974e-05	0.000304805	0.00113533	0.000611911	0.00017966	0.000380704	0.00141365
Q53H96	PYCR3	unknown	Presynapse	0.772408	0.162181	0.647138	unknown	A7	0.00616872	0.0743463	0.0183735	0.0204202	0.00132364	0.00397785	0.0153663	0.78069	0.0535973	0.00515269	0.0205832
Q53HC0	CCDC92	unknown	Cytosol	0.0684353	0.926345	0.00504061	unknown	A7	0.0131188	0.493086	0.1042	0.0711564	0.00756661	0.0239646	0.0879772	0.0474228	0.0138889	0.0294311	0.108188
Q53HC5	KLHL26	unknown	Postsynapse	0.0321021	0.963184	0.00118186	unknown	A7	0.0124747	0.441547	0.108363	0.0739831	0.00935811	0.0266406	0.123362	0.0491863	0.0144413	0.0306015	0.110042
Q53HC9	EIPR1	unknown	Presynapse	0.184737	0.800271	0.0368974	unknown	A7	0.0114634	0.375422	0.0900136	0.0614825	0.00653143	0.0224043	0.0758238	0.225604	0.0119987	0.0254256	0.0938311
Q53QV2	LBH	unknown	Cytosol	0.040703	0.942077	0.00235765	unknown	A7	0.0122074	0.472565	0.105992	0.0724508	0.00769027	0.02355	0.0892596	0.0481083	0.0141248	0.0299309	0.124121
Q53R41	FASTKD1	unknown	Postsynapse	0.0493699	0.95063	0.00243739	unknown	A7	0.0122263	0.435783	0.106925	0.0730188	0.00775859	0.0232397	0.13944	0.0485451	0.014253	0.0302027	0.108607
Q53S33	BOLA3	unknown	Mitochondria	0.00148408	0.998206	2.66295e-06	unknown	A7	0.0129382	0.457594	0.113761	0.0766731	0.00814688	0.0244421	0.0945777	0.0509746	0.0149664	0.0317142	0.114212
Q53S58	TMEM177	unknown	Postsynapse	0.570762	0.0101476	0.56497	unknown	A7	0.000130512	0.00465184	0.420232	0.00077945	8.28202e-05	0.000248076	0.571723	0.000518202	0.000152146	0.000322403	0.00115934
Q53SF7	COBLL1	unknown	Nucleus	0.172345	0.792931	0.0356873	unknown	A7	0.0344449	0.363492	0.0891876	0.23325	0.00647152	0.0298622	0.0751284	0.040492	0.0118886	0.0251924	0.0905904
Q53T59	HS1BP3	unknown	Cytosol	0.0547084	0.942493	0.00314613	unknown	A7	0.0124896	0.486762	0.106022	0.0724579	0.00769429	0.0233997	0.0893014	0.0481382	0.014131	0.0299441	0.10966
Q53TN4	CYBRD1	unknown	Secretory Pathway	0.806049	0.175704	0.664422	unknown	A7	0.00225997	0.0805458	0.019763	0.013496	0.00143402	0.0225418	0.0166476	0.00897275	0.00263438	0.00558234	0.826122
Q562E7	WDR81	unknown	Presynapse	0.0105634	0.985632	0.000151777	unknown	A7	0.0146349	0.451989	0.111056	0.0758671	0.00804428	0.024486	0.0933863	0.060896	0.0147782	0.0313147	0.113548
Q562R1	ACTBL2	unknown	Cytosol	0.184464	0.811497	0.034772	unknown	A7	0.0117423	0.556467	0.0919065	0.0623737	0.00663015	0.0201552	0.0768875	0.0415118	0.012167	0.0257822	0.094377
Q567U6	CCDC93	unknown	Cytosol	0.0279933	0.956004	0.0012316	unknown	A7	0.0144568	0.46624	0.107556	0.0737507	0.00780267	0.0239613	0.0905791	0.0528243	0.0143336	0.0303734	0.118122
Q56VL3	OCIAD2	unknown	Postsynapse	0.998832	0.00116801	0.997665	Postsynapse	A7	1.50221e-05	0.000535433	0.000131381	8.97158e-05	9.53272e-06	2.85539e-05	0.998943	5.96458e-05	1.75123e-05	3.7109e-05	0.000133442
Q587I9	SFT2D3	unknown	Secretory Pathway	0.0085983	0.991402	7.39307e-05	unknown	A7	0.0127507	0.454474	0.111511	0.0761505	0.00809135	0.0242364	0.093933	0.0506272	0.0148643	0.031498	0.121863
Q58EX2	SDK2	unknown	Cytosol	0.278927	0.714875	0.079529	unknown	A7	0.00958146	0.606636	0.0804191	0.0549751	0.00593254	0.0182386	0.0677328	0.0365078	0.0107183	0.0227124	0.0865456
Q58FF6	HSP90AB4P	unknown	Secretory Pathway	0.077883	0.921922	0.00608094	unknown	A7	0.0118572	0.422623	0.103696	0.0708146	0.00752442	0.0227316	0.08735	0.0470791	0.0138226	0.0292906	0.18321
Q58FF8	HSP90AB2P	unknown	Cytosol	0.763136	0.236417	0.582718	unknown	A7	0.00306942	0.871513	0.0266895	0.0181635	0.00192952	0.00600038	0.0223999	0.0120729	0.00354466	0.00751124	0.0271062
Q58FG1	HSP90AA4P	unknown	Secretory Pathway	0.0823296	0.91767	0.00677819	unknown	A7	0.0118024	0.420674	0.103218	0.0704871	0.00748981	0.022434	0.0869471	0.046862	0.0137589	0.0291555	0.187171
Q58WW2	DCAF6	unknown	Secretory Pathway	0.00492016	0.994588	2.66259e-05	unknown	A7	0.0127994	0.455942	0.112236	0.0764088	0.00816863	0.0243599	0.0942352	0.0507899	0.0149121	0.0315993	0.118549
Q59EK9	RUNDC3A	unknown	Presynapse	0.942634	0.0316936	0.912758	unknown	A7	0.000430319	0.0145288	0.00356485	0.0234097	0.000258668	0.000774845	0.00300289	0.944252	0.00047519	0.00363941	0.005663
Q5BJD5	TMEM41B	unknown	Secretory Pathway	0.000743577	0.999192	6.00517e-07	unknown	A7	0.0128509	0.458045	0.112388	0.0767491	0.00816899	0.0244293	0.0947184	0.051025	0.0149812	0.0317455	0.114899
Q5BJF2	TMEM97	unknown	Cytosol	0.982068	0.0178958	0.964493	Cytosol	A7	0.000230232	0.990272	0.00201326	0.00137461	0.000146057	0.000461334	0.00169558	0.00091387	0.000268316	0.00056857	0.0020566
Q5BJH2	TMEM128	unknown	Secretory Pathway	1.07632e-05	0.999989	1.15847e-10	unknown	A7	0.0128612	0.45841	0.112477	0.0768101	0.00816143	0.0244464	0.0947466	0.0510657	0.0149931	0.0317709	0.114257
Q5BJH7	YIF1B	unknown	Presynapse	0.034716	0.961222	0.0013462	unknown	A7	0.0129694	0.440846	0.10813	0.0739886	0.00784504	0.0240021	0.0910736	0.083802	0.0144119	0.0305392	0.112393
Q5BKU9	OXLD1	unknown	Postsynapse	0.988053	0.00857096	0.979585	Postsynapse	A7	0.000110234	0.00392906	0.00433997	0.000658343	6.99521e-05	0.000209531	0.988865	0.000437687	0.000128507	0.00027231	0.000979211
Q5BKX6	SLC45A4	unknown	Cytosol	0.0185679	0.976469	0.000436929	unknown	A7	0.0141035	0.466196	0.109904	0.075092	0.00797431	0.0243338	0.0925182	0.0498891	0.0146404	0.0310236	0.114325
Q5DX21	IGSF11	unknown	Presynapse	0.0354843	0.946476	0.00189928	unknown	A7	0.0122147	0.433981	0.106458	0.0726997	0.0103551	0.0260088	0.0896764	0.0838173	0.0141908	0.0300707	0.120528
Q5EB52	MEST	unknown	Postsynapse	0.0188593	0.968862	0.00058724	unknown	A7	0.0124608	0.444141	0.120885	0.0744192	0.00791902	0.0236911	0.110657	0.0494762	0.0145264	0.0307819	0.111042
Q5EBL4	RILPL1	unknown	Cytosol	0.588766	0.407623	0.348771	unknown	A7	0.00583531	0.775627	0.0477629	0.0313236	0.00332704	0.0101853	0.0386214	0.0208158	0.0061116	0.0129507	0.0474396
Q5EBL8	PDZD11	unknown	Mitochondria	0.612329	0.387669	0.374949	unknown	A7	0.00498592	0.177713	0.655934	0.0297772	0.00316396	0.00947718	0.0367327	0.0197968	0.00581242	0.0123167	0.0442902
Q5EBM0	CMPK2	unknown	Mitochondria	0.344242	0.654435	0.118958	unknown	A7	0.0084169	0.300003	0.417851	0.0502678	0.00534121	0.0159994	0.0633258	0.0334196	0.00981212	0.0207922	0.0747705
Q5F1R6	DNAJC21	unknown	Nucleus	0.770126	0.229793	0.593156	unknown	A7	0.00303652	0.105341	0.0258468	0.787776	0.00187546	0.00561767	0.0217724	0.0117347	0.00344535	0.00730081	0.0262533
Q5FWE3	PRRT3	unknown	Cytosol	0.704174	0.29202	0.498541	unknown	A7	0.00388686	0.838041	0.0328831	0.0224305	0.00284024	0.00774187	0.0294605	0.0153415	0.00437833	0.00927782	0.0337187
Q5GH72	XKR7	unknown	Cytosol	0.342842	0.651014	0.119647	unknown	A7	0.00855467	0.641277	0.0753817	0.0500101	0.00543464	0.0162392	0.0616821	0.0332458	0.00976083	0.0206835	0.0777309
Q5GH73	XKR6	unknown	Postsynapse	0.926914	0.0136128	0.914296	unknown	A7	0.000175078	0.0062403	0.0610043	0.00104561	0.000111101	0.000332786	0.928204	0.000695153	0.0002041	0.000432494	0.00155522
Q5GH76	XKR4	unknown	Mitochondria	0.00193185	0.996461	6.83677e-06	unknown	A7	0.0128158	0.456793	0.114012	0.0765391	0.00877185	0.0243607	0.0953796	0.0508855	0.0149402	0.0316588	0.113843
Q5GJ75	TNFAIP8L3	unknown	Secretory Pathway	0.0536057	0.943702	0.00301789	unknown	A7	0.0121374	0.434362	0.106146	0.072487	0.00770221	0.0240074	0.0894136	0.0481913	0.0141492	0.0299825	0.161421
Q5GLZ8	HERC4	unknown	Cytosol	0.498481	0.500239	0.249122	unknown	A7	0.0067853	0.727798	0.0564984	0.0384275	0.00414732	0.0125334	0.0474017	0.0256045	0.00750021	0.0158932	0.0574101
Q5H8A4	PIGG	unknown	Secretory Pathway	0.0331768	0.966681	0.00110542	unknown	A7	0.0124328	0.443141	0.108731	0.0742516	0.00795805	0.0237057	0.0915909	0.0493648	0.0144937	0.0307126	0.143618
Q5H9L2	TCEAL5	unknown	Secretory Pathway	2.85399e-05	0.999951	1.40787e-09	unknown	A7	0.0128607	0.458393	0.112473	0.0768072	0.00816144	0.0244657	0.094743	0.0510637	0.0149925	0.0317696	0.11427
Q5H9R7	PPP6R3	unknown	Cytosol	0.0440573	0.954111	0.00202177	unknown	A7	0.012465	0.481436	0.107351	0.0733058	0.00778785	0.0235156	0.0904073	0.0487426	0.0143052	0.0303132	0.110371
Q5HYI7	MTX3	unknown	Postsynapse	0.525072	0.0446617	0.501621	unknown	A7	0.000574407	0.0204736	0.43529	0.0034305	0.000364507	0.00109186	0.529304	0.0022807	0.000669624	0.00141895	0.00510248
Q5HYI8	RABL3	unknown	Cytosol	0.317895	0.645871	0.112576	unknown	A7	0.00868649	0.613972	0.0726465	0.0496445	0.00527916	0.0210511	0.0612172	0.0438656	0.00968371	0.0205201	0.0934333
Q5HYK3	COQ5	Mitochondria	Mitochondria	1	0	1	Mitochondria	A7	0	0	1	0	0	0	0	0	0	0	0
Q5HYK7	SH3D19	unknown	Cytosol	0.0221313	0.971829	0.000623452	unknown	A7	0.0128794	0.467633	0.109608	0.0749406	0.00793257	0.0241253	0.0920786	0.0496278	0.0145709	0.0308762	0.115728
Q5HYW2	NHSL2	unknown	Peroxisome	4.43882e-06	0.999992	3.65261e-11	unknown	A7	0.0128612	0.458412	0.112477	0.0768103	0.00816589	0.0244464	0.0947469	0.0510658	0.0149931	0.0317709	0.11425
Q5J8M3	EMC4	unknown	Cytosol	0.160638	0.787875	0.0340754	unknown	A7	0.0109962	0.521812	0.0886206	0.0605248	0.00908543	0.0242817	0.0748211	0.0410223	0.0118128	0.0250317	0.131991
Q5JPH6	EARS2	unknown	Mitochondria	0.963066	0.0360588	0.928339	unknown	A7	0.000463763	0.0165299	0.967122	0.00276971	0.000294294	0.000881515	0.00429137	0.00184139	0.000540638	0.00114563	0.00411962
Q5JQF8	PABPC1L2A	unknown	Presynapse	0.0152865	0.967023	0.000504098	unknown	A7	0.0142463	0.455067	0.109022	0.0744067	0.00789259	0.024015	0.0916232	0.0646688	0.0144993	0.0307235	0.113836
Q5JR12	PPM1J	unknown	Secretory Pathway	0.0110747	0.988571	0.000126575	unknown	A7	0.0127156	0.453176	0.111316	0.0759336	0.00811546	0.0241941	0.0938203	0.0504826	0.0148219	0.0314081	0.124016
Q5JR59	MTUS2	unknown	Mitochondria	0.0885276	0.911333	0.0078495	unknown	A7	0.0117951	0.417769	0.191033	0.0700003	0.00743793	0.022334	0.0863467	0.0465384	0.0136638	0.0289541	0.104128
Q5JRA6	MIA3	Secretory Pathway	Secretory Pathway	1	0	1	Secretory Pathway	A7	0	0	0	0	0	0	0	0	0	0	1
Q5JRX3	PITRM1	Mitochondria	Mitochondria	1	0	1	Mitochondria	A7	0	0	1	0	0	0	0	0	0	0	0
Q5JS13	RALGPS1	unknown	Cytosol	0.0243005	0.966519	0.000813595	unknown	A7	0.0129868	0.467368	0.108789	0.0742393	0.00788926	0.0238395	0.0994608	0.0493606	0.0144913	0.0307075	0.110868
Q5JS37	NHLRC3	unknown	Secretory Pathway	1.05759e-05	0.999989	1.21506e-10	unknown	A7	0.0128612	0.45841	0.112477	0.07681	0.00816143	0.0244472	0.0947466	0.0510657	0.0149931	0.0317708	0.114257
Q5JSH3	WDR44	unknown	Cytosol	0.943197	0.0564729	0.889932	unknown	A7	0.000800609	0.969085	0.00635793	0.00434498	0.000461343	0.00145175	0.00535068	0.00288388	0.000846713	0.00179421	0.00662264
Q5JSL3	DOCK11	unknown	Secretory Pathway	0.019322	0.975401	0.00047531	unknown	A7	0.0125557	0.449416	0.109712	0.0751098	0.00796076	0.0266453	0.0924169	0.0498106	0.0146244	0.0309896	0.130759
Q5JSZ5	PRRC2B	unknown	Cytoskeleton	0.00327603	0.99096	2.96167e-05	unknown	A7	0.0160211	0.454392	0.111503	0.0784227	0.00808775	0.0246997	0.0938911	0.0506732	0.0148664	0.031484	0.115959
Q5JTD7	LRRC73	unknown	Cytosol	0.776212	0.198336	0.622261	unknown	A7	0.0026173	0.867132	0.0223149	0.0152343	0.0101339	0.00742394	0.0329421	0.0101939	0.0029737	0.00630136	0.0227327
Q5JTJ3	COA6	unknown	Cytosol	0.925195	0.0740583	0.856677	unknown	A7	0.000982915	0.959145	0.00889589	0.00568869	0.000604428	0.00185891	0.00701685	0.00378188	0.00111038	0.00235292	0.00856246
Q5JTV8	TOR1AIP1	unknown	Plasma Membrane	0.0309049	0.968573	0.000971252	unknown	A7	0.0124624	0.444009	0.108944	0.0749138	0.00790503	0.0545832	0.09177	0.0494614	0.0145221	0.0307727	0.110657
Q5JTZ9	AARS2	Mitochondria	Mitochondria	1	0	1	Mitochondria	A7	0	0	1	0	0	0	0	0	0	0	0
Q5JU69	TOR2A	unknown	Plasma Membrane	0.00319418	0.992211	2.48795e-05	unknown	A7	0.0151355	0.454845	0.111602	0.0763771	0.00812076	0.0274504	0.0940197	0.0506688	0.0148765	0.0315237	0.115381
Q5JU85	IQSEC2	unknown	Postsynapse	0.99242	0.00740944	0.985067	Postsynapse	A7	9.52955e-05	0.0033966	0.00100349	0.000569126	6.04723e-05	0.000181136	0.993122	0.000378373	0.000111092	0.000235407	0.00084651
Q5JUK3	KCNT1	unknown	Secretory Pathway	0.0348774	0.964677	0.00123196	unknown	A7	0.0124071	0.442226	0.108505	0.0742386	0.00787577	0.0238804	0.0914009	0.0492637	0.0144637	0.030649	0.145089
Q5JVF3	PCID2	unknown	Nucleus	6.36285e-06	0.999992	4.78283e-11	unknown	A7	0.0128612	0.458412	0.112478	0.0768167	0.00816146	0.024447	0.0947475	0.0510659	0.0149931	0.031771	0.114247
Q5JVS0	HABP4	unknown	Nucleus	0.0116389	0.976774	0.000270329	unknown	A7	0.0232745	0.447768	0.109866	0.0866658	0.00797196	0.0242807	0.092547	0.0498802	0.0146451	0.0310333	0.112067
Q5JWR5	DOP1A	unknown	Secretory Pathway	3.90639e-06	0.999996	1.52687e-11	unknown	A7	0.0128612	0.458414	0.112478	0.0768106	0.00816149	0.0244465	0.0947473	0.0510661	0.0149932	0.0317711	0.114251
Q5JY77	GPRASP1	unknown	Peroxisome	5.73811e-05	0.999939	3.51154e-09	unknown	A7	0.0128605	0.458387	0.112475	0.0768062	0.0082184	0.0244451	0.0947419	0.0510631	0.0149923	0.0317693	0.114241
Q5K4L6	SLC27A3	unknown	Secretory Pathway	0.673296	0.32669	0.453337	unknown	A7	0.00420166	0.14976	0.0367456	0.0250933	0.00266629	0.0080005	0.0309531	0.0166828	0.00489815	0.0103793	0.71062
Q5KU26	COLEC12	unknown	Cytosol	0.0252316	0.967116	0.000829705	unknown	A7	0.0124384	0.468573	0.10878	0.0742851	0.00789314	0.0284814	0.091632	0.049387	0.0145002	0.0307264	0.113304
Q5M775	SPECC1	unknown	Postsynapse	0.0190496	0.977006	0.00043802	unknown	A7	0.0137192	0.44902	0.109988	0.0750448	0.00797538	0.0245496	0.111619	0.0498921	0.0146485	0.0310407	0.112503
Q5MNZ6	WDR45B	unknown	Secretory Pathway	0.0248078	0.95817	0.00103772	unknown	A7	0.0136226	0.449064	0.107774	0.073651	0.00806336	0.028479	0.0909782	0.0492841	0.0143661	0.0304422	0.134276
Q5PRF9	SAMD4B	unknown	Cytosol	0.0457851	0.951365	0.00222677	unknown	A7	0.012548	0.481905	0.107009	0.0731131	0.00776547	0.0236987	0.0901583	0.0487174	0.0142641	0.030226	0.110594
Q5QJ74	TBCEL	unknown	Cytosol	0.0167362	0.980294	0.00032981	unknown	A7	0.013161	0.466118	0.110572	0.0752975	0.00804834	0.0242208	0.0943363	0.0500694	0.0146978	0.0311451	0.112333
Q5R372	RABGAP1L_Q5R372	unknown	Secretory Pathway	0.0133356	0.984745	0.000203439	unknown	A7	0.0127779	0.451915	0.110765	0.0756499	0.00890571	0.0244866	0.0933209	0.0502873	0.0147645	0.0312865	0.12584
Q5R3F8	ELFN2	unknown	Mitochondria	0.153711	0.827696	0.0264849	unknown	A7	0.0106487	0.379457	0.246809	0.0635761	0.00675585	0.0202656	0.0969391	0.0422674	0.0124099	0.0262969	0.0945751
Q5R3I4	TTC38	unknown	Secretory Pathway	0.11713	0.882737	0.013735	unknown	A7	0.0113532	0.40466	0.0992889	0.0679062	0.00720451	0.0216109	0.0836373	0.0450781	0.0132351	0.0280456	0.21798
Q5RI15	COX20	Mitochondria	Mitochondria	1	0	1	Mitochondria	A7	0	0	1	0	0	0	0	0	0	0	0
Q5RKV6	EXOSC6	unknown	Secretory Pathway	0.00085966	0.999138	7.4069e-07	unknown	A7	0.0128502	0.45802	0.112381	0.0767463	0.00815449	0.0244259	0.094666	0.0510223	0.0149803	0.0317438	0.115009
Q5SGD2	PPM1L	unknown	Secretory Pathway	0.00280338	0.996177	1.07175e-05	unknown	A7	0.0128207	0.456673	0.112048	0.0765637	0.00813288	0.0250489	0.0943878	0.0511252	0.0149359	0.0316497	0.116614
Q5SQH8	C6orf136	unknown	Postsynapse	0.952302	0.0151528	0.937872	unknown	A7	0.000194884	0.00694626	0.0342492	0.0011639	0.00012367	0.000370434	0.953738	0.000773795	0.000227189	0.000481421	0.00173116
Q5SQI0	ATAT1	unknown	Cytosol	0.498545	0.45871	0.269857	unknown	A7	0.00602391	0.708824	0.0516031	0.0352339	0.0109447	0.0159389	0.0733093	0.0234406	0.00687756	0.0145738	0.0532297
Q5SQN1	SNAP47	unknown	Postsynapse	0.0679033	0.900864	0.00673167	unknown	A7	0.0116182	0.413054	0.101328	0.0691962	0.0371698	0.022679	0.153258	0.0460038	0.0135069	0.0286215	0.103564
Q5SRE5	NUP188	Nucleus	Nucleus	1	0	1	Nucleus	A7	0	0	0	1	0	0	0	0	0	0	0
Q5SRE7	PHYHD1	unknown	Cytosol	0.800226	0.195204	0.644018	unknown	A7	0.00271308	0.88971	0.021957	0.015002	0.00159357	0.00523952	0.0184951	0.00996839	0.00292675	0.00620187	0.0261922
Q5SSJ5	HP1BP3	Nucleus	Nucleus	1	0	1	Nucleus	A7	0	0	0	1	0	0	0	0	0	0	0
Q5ST30	VARS2	unknown	Postsynapse	0.915622	0.008925	0.90745	unknown	A7	0.000114787	0.00409136	0.0764567	0.000685537	7.28416e-05	0.000218186	0.916468	0.000455766	0.000133815	0.000283558	0.00101966
Q5SW79	CEP170	unknown	Cytosol	0.121289	0.87326	0.0153722	unknown	A7	0.0120267	0.521605	0.101341	0.067076	0.00716234	0.0219432	0.0831313	0.0446024	0.013093	0.0277445	0.100275
Q5SWH9	TMEM69	unknown	Postsynapse	0.109362	0.890638	0.0119602	unknown	A7	0.0114548	0.408282	0.100177	0.0684107	0.00726896	0.0217731	0.193748	0.0454815	0.0133536	0.0282966	0.101753
Q5SWX8	ODR4	unknown	Cytosol	0.857093	0.141854	0.73551	unknown	A7	0.00183774	0.922121	0.0159604	0.0109133	0.00115775	0.00396438	0.0134404	0.00724397	0.00212686	0.00450688	0.0167273
Q5SXM8	DNLZ	unknown	Peroxisome	2.58543e-20	1	0	unknown	A7	0.0128613	0.458415	0.112478	0.0768109	0.00816152	0.0244466	0.0947477	0.0510663	0.0149933	0.0317712	0.114247
Q5SYC1	CLVS2	unknown	Cytosol	0.053285	0.945007	0.00293031	unknown	A7	0.012391	0.486491	0.10632	0.0725868	0.00771313	0.0237204	0.0895944	0.0488929	0.0141687	0.030024	0.108098
Q5SZQ8	CELF3	unknown	Nucleus	0.00838377	0.986209	0.000115625	unknown	A7	0.0164777	0.452093	0.110927	0.0841353	0.00804896	0.0256293	0.093441	0.050362	0.0147865	0.031333	0.112766
Q5T011	SZT2	unknown	Cytosol	0.0226036	0.972067	0.000631385	unknown	A7	0.013292	0.468214	0.110452	0.0747358	0.00794782	0.0240819	0.0921011	0.0496402	0.0145745	0.0308837	0.114077
Q5T013	HYI	unknown	Cytosol	0.551937	0.443498	0.307154	unknown	A7	0.00604048	0.755243	0.0498938	0.034069	0.00361962	0.0111245	0.0420204	0.0226478	0.00664948	0.0140905	0.0546014
Q5T0D9	TPRG1L	unknown	Presynapse	0.980574	0.00729424	0.973421	Presynapse	A7	0.00023727	0.00334379	0.000820634	0.0122422	5.95321e-05	0.000178321	0.000691112	0.980946	0.000111895	0.000265492	0.00110368
Q5T0F9	CC2D1B	unknown	Secretory Pathway	0.000599415	0.99931	4.13536e-07	unknown	A7	0.0128547	0.458099	0.112406	0.0767843	0.0081559	0.0244864	0.0946823	0.0510311	0.0149829	0.0317493	0.114768
Q5T0N5	FNBP1L	unknown	Cytosol	0.00603915	0.986208	8.32947e-05	unknown	A7	0.0134313	0.458132	0.111327	0.0758086	0.00806398	0.0244459	0.0934409	0.0508767	0.0147865	0.031333	0.118354
Q5T160	RARS2	unknown	Postsynapse	0.0123331	0.987667	0.000152105	unknown	A7	0.0127027	0.452762	0.111091	0.0758636	0.00806086	0.0241451	0.105912	0.0504365	0.0148083	0.0313794	0.112838
Q5T1C6	THEM4	unknown	Mitochondria	0.284475	0.715525	0.0809263	unknown	A7	0.00920258	0.328007	0.364956	0.0549601	0.00583979	0.0174922	0.0677943	0.0365392	0.010728	0.0227331	0.0817469
Q5T1M5	FKBP15	unknown	Secretory Pathway	0.0399948	0.947079	0.00211656	unknown	A7	0.0122435	0.439884	0.106526	0.0729351	0.00772962	0.0284615	0.0897335	0.0500008	0.0141998	0.0300898	0.148196
Q5T1Q4	SLC35F1	unknown	Peroxisome	2.25426e-08	1	8.97278e-16	unknown	A7	0.0128613	0.458415	0.112478	0.0768109	0.00816154	0.0244466	0.0947477	0.0510663	0.0149933	0.0317712	0.114247
Q5T2E6	ARMH3	unknown	Secretory Pathway	0.153238	0.845645	0.023653	unknown	A7	0.0112182	0.387712	0.095117	0.0649555	0.00727035	0.0209956	0.0801495	0.0431844	0.012679	0.0268672	0.249851
Q5T2T1	MPP7	unknown	Secretory Pathway	0.0135637	0.96748	0.00044109	unknown	A7	0.0128989	0.448494	0.108821	0.074315	0.0107489	0.0263561	0.0996188	0.0494069	0.0145057	0.030738	0.124096
Q5T3F8	TMEM63B	unknown	Cytosol	0.777569	0.221144	0.605614	unknown	A7	0.00315973	0.878945	0.025092	0.0170519	0.00180546	0.00559999	0.0209529	0.0112932	0.00331567	0.00702602	0.0257578
Q5T440	IBA57	unknown	Mitochondria	0.122243	0.877364	0.0149913	unknown	A7	0.011285	0.402216	0.220927	0.0673911	0.00716063	0.0214708	0.0832647	0.0448037	0.0131546	0.0278749	0.100451
Q5T447	HECTD3	unknown	Presynapse	0.902116	0.0632386	0.845068	unknown	A7	0.00102222	0.0289895	0.0072715	0.0389276	0.000516123	0.00154597	0.00599171	0.905346	0.000950487	0.00200918	0.00742991
Q5T4F4	ZFYVE27	unknown	Secretory Pathway	8.43819e-07	0.999999	7.12031e-13	unknown	A7	0.0128613	0.458415	0.112478	0.0768108	0.00816151	0.0244466	0.0947476	0.0510662	0.0149932	0.0317712	0.114248
Q5T4S7	UBR4	unknown	Presynapse	0.331795	0.646228	0.11738	unknown	A7	0.0129039	0.296241	0.0732029	0.0502939	0.0052742	0.0159224	0.0612286	0.364796	0.0207527	0.0205314	0.0788532
Q5T5C0	STXBP5	unknown	Cytosol	0.927284	0.0640695	0.867873	unknown	A7	0.000868833	0.956654	0.00720644	0.00492132	0.000530865	0.00345689	0.00619464	0.00330647	0.000960611	0.00203557	0.0138639
Q5T5P2	KIAA1217	unknown	Postsynapse	0.46055	0.478624	0.24012	unknown	A7	0.00616656	0.219409	0.114643	0.0367635	0.00390631	0.0117072	0.505899	0.0244415	0.00717613	0.0152065	0.0546821
Q5T5U3	ARHGAP21	unknown	Postsynapse	0.132374	0.822553	0.0234894	unknown	A7	0.0105971	0.415451	0.0954896	0.063181	0.0077083	0.0222486	0.210309	0.0420079	0.0123328	0.0261335	0.0945415
Q5T5Y3	CAMSAP1	unknown	Cytosol	0.112907	0.818675	0.0204728	unknown	A7	0.0105703	0.4882	0.0947	0.0628832	0.00711195	0.0208595	0.141167	0.0418227	0.0122746	0.0260103	0.0944004
Q5T653	MRPL2	unknown	Mitochondria	0.00760738	0.992392	5.78739e-05	unknown	A7	0.0127635	0.454928	0.11923	0.0762266	0.00809943	0.0242606	0.0940269	0.0506778	0.0148792	0.0315295	0.113379
Q5T6F2	UBAP2	unknown	Secretory Pathway	7.65238e-05	0.999923	5.8559e-09	unknown	A7	0.0128603	0.45838	0.11247	0.076805	0.0081609	0.0244447	0.0947404	0.0510624	0.0149921	0.0317688	0.114315
Q5T6J7	IDNK	unknown	Cytosol	0.637112	0.360588	0.407377	unknown	A7	0.00503277	0.802411	0.0407745	0.0277812	0.00294317	0.00905544	0.0341648	0.018414	0.00540638	0.0114563	0.0425605
Q5T6V5	QNG1	unknown	Cytosol	0.987621	0.0123519	0.975422	Cytosol	A7	0.00015973	0.993283	0.00139074	0.000948869	0.00010081	0.000312014	0.00117031	0.000630764	0.000185195	0.000392434	0.00142588
Q5T6X4	FAM162B	unknown	Postsynapse	0.967549	0.00387447	0.9638	Postsynapse	A7	4.98307e-05	0.00177611	0.0290121	0.000297601	3.16215e-05	9.47176e-05	0.967916	0.000197854	5.80909e-05	0.000123096	0.000442648
Q5T848	GPR158	unknown	Cytosol	0.854794	0.141785	0.733597	unknown	A7	0.00194778	0.91979	0.0159478	0.0108911	0.00161508	0.00481004	0.013684	0.00779764	0.00212582	0.00450468	0.0168859
Q5T8D3	ACBD5	Peroxisome	Peroxisome	1	0	1	Peroxisome	A7	0	0	0	0	1	0	0	0	0	0	0
Q5T8I3	EEIG2	unknown	Secretory Pathway	0.00216302	0.99612	8.39163e-06	unknown	A7	0.0128114	0.456637	0.112594	0.076513	0.00929456	0.0243519	0.0943801	0.0508681	0.0149351	0.0316479	0.115967
Q5T8P6	RBM26	unknown	Nucleus	0.896856	0.102857	0.804609	unknown	A7	0.00150476	0.0471511	0.0115692	0.904757	0.000839468	0.00261937	0.00974544	0.00525251	0.00154216	0.00326788	0.0117511
Q5T9A4	ATAD3B	unknown	Postsynapse	0.522469	0.0165713	0.513811	unknown	A7	0.000213129	0.00759656	0.462824	0.00127286	0.000135249	0.000405113	0.524039	0.000846237	0.000248459	0.000526491	0.00189323
Q5T9C2	EEIG1	unknown	Postsynapse	0.0116835	0.988279	0.000136947	unknown	A7	0.0127341	0.453042	0.111172	0.0759106	0.00806586	0.0241605	0.105321	0.0504677	0.0148175	0.0313988	0.11291
Q5T9C9	PIP5KL1	unknown	Nucleus	0.00976542	0.975668	0.000237609	unknown	A7	0.0166362	0.447261	0.112587	0.0847074	0.00796294	0.0239785	0.0924423	0.0543481	0.0150464	0.0309982	0.114031
Q5T9L3	WLS	unknown	Cytosol	0.999887	0.000112636	0.999775	Cytosol	A7	1.44866e-06	0.999939	1.26692e-05	8.65167e-06	9.19281e-07	2.7598e-06	1.0672e-05	5.7519e-06	1.68878e-06	3.57858e-06	1.28686e-05
Q5TA50	CPTP	unknown	Cytosol	0.182546	0.814751	0.0338166	unknown	A7	0.010558	0.556041	0.0918153	0.0626271	0.00665551	0.0200926	0.0771958	0.0416071	0.0122158	0.0258856	0.0953067
Q5TAA0	TTC22	unknown	Cytosol	0.870367	0.128302	0.758698	unknown	A7	0.00182549	0.929183	0.0145041	0.00988406	0.00104714	0.00331741	0.0121563	0.00655189	0.00192366	0.0040763	0.0155308
Q5TAQ9	DCAF8	unknown	Secretory Pathway	0.0259498	0.972223	0.000720801	unknown	A7	0.0125557	0.445697	0.109354	0.0746844	0.00904063	0.0242817	0.0922497	0.0496478	0.0145768	0.0308887	0.137024
Q5TBA9	FRY	unknown	Cytosol	0.0166969	0.980198	0.000330632	unknown	A7	0.0132052	0.466035	0.110255	0.0753122	0.00799995	0.0243556	0.0928724	0.0505297	0.0146964	0.0311421	0.113597
Q5TC12	ATPAF1	unknown	Postsynapse	0.212498	0.754139	0.0522451	unknown	A7	0.00972667	0.34805	0.115548	0.0579261	0.00620382	0.0186479	0.283951	0.0385118	0.011307	0.0239599	0.0861668
Q5TC84	OGFRL1	unknown	Cytosol	0.429585	0.567331	0.185868	unknown	A7	0.00832108	0.689658	0.0640051	0.0437326	0.00463214	0.0142428	0.0537533	0.0289916	0.00850614	0.0180248	0.066132
Q5TCQ9	MAGI3	unknown	Cytosol	0.055948	0.935566	0.00360495	unknown	A7	0.0138378	0.484826	0.110233	0.0718648	0.00763874	0.0233775	0.0886427	0.0477759	0.0140272	0.0297241	0.108053
Q5TCY1	TTBK1	unknown	Peroxisome	0.0238709	0.970438	0.000705663	unknown	A7	0.0124814	0.444864	0.109153	0.0745402	0.0317911	0.0237735	0.0919677	0.0495567	0.01455	0.030832	0.11649
Q5TCZ1	SH3PXD2A	unknown	Cytosol	0.136838	0.768757	0.0316429	unknown	A7	0.0100139	0.489248	0.087101	0.0590489	0.00735628	0.0205544	0.163499	0.0393801	0.0115262	0.0244243	0.0878475
Q5TDH0	DDI2	unknown	Cytosol	0.992629	0.00733269	0.98535	Cytosol	A7	9.94957e-05	0.995991	0.000833316	0.000563371	5.98459e-05	0.00018456	0.000694756	0.000374453	0.000109941	0.000232968	0.000856763
Q5TEC6	H3-7	unknown	Nucleus	0.999973	2.66455e-05	0.999947	Nucleus	A7	3.42696e-07	1.22147e-05	2.99705e-06	0.999975	2.17468e-07	6.51393e-07	2.5246e-06	1.36069e-06	3.99504e-07	8.46561e-07	3.04419e-06
Q5TEU4	NDUFAF5	unknown	Mitochondria	0.711508	0.28848	0.506252	unknown	A7	0.00371023	0.132244	0.743956	0.0221584	0.00235444	0.00705246	0.0273329	0.0147316	0.00432525	0.00916535	0.0329699
Q5TF21	MTCL3	unknown	Presynapse	0.0166888	0.971057	0.000483024	unknown	A7	0.0148743	0.445653	0.109309	0.0746017	0.0079253	0.0243957	0.0920054	0.066277	0.0145593	0.0308516	0.119548
Q5TFE4	NT5DC1	unknown	Cytosol	0.996692	0.0033009	0.993402	Cytosol	A7	4.29051e-05	0.998205	0.000372994	0.000253558	2.69404e-05	8.3497e-05	0.000312753	0.000168565	4.94913e-05	0.000104874	0.00037905
Q5TFQ8	SIRPB1_Q5TFQ8	unknown	Cytosol	0.272776	0.724561	0.0751331	unknown	A7	0.00992732	0.604925	0.0816548	0.0557147	0.00591537	0.0180006	0.0686505	0.0370074	0.0108635	0.0230202	0.0843203
Q5TGI0	FAXC	unknown	Secretory Pathway	9.64385e-05	0.999783	2.09486e-08	unknown	A7	0.0128585	0.458316	0.112501	0.0767954	0.00823073	0.0244426	0.0947271	0.0510552	0.01499	0.0317643	0.114319
Q5TGZ0	MICOS10	unknown	Postsynapse	0.756274	0.19279	0.610472	unknown	A7	0.00247953	0.088378	0.0726203	0.0148084	0.00157347	0.00471307	0.774541	0.00984508	0.00289056	0.00612518	0.0220258
Q5TH69	ARFGEF3	unknown	Cytosol	0.544167	0.436209	0.306796	unknown	A7	0.00588625	0.744132	0.0490988	0.0335056	0.00397289	0.0116681	0.0586309	0.0225825	0.0065402	0.0138589	0.0501236
Q5THJ4	VPS13D	unknown	Presynapse	0.175816	0.818859	0.0318473	unknown	A7	0.0130596	0.375378	0.0922135	0.0631758	0.00668314	0.0202062	0.077585	0.217632	0.0123539	0.0260161	0.0956974
Q5TZA2	CROCC	unknown	Secretory Pathway	0.00874392	0.98614	0.000121187	unknown	A7	0.0138858	0.452069	0.111162	0.0771813	0.00804841	0.0243315	0.0934345	0.0523525	0.0147965	0.0313309	0.121408
Q5TZF3	ANKRD45	unknown	Cytosol	0.248566	0.749196	0.0623414	unknown	A7	0.010396	0.592008	0.0842964	0.0576159	0.00612038	0.0190912	0.0709845	0.0382586	0.0112329	0.0238028	0.0861928
Q5U4P2	ASPHD1	unknown	Cytosol	0.00525726	0.992536	3.92398e-05	unknown	A7	0.0128627	0.460251	0.111747	0.0762429	0.00810231	0.02449	0.0940806	0.0507223	0.0148814	0.0315341	0.115085
Q5U5X0	LYRM7	unknown	Mitochondria	0.076213	0.923775	0.00580935	unknown	A7	0.011881	0.423473	0.180118	0.070956	0.00753941	0.0225833	0.0875258	0.0471737	0.0138504	0.0293494	0.105551
Q5U651	RASIP1	unknown	Cytosol	0.658494	0.338866	0.435353	unknown	A7	0.00458981	0.813836	0.0381222	0.0260298	0.00279832	0.00870243	0.0325302	0.0182167	0.00508071	0.0107662	0.0393281
Q5UCC4	EMC10	unknown	Cytosol	0.0640114	0.914972	0.00544279	unknown	A7	0.0127525	0.483448	0.102938	0.0702843	0.00953374	0.0252469	0.0906016	0.0471172	0.0137184	0.0290697	0.115289
Q5VIR6	VPS53	unknown	Cytosol	0.0313889	0.947035	0.0016625	unknown	A7	0.0126333	0.465525	0.106532	0.072749	0.00772928	0.0241156	0.0897295	0.0665156	0.0141992	0.0300885	0.110183
Q5VSL9	STRIP1	unknown	Cytosol	0.375988	0.620348	0.142745	unknown	A7	0.00853781	0.660365	0.0698752	0.0476498	0.00510942	0.0156632	0.0604508	0.0321338	0.00930104	0.0197092	0.0712046
Q5VST6	ABHD17B	unknown	Cytosol	0.0935935	0.876216	0.0115854	unknown	A7	0.0119822	0.495264	0.0985555	0.0673318	0.00715629	0.0261365	0.0830363	0.0453291	0.0131373	0.0278384	0.124232
Q5VSY0	GKAP1	unknown	Cytoskeleton	0.00113811	0.998476	1.7348e-06	unknown	A7	0.0139798	0.457717	0.112307	0.0767218	0.00814908	0.0247564	0.0946032	0.0509884	0.0149704	0.0317228	0.114084
Q5VT25	CDC42BPA	unknown	Cytosol	0.0519699	0.943348	0.00294422	unknown	A7	0.0133456	0.484415	0.106238	0.0724622	0.00769951	0.0235597	0.0893824	0.0500418	0.0141439	0.0299713	0.108741
Q5VT52	RPRD2	unknown	Nucleus	0.987009	0.0128241	0.974351	Nucleus	A7	0.000323102	0.00587877	0.00144244	0.987994	0.000104664	0.00032226	0.00121506	0.00065488	0.000192275	0.000407438	0.00146512
Q5VT66	MTARC1	Mitochondria	Mitochondria	1	0	1	Mitochondria	A7	0	0	1	0	0	0	0	0	0	0	0
Q5VTE6	ANGEL2	unknown	Mitochondria	0.0611496	0.938654	0.00375126	unknown	A7	0.0122522	0.430294	0.166728	0.0720989	0.00766085	0.0229488	0.0889362	0.0479336	0.0140735	0.0298222	0.107252
Q5VTL8	PRPF38B	unknown	Nucleus	0.980357	0.0196225	0.96112	Nucleus	A7	0.000265797	0.00899526	0.00220711	0.981865	0.00016015	0.000486357	0.00185919	0.00100205	0.000294205	0.000623431	0.00224182
Q5VTQ0	TTC39B	unknown	Secretory Pathway	4.94677e-10	1	2.64619e-19	unknown	A7	0.0128613	0.458415	0.112478	0.0768109	0.00816152	0.0244466	0.0947477	0.0510663	0.0149933	0.0317712	0.114247
Q5VTR2	RNF20	unknown	Nucleus	0.7189	0.274712	0.521409	unknown	A7	0.00986493	0.125932	0.0308992	0.740001	0.00224207	0.00677223	0.0260283	0.0140285	0.00411883	0.00872793	0.0313852
Q5VU43	PDE4DIP	unknown	Secretory Pathway	0.00246396	0.995382	1.13786e-05	unknown	A7	0.0130227	0.457867	0.111963	0.0764728	0.00813382	0.0245595	0.0944182	0.0508307	0.014924	0.0316245	0.116184
Q5VU57	AGBL4	unknown	Secretory Pathway	0.0123578	0.985358	0.000180944	unknown	A7	0.0126732	0.451704	0.110853	0.0756863	0.0102881	0.0241039	0.0933604	0.0503185	0.0147737	0.031306	0.124932
Q5VU97	CACHD1	unknown	Secretory Pathway	0.0372406	0.931217	0.00256151	unknown	A7	0.011997	0.45128	0.104742	0.0718784	0.00760022	0.0283893	0.0882307	0.0487044	0.013962	0.0295859	0.14363
Q5VUB5	FAM171A1	unknown	Cytosol	0.23971	0.71916	0.0673202	unknown	A7	0.00934231	0.569384	0.08157	0.0552393	0.00913689	0.0194605	0.103082	0.0368564	0.0107826	0.0228486	0.0822973
Q5VUJ6	LRCH2	unknown	Secretory Pathway	0.00504744	0.994914	2.5672e-05	unknown	A7	0.012797	0.456085	0.111908	0.0764306	0.00812002	0.0243462	0.0942659	0.0508065	0.014917	0.0316096	0.118714
Q5VUM1	SDHAF4	unknown	Mitochondria	0.772731	0.160284	0.648874	unknown	A7	0.00206147	0.0734769	0.79076	0.0123116	0.00130817	0.00391844	0.0821711	0.00818513	0.00240319	0.00509243	0.0183121
Q5VV63	ATRNL1	unknown	Plasma Membrane	0.000681356	0.999083	6.24767e-07	unknown	A7	0.0129123	0.458019	0.112378	0.0767551	0.00816303	0.0251056	0.0946633	0.0510202	0.0149795	0.0317421	0.114263
Q5VVQ6	YOD1	unknown	Cytosol	0.968607	0.0311979	0.938388	unknown	A7	0.000454068	0.982908	0.00351359	0.00239862	0.000254675	0.000812119	0.00295593	0.00159316	0.000467758	0.000991195	0.00365042
Q5VVW2	GARNL3	unknown	Postsynapse	0.00108987	0.998155	2.01106e-06	unknown	A7	0.0129577	0.45757	0.112747	0.0766692	0.00815869	0.0245446	0.0956627	0.0509733	0.0149656	0.0317126	0.114039
Q5VW32	BROX	unknown	Cytosol	0.995582	0.00439581	0.991205	Cytosol	A7	5.73012e-05	0.997597	0.000495207	0.000337777	3.58765e-05	0.000116489	0.000416492	0.000224477	6.59075e-05	0.00013966	0.000513982
Q5VW36	FOCAD	unknown	Cytosol	0.832603	0.166615	0.693879	unknown	A7	0.00223883	0.908982	0.0187488	0.0128263	0.00136166	0.00427261	0.0157864	0.00850918	0.0024981	0.00529355	0.0194826
Q5VW38	GPR107	unknown	Secretory Pathway	0.0356628	0.9578	0.00150496	unknown	A7	0.0123209	0.439108	0.107732	0.0736938	0.00781711	0.0297869	0.0907494	0.0489116	0.0143606	0.0304305	0.145089
Q5VWC8	HACD4	unknown	Secretory Pathway	0.990025	0.00988539	0.980238	Secretory Pathway	A7	0.000127139	0.00453162	0.00111189	0.000759306	8.06798e-05	0.000331517	0.000936618	0.00050481	0.000148214	0.000314071	0.991154
Q5VWJ9	SNX30	unknown	Presynapse	0.0230415	0.963732	0.000835675	unknown	A7	0.0130141	0.452663	0.108404	0.0740302	0.00786557	0.0244535	0.0913117	0.0722557	0.0144495	0.0306189	0.110934
Q5VWP3	MLIP	unknown	Postsynapse	0.879855	0.120145	0.774144	unknown	A7	0.00154525	0.0550764	0.0135138	0.00922847	0.000980569	0.00293715	0.891238	0.00613537	0.00180137	0.00381716	0.0137263
Q5VWQ8	DAB2IP	unknown	Postsynapse	0.25887	0.736594	0.0681879	unknown	A7	0.00954059	0.338017	0.0868141	0.0565785	0.00601174	0.0181137	0.328661	0.0376151	0.011044	0.0234025	0.0842021
Q5VWW1	C1QL3	unknown	Cytosol	0.204919	0.786106	0.0438309	unknown	A7	0.0106895	0.565282	0.0884206	0.0603817	0.00650225	0.0235925	0.0758788	0.0423505	0.0117863	0.0249755	0.0901399
Q5VWX1	KHDRBS2	unknown	Cytoskeleton	0.00171162	0.997625	4.06516e-06	unknown	A7	0.0145424	0.457327	0.112211	0.0767507	0.00814214	0.0249296	0.0945226	0.050945	0.0149577	0.0316957	0.113976
Q5VWZ2	LYPLAL1	unknown	Mitochondria	0.0159887	0.980553	0.000310926	unknown	A7	0.0126122	0.451177	0.12628	0.0753177	0.00800283	0.0240058	0.0929052	0.0500732	0.0147017	0.0311534	0.113771
Q5VXU3	CHIC1	unknown	Secretory Pathway	0.00167538	0.998325	2.80691e-06	unknown	A7	0.0128398	0.457647	0.11229	0.0766822	0.00814785	0.0244057	0.0945889	0.0509807	0.0149681	0.031718	0.115731
Q5VYK3	ECPAS	unknown	Presynapse	0.939153	0.0339988	0.907223	unknown	A7	0.0012453	0.0155856	0.00384378	0.0257537	0.000277482	0.000831209	0.0032213	0.940889	0.00200981	0.00109347	0.00524921
Q5VZ66	JAKMIP3	unknown	Cytosol	0.118839	0.871997	0.0152119	unknown	A7	0.0122517	0.518576	0.0981021	0.0669897	0.00721084	0.0226318	0.0828573	0.0455733	0.0130741	0.0277044	0.105029
Q5VZ89	DENND4C	unknown	Secretory Pathway	0.000950739	0.998822	1.12011e-06	unknown	A7	0.0128662	0.457875	0.112346	0.076821	0.00815191	0.0245243	0.0946361	0.0510061	0.0149756	0.0317338	0.115064
Q5VZE5	NAA35	unknown	Presynapse	0.0511206	0.943592	0.00288359	unknown	A7	0.0132565	0.432619	0.106187	0.0727802	0.00770115	0.0234322	0.0894032	0.0993064	0.0141554	0.0299791	0.11118
Q5VZI3	TMEM268	unknown	Nucleus	0.032217	0.929257	0.00227914	unknown	A7	0.0287674	0.425986	0.104521	0.103594	0.00758415	0.044359	0.0881134	0.0474537	0.0139326	0.0295236	0.106165
Q5VZK9	CARMIL1	unknown	Cytosol	0.032903	0.962267	0.00124154	unknown	A7	0.013033	0.474021	0.108259	0.074028	0.00785844	0.0240361	0.0911726	0.0493325	0.0144275	0.0305724	0.11326
Q5VZY2	PLPP4	unknown	Secretory Pathway	0.0143858	0.985575	0.000207519	unknown	A7	0.0126764	0.451803	0.110856	0.0757038	0.00805126	0.0241219	0.0933809	0.0503321	0.014777	0.0313129	0.126985
Q5W0V3	FHIP2A	unknown	Cytosol	0.479613	0.516502	0.231892	unknown	A7	0.00696098	0.716385	0.0580988	0.0396753	0.00445673	0.0134191	0.0495029	0.0270577	0.00774405	0.0164099	0.0602892
Q5W0Z9	ZDHHC20	unknown	Plasma Membrane	0.0824555	0.894088	0.00873306	unknown	A7	0.0114991	0.409863	0.100566	0.0686757	0.00729711	0.104313	0.0847127	0.0456577	0.0134053	0.0284062	0.125604
Q5W111	SPRYD7	unknown	Secretory Pathway	0.331104	0.622269	0.125068	unknown	A7	0.00801568	0.290446	0.0699919	0.0478044	0.00507867	0.055938	0.0589586	0.03247	0.00932985	0.0197702	0.402196
Q5XKL5	BTBD8	unknown	Cytosol	0.162736	0.829481	0.0277495	unknown	A7	0.0122388	0.542983	0.0934903	0.0637742	0.00677663	0.0210755	0.0785914	0.042359	0.0124366	0.0263536	0.0999213
Q5XKP0	MICOS13	unknown	Mitochondria	0.740145	0.0656361	0.691565	unknown	A7	0.000844165	0.0300886	0.747528	0.00504157	0.00053569	0.00160471	0.200437	0.00335179	0.000984099	0.00208534	0.00749875
Q5XPI4	RNF123	unknown	Cytosol	0.0584565	0.939005	0.00356557	unknown	A7	0.0130121	0.488911	0.105838	0.072128	0.0078291	0.0238936	0.089064	0.0480341	0.0140787	0.0298333	0.107378
Q5XUX1	FBXW9	unknown	Secretory Pathway	2.34107e-26	1	2.59911e-42	unknown	A7	0.0128613	0.458415	0.112478	0.0768109	0.00816152	0.0244466	0.0947477	0.0510663	0.0149933	0.0317712	0.114247
Q5ZPR3	CD276	unknown	Secretory Pathway	0.105218	0.874725	0.0131812	unknown	A7	0.0112519	0.412796	0.0983877	0.0671912	0.0071391	0.0296273	0.0828782	0.044669	0.013115	0.0277911	0.205154
Q629K1	TRIQK	unknown	Postsynapse	0.0141621	0.981895	0.0002564	unknown	A7	0.0126385	0.451208	0.113164	0.0754203	0.00801948	0.0240779	0.107194	0.0501426	0.0147218	0.031196	0.112216
Q63HM9	PLCXD3	unknown	Cytosol	0.983119	0.0168003	0.966603	Cytosol	A7	0.000231806	0.990821	0.00189174	0.00129084	0.000137117	0.000420914	0.00159179	0.000857931	0.000251892	0.000533767	0.00197137
Q63HN8	RNF213	unknown	Secretory Pathway	0.0219859	0.977251	0.000500161	unknown	A7	0.0126736	0.447989	0.109925	0.0755826	0.00797586	0.0240183	0.0925922	0.0499083	0.0146524	0.0310484	0.133634
Q63HR2	TNS2	unknown	Plasma Membrane	0.064607	0.932121	0.00438549	unknown	A7	0.0120119	0.427298	0.104843	0.0748458	0.00760752	0.0873942	0.0883163	0.0475999	0.0139755	0.0296146	0.106492
Q63ZY3	KANK2	unknown	Nucleus	0.0760463	0.894609	0.00801457	unknown	A7	0.018842	0.410103	0.100624	0.144762	0.00730137	0.0438777	0.0847629	0.0456844	0.0134131	0.0284228	0.102207
Q641Q2	WASHC2A	unknown	Cytosol	0.0226145	0.967329	0.000738838	unknown	A7	0.014227	0.466053	0.109028	0.0756167	0.00789496	0.0242864	0.0916522	0.0498388	0.0145062	0.0307332	0.116164
Q643R3	LPCAT4	unknown	Cytosol	0.0591616	0.920996	0.00467399	unknown	A7	0.0118679	0.48136	0.104039	0.0707426	0.0075581	0.0228176	0.106117	0.0470478	0.0138087	0.0292612	0.10538
Q658P3	STEAP3	unknown	Cytosol	0.964311	0.0356448	0.929939	unknown	A7	0.00045844	0.980651	0.00400933	0.00273791	0.000290916	0.000909527	0.00337726	0.00182025	0.000534432	0.00113248	0.00407812
Q658Y4	FAM91A1	unknown	Cytosol	0.00405863	0.990668	3.78757e-05	unknown	A7	0.013609	0.458196	0.111472	0.0763169	0.00808538	0.0245015	0.0938635	0.0520067	0.0148572	0.0314747	0.115617
Q659C4	LARP1B	unknown	Mitochondria	2.45471e-05	0.999938	1.52318e-09	unknown	A7	0.0128605	0.458387	0.112496	0.0768096	0.0081639	0.0244536	0.0947418	0.0510631	0.0149923	0.0317692	0.114263
Q66K14	TBC1D9B	unknown	Cytosol	0.422112	0.574623	0.179557	unknown	A7	0.00754284	0.685529	0.0646482	0.0441377	0.00470011	0.0145995	0.054879	0.0309276	0.00861548	0.0182565	0.0661645
Q66K66	TMEM198	unknown	Secretory Pathway	0.00559621	0.994393	3.13754e-05	unknown	A7	0.0127894	0.455848	0.111848	0.0763808	0.00811594	0.0243161	0.0942165	0.05078	0.0149092	0.0315931	0.119203
Q66K74	MAP1S	unknown	Cytosol	0.0224801	0.960171	0.000895356	unknown	A7	0.0135541	0.462637	0.108051	0.0737565	0.00783685	0.0249098	0.0909741	0.0549367	0.0143961	0.0305058	0.118442
Q66K79	CPZ	unknown	Plasma Membrane	0.000640302	0.999189	5.1914e-07	unknown	A7	0.0128509	0.458044	0.112387	0.0769191	0.0081549	0.0250671	0.0946708	0.0510249	0.0149811	0.0317454	0.114155
Q66LE6	PPP2R2D	unknown	Cytosol	0.645399	0.344932	0.42278	unknown	A7	0.00467563	0.803521	0.0387991	0.0264952	0.00384027	0.0093112	0.0328564	0.0176777	0.00517166	0.0109589	0.0466925
Q66PJ3	ARL6IP4	unknown	Presynapse	0.0999193	0.833572	0.0166294	unknown	A7	0.0171226	0.382122	0.0938395	0.0911268	0.00680321	0.0206502	0.078979	0.142487	0.0293342	0.0264842	0.111052
Q674X7	KAZN	unknown	Postsynapse	0.0394614	0.957273	0.00168605	unknown	A7	0.0126653	0.440757	0.107677	0.0735291	0.00781284	0.023741	0.130161	0.0488844	0.0143526	0.0304137	0.110007
Q676U5	ATG16L1	unknown	Cytosol	0.530681	0.467002	0.282852	unknown	A7	0.006546	0.744762	0.0525911	0.0358732	0.00430571	0.0119915	0.044251	0.0238747	0.00700189	0.0148372	0.0539654
Q684P5	RAP1GAP2	unknown	Cytosol	0.725278	0.273235	0.527106	unknown	A7	0.00376358	0.850533	0.0307772	0.020988	0.00234707	0.00697647	0.0261393	0.0141671	0.00409669	0.00868101	0.0315305
Q68CL5	TPGS2	unknown	Secretory Pathway	0.0397165	0.959958	0.00159031	unknown	A7	0.0123482	0.44006	0.107975	0.0737708	0.00785678	0.0237333	0.0909539	0.0490215	0.0143929	0.030499	0.149389
Q68CP4	HGSNAT	unknown	Secretory Pathway	0.29881	0.70119	0.0892877	unknown	A7	0.00901821	0.321436	0.0788687	0.053859	0.00572277	0.0171417	0.0664361	0.0358071	0.0105131	0.0222776	0.37892
Q68CQ7	GLT8D1	unknown	Secretory Pathway	3.14372e-11	1	9.89061e-22	unknown	A7	0.0128613	0.458415	0.112478	0.0768109	0.00816152	0.0244466	0.0947477	0.0510663	0.0149933	0.0317712	0.114247
Q68CZ2	TNS3	unknown	Secretory Pathway	0.00506181	0.990028	5.04784e-05	unknown	A7	0.0135492	0.45692	0.111359	0.0761914	0.00809347	0.025035	0.0938042	0.0505797	0.0148437	0.0314544	0.11817
Q68D91	MBLAC2	unknown	Presynapse	0.155923	0.821725	0.0277973	unknown	A7	0.0122778	0.390533	0.0924267	0.0631423	0.00670652	0.0238604	0.0778565	0.197886	0.0123203	0.0261072	0.0968839
Q68DH5	LMBRD2	unknown	Presynapse	0.124321	0.829425	0.0212062	unknown	A7	0.0112016	0.387199	0.0932924	0.063779	0.00676937	0.0294798	0.078586	0.166677	0.0124358	0.0263518	0.124229
Q68DK2	ZFYVE26	unknown	Secretory Pathway	0.00293251	0.997067	8.5996e-06	unknown	A7	0.0128236	0.457071	0.112149	0.0765857	0.00813759	0.0243749	0.0944698	0.0509165	0.0149493	0.031678	0.116845
Q68DU8	KCTD16	unknown	Cytosol	0.0565304	0.939773	0.00340467	unknown	A7	0.0123947	0.487337	0.107953	0.0721859	0.00770364	0.0233403	0.0890959	0.0483273	0.0140903	0.0298577	0.107715
Q68EM7	ARHGAP17	unknown	Plasma Membrane	0.00161301	0.996709	5.30885e-06	unknown	A7	0.0128718	0.456907	0.112108	0.0769096	0.00813471	0.0259792	0.094436	0.0508982	0.0149439	0.0316666	0.115145
Q69YL0	NCBP2AS2	unknown	Postsynapse	0.0195786	0.960487	0.000773613	unknown	A7	0.0123586	0.440329	0.108286	0.0737759	0.0125704	0.0247403	0.110583	0.0490492	0.0144008	0.0305158	0.123391
Q69YN2	CWF19L1	unknown	Nucleus	0.275226	0.687925	0.0858912	unknown	A7	0.0248677	0.315355	0.0773767	0.328066	0.00561451	0.0376459	0.0651806	0.0351297	0.0103142	0.0218562	0.0785936
Q69YQ0	SPECC1L	unknown	Secretory Pathway	0.00202893	0.995272	9.59379e-06	unknown	A7	0.0147882	0.456457	0.112001	0.0765089	0.00812293	0.0245462	0.0942997	0.050983	0.0149355	0.031621	0.115736
Q69YU3	ANKRD34A	unknown	Cytosol	0.0241187	0.969174	0.000743487	unknown	A7	0.0125685	0.468403	0.109251	0.0744432	0.00791165	0.023864	0.0972773	0.0494927	0.0145311	0.0307918	0.111466
Q69YU5	UQCC6	unknown	Mitochondria	0.438226	0.447097	0.242297	unknown	A7	0.00575026	0.204956	0.488515	0.0343419	0.00365496	0.0109649	0.156997	0.0228316	0.00670344	0.0142048	0.0510799
Q69YW2	STUM	unknown	Secretory Pathway	0.00139346	0.997541	3.42658e-06	unknown	A7	0.0128297	0.457288	0.112202	0.0766222	0.00814159	0.0247753	0.0945147	0.0516172	0.0149564	0.0316931	0.11536
Q6AI08	HEATR6	unknown	Cytosol	0.90921	0.0900851	0.827304	unknown	A7	0.00126583	0.950507	0.0103377	0.00693859	0.000735373	0.00226832	0.00853535	0.00460033	0.00135067	0.00286211	0.010599
Q6AZY7	SCARA3	unknown	Secretory Pathway	0.00196088	0.998039	3.84506e-06	unknown	A7	0.0128361	0.457516	0.112258	0.0766603	0.00814552	0.0243987	0.0945619	0.0509661	0.0149639	0.0317089	0.115984
Q6BCY4	CYB5R2	unknown	Cytosol	0.821887	0.177293	0.676172	unknown	A7	0.00228683	0.903161	0.0199479	0.0136224	0.00144698	0.00490222	0.0167981	0.00905368	0.0026582	0.0056328	0.0204903
Q6BDS2	BLTP3A	unknown	Postsynapse	0.00210883	0.996552	7.27221e-06	unknown	A7	0.0128279	0.456835	0.112092	0.0765479	0.00920364	0.0245213	0.0965298	0.0508902	0.0149416	0.0316616	0.11395
Q6DD88	ATL3	Secretory Pathway	Secretory Pathway	1	0	1	Secretory Pathway	A7	0	0	0	0	0	0	0	0	0	0	1
Q6DKJ4	NXN	unknown	Secretory Pathway	0.0354847	0.964506	0.0012595	unknown	A7	0.0124048	0.442144	0.108486	0.0740846	0.00787234	0.023579	0.0913937	0.0492537	0.0144611	0.0306435	0.145677
Q6DKK2	TTC19	unknown	Mitochondria	0.0557251	0.943603	0.00314272	unknown	A7	0.012751	0.432562	0.16186	0.072479	0.00770145	0.0230997	0.0894042	0.0481863	0.0141477	0.0299794	0.107829
Q6DN14	MCTP1	unknown	Postsynapse	0.0234503	0.959027	0.000960841	unknown	A7	0.0123945	0.44298	0.107948	0.0736643	0.0102034	0.0246731	0.114316	0.049019	0.0143789	0.0304694	0.119954
Q6DN90	IQSEC1	unknown	Postsynapse	0.449732	0.548138	0.203217	unknown	A7	0.00712551	0.251539	0.0632941	0.042103	0.00447572	0.0135421	0.501667	0.0279914	0.00821838	0.017415	0.0626286
Q6EEV4	POLR2M_Q6EEV4	unknown	Cytosol	0.838485	0.159707	0.704573	unknown	A7	0.00222167	0.911697	0.0180005	0.0122829	0.00130352	0.00408462	0.0151319	0.00815564	0.00239453	0.00507408	0.0196535
Q6EEV6	SUMO4	unknown	Cytosol	0.999801	0.000198512	0.999603	Cytosol	A7	2.5539e-06	0.999892	2.23335e-05	1.52479e-05	1.62016e-06	4.89229e-06	1.88085e-05	1.01373e-05	2.97634e-06	6.30696e-06	2.26836e-05
Q6EMK4	VASN	unknown	Presynapse	0.0849341	0.879919	0.010199	unknown	A7	0.0159696	0.404578	0.0989723	0.0678726	0.00718148	0.024016	0.0833703	0.129868	0.0131929	0.0279561	0.127022
Q6F5E8	CARMIL2	unknown	Cytosol	0.32308	0.670149	0.106568	unknown	A7	0.00914354	0.630286	0.0754191	0.0514777	0.00594416	0.017107	0.0635071	0.0343999	0.0100477	0.0212914	0.0813759
Q6FI81	CIAPIN1	unknown	Cytosol	0.618295	0.379904	0.383402	unknown	A7	0.00542248	0.792449	0.0429388	0.0291885	0.00312463	0.00953214	0.0359951	0.0194139	0.005696	0.01207	0.0441697
Q6GMV2	SMYD5	unknown	Cytosol	0.987191	0.0127253	0.974629	Cytosol	A7	0.000175227	0.993025	0.00143307	0.000977763	0.000103858	0.000324619	0.00120569	0.000649835	0.000190794	0.000404299	0.00151024
Q6GMV3	PTRHD1	unknown	Cytosol	0.844405	0.154752	0.713732	unknown	A7	0.00217529	0.915346	0.0174446	0.0118894	0.00130278	0.00393924	0.0146627	0.00792619	0.00232023	0.00491664	0.0180772
Q6GQQ9	OTUD7B	unknown	Cytosol	0.374271	0.624254	0.140631	unknown	A7	0.00837344	0.660439	0.0702611	0.0479617	0.00510403	0.0155002	0.0591544	0.0320446	0.00935961	0.0198333	0.0719684
Q6GTX8	LAIR1	unknown	Secretory Pathway	0.984184	0.0158137	0.968621	Secretory Pathway	A7	0.000203385	0.00724925	0.0017787	0.00121467	0.000129064	0.000388467	0.00149831	0.000807548	0.000237099	0.000502421	0.985991
Q6GYQ0	RALGAPA1	unknown	Cytosol	0.048139	0.948137	0.00249664	unknown	A7	0.0128378	0.48278	0.106969	0.0728277	0.00773957	0.0236052	0.0898741	0.0504307	0.0142157	0.0301234	0.108597
Q6H8Q1	ABLIM2	unknown	Secretory Pathway	0.0021108	0.995382	9.74809e-06	unknown	A7	0.0132427	0.456997	0.112378	0.0764562	0.00812387	0.0251345	0.0944574	0.0508305	0.014924	0.0316245	0.115831
Q6IA69	NADSYN1	unknown	Secretory Pathway	0.10739	0.892376	0.0115577	unknown	A7	0.0117105	0.409079	0.100373	0.0685444	0.00728315	0.0218159	0.0845506	0.0455703	0.0133796	0.0283519	0.209342
Q6IA86	ELP2	unknown	Nucleus	0.000375577	0.998902	4.12292e-07	unknown	A7	0.0129027	0.457912	0.112361	0.0771022	0.00815257	0.0247416	0.0946437	0.0510122	0.0149768	0.0317363	0.114459
Q6IAA8	LAMTOR1	Secretory Pathway	Secretory Pathway	1	0	1	Secretory Pathway	A7	0	0	0	0	0	0	0	0	0	0	1
Q6IAN0	DHRS7B	unknown	Cytosol	0.41579	0.537198	0.192428	unknown	A7	0.00707614	0.66205	0.0604233	0.0412707	0.0043851	0.0154704	0.0509015	0.0679614	0.00805435	0.0170674	0.0653394
Q6IBS0	TWF2	unknown	Cytosol	0.0193972	0.973479	0.000514438	unknown	A7	0.014663	0.465655	0.109785	0.0751378	0.00794563	0.0242204	0.0922348	0.0510732	0.0145958	0.0309286	0.113761
Q6IC98	GRAMD4	unknown	Cytosol	0.111877	0.885449	0.0128156	unknown	A7	0.0116105	0.517781	0.099598	0.0680271	0.00730153	0.0222178	0.0840305	0.045421	0.0132758	0.0281318	0.102605
Q6ICB0	DESI1	unknown	Mitochondria	0.00618381	0.993778	3.84774e-05	unknown	A7	0.0127822	0.455563	0.117962	0.076333	0.00811074	0.0242948	0.0941913	0.0507485	0.0149	0.0315735	0.113541
Q6ICG6	KIAA0930	unknown	Secretory Pathway	0.00354872	0.996083	1.39e-05	unknown	A7	0.0128302	0.456835	0.112038	0.0765274	0.00812956	0.0244532	0.0943903	0.0508663	0.0149345	0.0316468	0.117349
Q6ICH7	ASPHD2	unknown	Cytosol	0.0656838	0.931911	0.00447235	unknown	A7	0.0123034	0.492886	0.10488	0.071582	0.00761548	0.0231541	0.0885994	0.0486419	0.0139724	0.0296079	0.106757
Q6ICL3	TANGO2	unknown	Cytosol	0.99063	0.00932117	0.981396	Cytosol	A7	0.000122413	0.994903	0.00107441	0.000716084	7.60749e-05	0.000234266	0.000883159	0.000475997	0.000139755	0.000296145	0.00107914
Q6IEE7	TMEM132E	unknown	Secretory Pathway	0.00922886	0.985774	0.000131293	unknown	A7	0.0126922	0.454937	0.110878	0.0758841	0.00806653	0.0258343	0.0933998	0.0503576	0.01478	0.0313192	0.121851
Q6IMN6	CAPRIN2	unknown	Nucleus	0.00857935	0.991018	7.70558e-05	unknown	A7	0.0127458	0.454298	0.111468	0.0847004	0.00808822	0.0242271	0.0938967	0.0506076	0.0148586	0.0314858	0.113623
Q6IN85	PPP4R3A	unknown	Plasma Membrane	0.000465203	0.99949	2.37266e-07	unknown	A7	0.0128995	0.458182	0.112421	0.0767718	0.00815736	0.0248994	0.0946993	0.0510402	0.0149856	0.031755	0.114189
Q6IPR1	ETFRF1	unknown	Mitochondria	0.299509	0.699961	0.0898643	unknown	A7	0.00900241	0.320873	0.37824	0.0537647	0.00599992	0.0171124	0.0664151	0.0357444	0.0104947	0.0222386	0.0801152
Q6IPX3	TCEAL6	unknown	Cytosol	0.972515	0.0274572	0.945812	unknown	A7	0.000355534	0.985102	0.00308864	0.00210905	0.000224092	0.000678952	0.0026015	0.00140214	0.000411673	0.000872348	0.00315439
Q6IQ19	CCSAP	unknown	Cytoskeleton	0.0023661	0.993642	1.50444e-05	unknown	A7	0.0151456	0.456485	0.111765	0.0766682	0.00810963	0.0256054	0.0941452	0.0507416	0.0148979	0.0315692	0.114867
Q6IQ20	NAPEPLD	unknown	Presynapse	0.661145	0.324601	0.446536	unknown	A7	0.00774916	0.148802	0.0365884	0.0303561	0.00264924	0.0079532	0.0307552	0.677721	0.00724793	0.010313	0.0398643
Q6IQ22	RAB12	unknown	Cytosol	0.627475	0.367211	0.397059	unknown	A7	0.00499091	0.79581	0.0413049	0.0282081	0.00301745	0.0101439	0.0349595	0.0218559	0.00550569	0.0116667	0.0425364
Q6IQ23	PLEKHA7	unknown	Postsynapse	7.5837e-06	0.999988	9.28586e-11	unknown	A7	0.0128611	0.45841	0.112477	0.07681	0.00816142	0.0244463	0.0947541	0.0510656	0.0149931	0.0317708	0.114251
Q6IQ26	DENND5A	unknown	Mitochondria	0.0139281	0.985409	0.000203229	unknown	A7	0.0126737	0.451727	0.124765	0.0756907	0.00816984	0.0240966	0.0933653	0.0503211	0.0147745	0.0313076	0.113109
Q6IQ55	TTBK2	unknown	Secretory Pathway	0.000145369	0.999854	2.12566e-08	unknown	A7	0.0128594	0.458348	0.112463	0.0767997	0.00816033	0.0244431	0.0947338	0.0510588	0.0149911	0.0317666	0.114376
Q6IS24	GALNT17	unknown	Secretory Pathway	0.0155917	0.973307	0.000416188	unknown	A7	0.0125265	0.446179	0.109476	0.0751939	0.00794401	0.0344525	0.0922186	0.0497038	0.014593	0.0309231	0.12679
Q6JBY9	RCSD1	unknown	Cytosol	0.96603	0.033737	0.933439	unknown	A7	0.00049474	0.981496	0.00380177	0.00259516	0.000275429	0.000861804	0.00319651	0.00172283	0.000505828	0.00107187	0.00397845
Q6JQN1	ACAD10	unknown	Postsynapse	3.98804e-16	1	1.32828e-31	unknown	A7	0.0128613	0.458415	0.112478	0.0768109	0.00816152	0.0244466	0.0947477	0.0510663	0.0149933	0.0317712	0.114247
Q6KCM7	SLC25A25	Mitochondria	Mitochondria	1	0	1	Mitochondria	A7	0	0	1	0	0	0	0	0	0	0	0
Q6L8Q7	PDE12	unknown	Mitochondria	0.0342785	0.94646	0.00183527	unknown	A7	0.0122307	0.452485	0.140735	0.0727003	0.00773271	0.0232962	0.0896749	0.0483322	0.0141905	0.0300702	0.108552
Q6MZT1	RGS7BP	unknown	Cytosol	0.091617	0.893449	0.00976189	unknown	A7	0.0115544	0.501188	0.100494	0.0686268	0.00730869	0.0295054	0.0846757	0.0494958	0.0133957	0.0283859	0.10537
Q6N022	TENM4	unknown	Cytosol	0.53395	0.442966	0.297428	unknown	A7	0.00611106	0.737013	0.0498302	0.0340248	0.017656	0.0136152	0.0448095	0.0227313	0.00664151	0.0140736	0.0534939
Q6NSI8	SANBR	unknown	Postsynapse	0.958086	0.041914	0.917929	unknown	A7	0.000539069	0.019214	0.00471442	0.00321945	0.000342082	0.00102466	0.962057	0.00214039	0.000628428	0.00133166	0.00478857
Q6NSJ0	MYORG	unknown	Secretory Pathway	0.662219	0.337781	0.438534	unknown	A7	0.0043443	0.154844	0.0379931	0.0259453	0.00275681	0.0082576	0.032004	0.0172492	0.00506444	0.0107317	0.70081
Q6NT16	SLC18B1	unknown	Secretory Pathway	0.193409	0.805718	0.0375758	unknown	A7	0.0103626	0.369354	0.0906259	0.0618917	0.00657589	0.020566	0.0763399	0.041145	0.0120803	0.0255986	0.28546
Q6NTF9	RHBDD2	unknown	Secretory Pathway	0.00161384	0.994983	8.09601e-06	unknown	A7	0.0138923	0.456389	0.111914	0.0764285	0.00812103	0.0254132	0.0952137	0.0508102	0.014918	0.0316118	0.115288
Q6NUK1	SLC25A24	Mitochondria	Mitochondria	1	0	1	Mitochondria	A7	0	0	1	0	0	0	0	0	0	0	0
Q6NUK4	REEP3	unknown	Secretory Pathway	0.00122689	0.998773	1.50568e-06	unknown	A7	0.0128458	0.457853	0.11234	0.0767167	0.0081515	0.0244166	0.0946314	0.0510036	0.0149749	0.0317322	0.115334
Q6NUM9	RETSAT	unknown	Cytosol	0.0473748	0.933274	0.00316114	unknown	A7	0.0120173	0.475202	0.104973	0.0718999	0.00761703	0.0277874	0.0884255	0.0476593	0.0139928	0.0296512	0.120774
Q6NUN0	ACSM5	unknown	Cytosol	0.190891	0.804679	0.0372849	unknown	A7	0.0105413	0.559768	0.0917183	0.0618534	0.00658209	0.0198767	0.0762415	0.0410931	0.0120648	0.0255656	0.0946951
Q6NUP7	PPP4R4	unknown	Postsynapse	0.0171369	0.962005	0.00065112	unknown	A7	0.012401	0.440998	0.108206	0.0738925	0.0104346	0.0271473	0.108285	0.049126	0.0144236	0.030564	0.124523
Q6NUQ1	RINT1	unknown	Cytosol	0.310273	0.685562	0.0975616	unknown	A7	0.0092759	0.624546	0.0771836	0.0526592	0.0058951	0.0177082	0.066526	0.035669	0.0102788	0.0217811	0.0784775
Q6NUQ4	TMEM214	unknown	Plasma Membrane	0.000389566	0.999125	3.41056e-07	unknown	A7	0.0128502	0.458014	0.11238	0.0767437	0.00817821	0.0248148	0.0948834	0.0510216	0.0149801	0.0317434	0.114391
Q6NV74	CRACDL	unknown	Cytosol	0.0105004	0.978055	0.000230435	unknown	A7	0.0131786	0.458856	0.11672	0.0751253	0.00798552	0.0243014	0.0961397	0.0499469	0.0146642	0.031074	0.112009
Q6NVY1	HIBCH	Mitochondria	Mitochondria	1	0	1	Mitochondria	A7	0	0	1	0	0	0	0	0	0	0	0
Q6NXE6	ARMC6	unknown	Cytosol	0.0459599	0.942939	0.00262253	unknown	A7	0.0121793	0.478217	0.107352	0.072428	0.00770828	0.0232109	0.0987314	0.0481627	0.0141377	0.0299583	0.107914
Q6NXR4	TTI2	unknown	Secretory Pathway	0.0173262	0.97714	0.000396082	unknown	A7	0.0125707	0.45335	0.109909	0.075102	0.00797495	0.0239548	0.0925817	0.0498989	0.0146505	0.0310449	0.128962
Q6NXT4	SLC30A6	unknown	Cytosol	0.99966	0.000339381	0.999321	Cytosol	A7	4.36581e-06	0.999816	3.81938e-05	2.60682e-05	2.76986e-06	8.46051e-06	3.21555e-05	1.73309e-05	5.08843e-06	1.07825e-05	3.87833e-05
Q6NXT6	TAPT1	unknown	Secretory Pathway	0.0195694	0.980286	0.000385791	unknown	A7	0.0126082	0.449418	0.110261	0.0753012	0.00800851	0.0240463	0.0928798	0.0500701	0.0146977	0.0311449	0.131565
Q6NY19	KANK3	unknown	Nucleus	0.999981	1.85943e-05	0.999963	Nucleus	A7	2.39147e-07	8.52392e-06	2.09146e-06	0.999983	1.51758e-07	4.54568e-07	1.76177e-06	9.49543e-07	2.7879e-07	5.90764e-07	2.12435e-06
Q6NYC1	JMJD6	unknown	Secretory Pathway	1.80289e-06	0.999998	3.2527e-12	unknown	A7	0.0128613	0.458415	0.112478	0.0768108	0.00816151	0.0244466	0.0947475	0.0510662	0.0149932	0.0317711	0.114249
Q6NYC8	PPP1R18	unknown	Secretory Pathway	0.00215688	0.994238	1.24282e-05	unknown	A7	0.0148839	0.455775	0.111848	0.0775227	0.00811452	0.024641	0.0942017	0.0507721	0.0149069	0.0315881	0.115746
Q6NZ67	MZT2B	unknown	Secretory Pathway	0.00174666	0.99625	6.54975e-06	unknown	A7	0.014002	0.456984	0.112332	0.0765397	0.00813092	0.0245634	0.0943924	0.0509006	0.0149371	0.0316521	0.115566
Q6NZI2	CAVIN1	unknown	Plasma Membrane	0.0331426	0.966513	0.00110986	unknown	A7	0.012434	0.443064	0.108712	0.0745802	0.00788821	0.0567706	0.0915748	0.0493562	0.0144912	0.0307073	0.110422
Q6P158	DHX57	unknown	Secretory Pathway	0.0167497	0.983048	0.000283933	unknown	A7	0.0126433	0.450645	0.110572	0.0755091	0.0081657	0.0240438	0.093189	0.0502006	0.0147391	0.0312326	0.12906
Q6P161	MRPL54	unknown	Mitochondria	0.387428	0.612571	0.150101	unknown	A7	0.00787847	0.280812	0.456329	0.0470522	0.00499951	0.0149753	0.0580397	0.0312817	0.00918444	0.0194621	0.0699851
Q6P179	ERAP2	unknown	Secretory Pathway	0.0374746	0.95486	0.00169162	unknown	A7	0.0122937	0.437722	0.107401	0.0733437	0.00779315	0.0309958	0.0904707	0.0487611	0.0143165	0.030337	0.146565
Q6P1A2	LPCAT3	unknown	Cytosol	0.83677	0.162446	0.70084	unknown	A7	0.00208958	0.911238	0.0182727	0.0124786	0.00132581	0.00433402	0.0153914	0.00829552	0.0024356	0.00516111	0.0189776
Q6P1J9	CDC73	unknown	Nucleus	0.999936	6.40221e-05	0.999872	Nucleus	A7	8.23409e-07	2.93487e-05	7.20111e-06	0.999941	5.22518e-07	1.56513e-06	6.06595e-06	3.26937e-06	9.599e-07	2.03406e-06	7.31437e-06
Q6P1L5	FAM117B	unknown	Postsynapse	0.000641795	0.998785	7.79576e-07	unknown	A7	0.0128615	0.457859	0.112368	0.0767176	0.00866686	0.0244241	0.0952744	0.0510042	0.014975	0.0317326	0.114117
Q6P1L8	MRPL14	Mitochondria	Mitochondria	1	0	1	Mitochondria	A7	0	0	1	0	0	0	0	0	0	0	0
Q6P1M0	SLC27A4	unknown	Cytosol	0.230844	0.766029	0.0540109	unknown	A7	0.0102388	0.582004	0.0865104	0.0588395	0.00625617	0.0194188	0.072835	0.0403244	0.0114853	0.0243377	0.0877499
Q6P1N0	CC2D1A	unknown	Cytosol	0.46448	0.532114	0.217324	unknown	A7	0.00733663	0.708409	0.0598727	0.0408732	0.00440284	0.013535	0.0517446	0.0274247	0.00797812	0.0169059	0.0615175
Q6P1N9	TATDN1	unknown	Mitochondria	0.0104792	0.989067	0.000114566	unknown	A7	0.012751	0.453436	0.121728	0.0759734	0.00807232	0.024256	0.0937118	0.050508	0.0148293	0.0314239	0.113311
Q6P1Q0	LETMD1	unknown	Postsynapse	0.849001	0.00612714	0.843799	unknown	A7	7.8803e-05	0.00280877	0.145561	0.000470631	5.00068e-05	0.000149788	0.849582	0.00031289	9.18658e-05	0.000194667	0.00070001
Q6P1Q9	METTL2B	unknown	Secretory Pathway	6.92191e-11	1	4.79127e-21	unknown	A7	0.0128613	0.458415	0.112478	0.0768109	0.00816152	0.0244466	0.0947477	0.0510663	0.0149933	0.0317712	0.114247
Q6P1S2	C3orf33	unknown	Postsynapse	0.850346	0.0186419	0.834494	unknown	A7	0.000239759	0.00854572	0.133109	0.0014319	0.000152146	0.000455731	0.852112	0.000951971	0.000279503	0.000592275	0.00212979
Q6P1X6	C8orf82	unknown	Postsynapse	0.0177435	0.978973	0.0003731	unknown	A7	0.0125909	0.448776	0.113397	0.0751958	0.00798997	0.0239326	0.110499	0.0499925	0.014678	0.0311031	0.111845
Q6P2E9	EDC4	unknown	Cytosol	0.00293685	0.989453	3.09762e-05	unknown	A7	0.0139852	0.456517	0.111293	0.0760132	0.00809019	0.0256448	0.095831	0.050535	0.0148351	0.0314361	0.11582
Q6P2I3	FAHD2B	unknown	Secretory Pathway	0.00483775	0.995152	2.34528e-05	unknown	A7	0.012799	0.456193	0.111941	0.07644	0.00812205	0.0243285	0.0942883	0.0508187	0.0149206	0.0316172	0.118531
Q6P2M8	PNCK	unknown	Secretory Pathway	0.000229802	0.999283	1.64711e-07	unknown	A7	0.012874	0.458106	0.112398	0.076756	0.00823414	0.0245842	0.0948015	0.0511194	0.0149825	0.0317484	0.114395
Q6P2Q9	PRPF8	Nucleus	Nucleus	1	0	1	Nucleus	A7	0	0	0	1	0	0	0	0	0	0	0
Q6P3S6	FBXO42	unknown	Cytosol	0.792546	0.206586	0.628817	unknown	A7	0.00278282	0.887248	0.023344	0.0158709	0.00168606	0.00511906	0.0195736	0.0105496	0.0030974	0.0065635	0.0241649
Q6P3W7	SCYL2	unknown	Secretory Pathway	0.569277	0.424564	0.327582	unknown	A7	0.00546045	0.194627	0.0477543	0.032827	0.00346509	0.0130502	0.0402265	0.0249461	0.0063656	0.0134958	0.617782
Q6P499	NIPAL3	unknown	Secretory Pathway	0.0729696	0.87484	0.00913289	unknown	A7	0.0113103	0.401045	0.0984006	0.0678949	0.00714002	0.0252099	0.082889	0.0922805	0.0131167	0.0277947	0.172918
Q6P4A7	SFXN4	unknown	Mitochondria	0.54171	0.0192888	0.531261	unknown	A7	0.000248079	0.00884227	0.543879	0.00148159	0.000157426	0.000471545	0.440829	0.000985005	0.000289202	0.000612827	0.00220369
Q6P4E1	GOLM2	unknown	Secretory Pathway	0.199056	0.792822	0.0412401	unknown	A7	0.0101967	0.363469	0.0891753	0.0609708	0.00647064	0.0274029	0.075118	0.0404867	0.011887	0.0251889	0.289634
Q6P4F2	FDX2	unknown	Mitochondria	0.812894	0.156879	0.685368	unknown	A7	0.00201767	0.0719157	0.830539	0.01205	0.00128037	0.00383516	0.0450913	0.00801122	0.00235213	0.00498423	0.017923
Q6P4Q7	CNNM4	unknown	Plasma Membrane	0.000252362	0.999107	2.25459e-07	unknown	A7	0.0129262	0.458013	0.112437	0.0767609	0.00838445	0.0246771	0.0946636	0.0510207	0.0149799	0.0317428	0.114395
Q6P587	FAHD1	unknown	Mitochondria	0.298803	0.701107	0.0893101	unknown	A7	0.00901901	0.3214	0.377662	0.0538527	0.0057221	0.0171574	0.0664283	0.0358029	0.0105119	0.022275	0.0801687
Q6P5X5	C22orf39	unknown	Cytosol	0.962842	0.0367998	0.927409	unknown	A7	0.000532692	0.979711	0.00422249	0.00283396	0.000300344	0.000946662	0.0034867	0.00187923	0.00055175	0.00116917	0.00436584
Q6P6B1	ERICH5	unknown	Plasma Membrane	0.009179	0.988962	0.000101317	unknown	A7	0.0129526	0.454059	0.111237	0.075982	0.0080718	0.0333558	0.0937114	0.050689	0.0148278	0.0314205	0.113694
Q6P6B7	ANKRD16	unknown	Postsynapse	0.0173813	0.97946	0.000357013	unknown	A7	0.0128125	0.451487	0.110309	0.0752332	0.00801713	0.0240857	0.110183	0.0500238	0.0146853	0.0311186	0.112046
Q6P6C2	ALKBH5	unknown	Postsynapse	0.0013286	0.998611	1.84567e-06	unknown	A7	0.0128434	0.457779	0.112322	0.0767075	0.00815023	0.024413	0.0959446	0.0509953	0.0149724	0.0317271	0.114146
Q6P995	FAM171B	unknown	Cytosol	0.850035	0.140883	0.730279	unknown	A7	0.00194186	0.914618	0.0158512	0.0108214	0.00370809	0.00468158	0.0181022	0.00749754	0.0021123	0.00447603	0.0161897
Q6P996	PDXDC1	unknown	Cytosol	0.00660033	0.988319	7.70999e-05	unknown	A7	0.0128103	0.459661	0.111165	0.076023	0.00807054	0.0248421	0.0936467	0.0505619	0.0148181	0.0314001	0.117001
Q6P9B6	MEAK7	unknown	Presynapse	0.10944	0.856618	0.0156917	unknown	A7	0.0116144	0.408412	0.0963511	0.0658884	0.00699131	0.0273847	0.0811626	0.153184	0.0128435	0.0272158	0.108952
Q6P9F7	LRRC8B	unknown	Cytosol	0.271769	0.721136	0.0757865	unknown	A7	0.00941599	0.602349	0.0811157	0.0554257	0.00594578	0.0187308	0.0683269	0.03688	0.0108122	0.0229114	0.0880865
Q6PCB0	VWA1	unknown	Nucleus	0.989128	0.010869	0.978378	Nucleus	A7	0.000142231	0.0049825	0.00122252	0.989963	8.87073e-05	0.00026589	0.00102981	0.000555037	0.000162961	0.00034532	0.00124175
Q6PCB6	ABHD17C	unknown	Cytosol	0.237925	0.760548	0.0569717	unknown	A7	0.0101472	0.586572	0.0857846	0.0584239	0.0062971	0.0190102	0.0720617	0.0388522	0.0114031	0.0241635	0.0872844
Q6PCB7	SLC27A1	unknown	Cytosol	0.134907	0.765851	0.0315884	unknown	A7	0.009888	0.485985	0.0861417	0.0589058	0.00625152	0.0315701	0.0725631	0.0436954	0.0114826	0.024332	0.169185
Q6PCB8	EMB	unknown	Secretory Pathway	0.0074705	0.992529	5.58101e-05	unknown	A7	0.0127652	0.454991	0.111638	0.0762371	0.00810055	0.0242642	0.0940398	0.0506848	0.0148813	0.0315338	0.120864
Q6PCE3	PGM2L1	unknown	Cytosol	0.986787	0.0131502	0.97381	Cytosol	A7	0.000180883	0.992815	0.00147952	0.00101036	0.000107326	0.000335982	0.00124595	0.000671533	0.000197165	0.000417798	0.00153862
Q6PD74	AAGAB	unknown	Secretory Pathway	0.00367066	0.995788	1.54616e-05	unknown	A7	0.0128084	0.456779	0.112028	0.076488	0.00817093	0.0243993	0.0944704	0.0508512	0.0149301	0.0316374	0.117437
Q6PFW1	PPIP5K1	unknown	Cytosol	0.0221227	0.972585	0.000606498	unknown	A7	0.0127419	0.46797	0.112475	0.0747051	0.00793878	0.023957	0.0937633	0.0496831	0.0145822	0.0309002	0.111282
Q6PGN9	PSRC1	unknown	Secretory Pathway	6.22626e-06	0.999994	3.87663e-11	unknown	A7	0.0128612	0.458413	0.112478	0.0768104	0.00816147	0.0244465	0.0947471	0.0510659	0.0149932	0.031771	0.114253
Q6PGP7	SKIC3	unknown	Presynapse	0.21667	0.772545	0.0492826	unknown	A7	0.0118082	0.354291	0.0868969	0.0594887	0.00630514	0.0199307	0.0731969	0.256121	0.011585	0.0245447	0.0958316
Q6PH85	DCUN1D2	unknown	Secretory Pathway	2.01338e-10	1	4.05371e-20	unknown	A7	0.0128613	0.458415	0.112478	0.0768109	0.00816152	0.0244466	0.0947477	0.0510663	0.0149933	0.0317712	0.114247
Q6PHR2	ULK3	unknown	Cytosol	0.123236	0.862305	0.016969	unknown	A7	0.0116892	0.518529	0.0970015	0.0662351	0.0131055	0.0228895	0.0856551	0.0440743	0.0129288	0.0273965	0.100495
Q6PI25	CNIH2	unknown	Postsynapse	0.0423141	0.957686	0.00179048	unknown	A7	0.0123171	0.439018	0.107719	0.0735607	0.00781617	0.0234122	0.133053	0.0489054	0.0143588	0.0304268	0.109413
Q6PI48	DARS2	Mitochondria	Mitochondria	1	0	1	Mitochondria	A7	0	0	1	0	0	0	0	0	0	0	0
Q6PI78	TMEM65	unknown	Postsynapse	0.736961	0.00380899	0.734154	unknown	A7	4.89885e-05	0.0017461	0.259659	0.000292572	3.10871e-05	9.31169e-05	0.737322	0.000194511	5.71091e-05	0.000121016	0.000435167
Q6PID6	TTC33	unknown	Cytosol	0.362132	0.633799	0.132613	unknown	A7	0.00937645	0.652675	0.0714781	0.0488124	0.00517532	0.0159173	0.060051	0.032371	0.00950272	0.0201366	0.0745042
Q6PIL6	KCNIP4	unknown	Postsynapse	0.01141	0.985619	0.000164089	unknown	A7	0.0128636	0.452358	0.110861	0.0757084	0.00813418	0.0244434	0.104795	0.0503325	0.0147776	0.0313143	0.114411
Q6PIU2	NCEH1	Secretory Pathway	Secretory Pathway	1	0	1	Secretory Pathway	A7	0	0	0	0	0	0	0	0	0	0	1
Q6PJF5	RHBDF2	unknown	Secretory Pathway	0.91906	0.0777194	0.847632	unknown	A7	0.000999573	0.0356278	0.00874175	0.0059697	0.000634308	0.00512022	0.00736373	0.00396884	0.00116527	0.00246924	0.92794
Q6PJG6	BRAT1	unknown	Cytoskeleton	0.0108784	0.984054	0.000173469	unknown	A7	0.0235346	0.451105	0.110685	0.0758015	0.00803138	0.0272775	0.0948681	0.050252	0.0147542	0.0312646	0.112426
Q6PJG9	LRFN4	unknown	Cytosol	0.65964	0.337725	0.436863	unknown	A7	0.00457437	0.814458	0.0379937	0.0259421	0.00278882	0.00867329	0.0324139	0.0181657	0.00506359	0.0107299	0.0391966
Q6PJI9	WDR59	unknown	Cytosol	0.182478	0.758134	0.0441351	unknown	A7	0.00975784	0.530018	0.0852737	0.0582333	0.00626996	0.030383	0.072864	0.0387153	0.0113669	0.0240868	0.133031
Q6PJT7	ZC3H14	unknown	Nucleus	0.0023581	0.997637	5.57273e-06	unknown	A7	0.0128315	0.457332	0.112213	0.0789875	0.00814223	0.0243934	0.0945238	0.0509456	0.0149578	0.0316961	0.113977
Q6PJW8	CNST	unknown	Secretory Pathway	0.00181839	0.997888	3.84104e-06	unknown	A7	0.0128457	0.457449	0.112241	0.076649	0.00826287	0.0244708	0.0946321	0.05096	0.0149616	0.0317041	0.115825
Q6PKG0	LARP1	unknown	Presynapse	0.365957	0.327235	0.246203	unknown	A7	0.00992142	0.15001	0.0370638	0.0299428	0.00267074	0.00801459	0.0310048	0.382667	0.294188	0.0103966	0.0441203
Q6PL24	TMED8	unknown	Cytosol	0.563553	0.433947	0.319001	unknown	A7	0.00603837	0.762481	0.0488355	0.0333336	0.00420039	0.0112497	0.0411889	0.0222169	0.00650628	0.013787	0.0501622
Q6PML9	SLC30A9	unknown	Mitochondria	0.602042	0.00492486	0.599077	unknown	A7	6.33401e-05	0.00225763	0.602596	0.000378283	4.01943e-05	0.000120396	0.3935	0.000251494	7.38397e-05	0.000156469	0.000562652
Q6PUV4	CPLX2	unknown	Cytosol	0.730737	0.268204	0.53475	unknown	A7	0.00380802	0.853686	0.0301842	0.0206221	0.0021957	0.00688176	0.0254117	0.0136986	0.00402126	0.00852117	0.0309693
Q6QEF8	CORO6	unknown	Proteasome	0.437754	0.424464	0.251943	unknown	A7	0.00814617	0.194581	0.0477746	0.0555515	0.00346427	0.0103839	0.040217	0.107414	0.444118	0.0134857	0.0748632
Q6QNY0	BLOC1S3	unknown	Nucleus	0.000236015	0.999591	9.65879e-08	unknown	A7	0.012916	0.458228	0.112433	0.0770155	0.00815818	0.024508	0.0947089	0.0510454	0.0149871	0.0317582	0.114242
Q6QNY1	BLOC1S2	unknown	Secretory Pathway	0.0734132	0.92617	0.00542011	unknown	A7	0.0119118	0.42457	0.104174	0.0712367	0.00755896	0.0229616	0.0877524	0.0472964	0.0138863	0.0294255	0.179226
Q6R327	RICTOR	unknown	Secretory Pathway	0.00700371	0.991684	5.82408e-05	unknown	A7	0.012814	0.454871	0.111543	0.0762959	0.00809401	0.0250745	0.0939621	0.0506688	0.0148686	0.031507	0.120301
Q6RW13	AGTRAP	unknown	Secretory Pathway	0.190587	0.80193	0.0377495	unknown	A7	0.0103141	0.367617	0.0901998	0.0616556	0.00654497	0.0269852	0.075981	0.0409951	0.0120235	0.0254783	0.282205
Q6STE5	SMARCD3	unknown	Nucleus	1.47887e-06	0.999995	6.8101e-12	unknown	A7	0.0128619	0.458413	0.112478	0.076812	0.0081615	0.0244478	0.0947484	0.051066	0.0149932	0.0317711	0.114247
Q6SZW1	SARM1	unknown	Presynapse	0.0162504	0.976218	0.000386463	unknown	A7	0.0180798	0.447541	0.109921	0.0751177	0.00796743	0.0243812	0.0924944	0.0661022	0.0146367	0.0310156	0.112743
Q6U841	SLC4A10	unknown	Postsynapse	0.0191509	0.979193	0.00039848	unknown	A7	0.0126867	0.450129	0.1102	0.0752127	0.00802155	0.0240921	0.111927	0.0500198	0.0146813	0.0311101	0.11192
Q6UB35	MTHFD1L	Mitochondria	Mitochondria	1	0	1	Mitochondria	A7	0	0	1	0	0	0	0	0	0	0	0
Q6ULP2	AFTPH	unknown	Secretory Pathway	0.00310915	0.994279	1.77873e-05	unknown	A7	0.0140506	0.456053	0.111845	0.0766508	0.00811483	0.0245988	0.0942056	0.0512629	0.0149253	0.0315894	0.116703
Q6UN15	FIP1L1	unknown	Nucleus	0.999954	4.60931e-05	0.999908	Nucleus	A7	5.92817e-07	2.11298e-05	5.18448e-06	0.999957	3.7619e-07	1.12682e-06	4.36721e-06	2.3538e-06	6.91086e-07	1.46443e-06	5.26602e-06
Q6UUV9	CRTC1	unknown	Secretory Pathway	0.00394801	0.991836	3.22311e-05	unknown	A7	0.0136485	0.454679	0.111568	0.0761853	0.00809608	0.0264047	0.0951235	0.0506495	0.0148709	0.0315118	0.117263
Q6UVK1	CSPG4	Plasma Membrane	Plasma Membrane	1	0	1	Plasma Membrane	A7	0	0	0	0	0	1	0	0	0	0	0
Q6UVY6	MOXD1	unknown	Secretory Pathway	0.0283438	0.960811	0.00111076	unknown	A7	0.0123787	0.441164	0.108071	0.0738198	0.0078417	0.0330895	0.0910347	0.0495552	0.0144057	0.0305261	0.138114
Q6UW02	CYP20A1	unknown	Secretory Pathway	0.0339068	0.955982	0.00149252	unknown	A7	0.0122952	0.438274	0.107527	0.0734466	0.00780227	0.0334277	0.090577	0.0488184	0.0143333	0.0303727	0.143125
Q6UW56	ATRAID	unknown	Secretory Pathway	7.10222e-07	0.999999	5.04415e-13	unknown	A7	0.0128613	0.458415	0.112478	0.0768108	0.00816151	0.0244466	0.0947476	0.0510662	0.0149933	0.0317712	0.114248
Q6UW68	TMEM205	unknown	Secretory Pathway	0.360928	0.551472	0.161886	unknown	A7	0.00710488	0.266428	0.0620287	0.0423621	0.00450085	0.0816776	0.0522507	0.0339256	0.00826836	0.0175209	0.423932
Q6UW78	UQCC3	unknown	Postsynapse	0.0960868	0.885964	0.0109573	unknown	A7	0.0114118	0.406471	0.117191	0.0680517	0.00723102	0.021704	0.18003	0.0452429	0.0132835	0.0281481	0.101234
Q6UWE0	LRSAM1	unknown	Cytosol	0.282276	0.700039	0.0846719	unknown	A7	0.00992882	0.603185	0.0787436	0.0537732	0.00688004	0.0202072	0.0719122	0.036375	0.0104959	0.0222411	0.0862581
Q6UWI2	PARM1	unknown	Secretory Pathway	0.308939	0.691061	0.095443	unknown	A7	0.00888795	0.316793	0.0777295	0.0530811	0.00564011	0.0168941	0.0654765	0.0352899	0.0103613	0.0219558	0.387891
Q6UWP2	DHRS11	unknown	Cytosol	0.999129	0.000869881	0.99826	Cytosol	A7	1.1332e-05	0.999528	9.79524e-05	6.68177e-05	7.09955e-06	2.18837e-05	8.24192e-05	4.44216e-05	1.30424e-05	2.76372e-05	9.97757e-05
Q6UWP7	LCLAT1	unknown	Secretory Pathway	0.00193317	0.996516	6.73446e-06	unknown	A7	0.0131838	0.456837	0.112087	0.0769526	0.00813569	0.0251133	0.0944177	0.0508885	0.014941	0.0316605	0.115783
Q6UWR7	ENPP6	unknown	Secretory Pathway	0.918034	0.0783352	0.84612	unknown	A7	0.00100749	0.0359101	0.00881102	0.006017	0.000639334	0.00554533	0.00742208	0.00400035	0.0011745	0.0024888	0.926984
Q6UWS5	PET117	unknown	Postsynapse	0.999046	0.000953654	0.998094	Postsynapse	A7	1.22652e-05	0.000437169	0.000107265	7.3251e-05	7.78326e-06	2.33136e-05	0.999137	4.86995e-05	1.42984e-05	3.02987e-05	0.000108953
Q6UWT2	ENHO	unknown	Cytosol	0.00134781	0.99722	3.74713e-06	unknown	A7	0.0130443	0.458489	0.112344	0.0766934	0.00814553	0.0250095	0.0944843	0.0509243	0.0149516	0.0316829	0.114232
Q6UWU4	C6orf89	unknown	Secretory Pathway	4.99143e-06	0.999995	2.49144e-11	unknown	A7	0.0128612	0.458413	0.112478	0.0768105	0.00816148	0.0244465	0.0947472	0.051066	0.0149932	0.031771	0.114252
Q6UWY5	OLFML1	unknown	Nucleus	0.0694117	0.927086	0.00506109	unknown	A7	0.0153263	0.42499	0.104277	0.140622	0.00756643	0.0227608	0.0878392	0.0473428	0.0139	0.0294546	0.10592
Q6UX04	CWC27	unknown	Mitochondria	0.657035	0.179454	0.539127	unknown	A7	0.00230801	0.0822645	0.677219	0.013784	0.00146462	0.00438704	0.180514	0.00916404	0.0026906	0.00570147	0.0205022
Q6UX07	DHRS13	unknown	Cytosol	0.993692	0.00628493	0.987446	Cytosol	A7	8.13267e-05	0.996573	0.000707681	0.000482848	5.12946e-05	0.000164201	0.000595483	0.000320948	9.42316e-05	0.00019968	0.000729422
Q6UX53	TMT1B	unknown	Secretory Pathway	0.155781	0.829806	0.026513	unknown	A7	0.0106724	0.380396	0.0933352	0.0637382	0.00677248	0.034699	0.0786222	0.0423751	0.0124415	0.0263639	0.250584
Q6UX71	PLXDC2	unknown	Secretory Pathway	0.240446	0.702405	0.0715556	unknown	A7	0.00904254	0.321997	0.0790054	0.0543026	0.0057327	0.0356875	0.0665513	0.0741388	0.0105313	0.0223163	0.320694
Q6UXB8	PI16	unknown	Secretory Pathway	0.00972494	0.9808	0.000186721	unknown	A7	0.0126422	0.45779	0.110319	0.07534	0.00800806	0.0252109	0.0929585	0.0500858	0.0147054	0.0311612	0.121779
Q6UXD5	SEZ6L2	unknown	Postsynapse	0.0197204	0.980069	0.000393056	unknown	A7	0.0126676	0.449289	0.110289	0.0752799	0.00800653	0.0239997	0.11258	0.0500496	0.0146944	0.031138	0.112007
Q6UXF1	TMEM108	unknown	Cytoskeleton	0.00126631	0.996698	4.18133e-06	unknown	A7	0.0140851	0.456922	0.112117	0.07668	0.00813457	0.0254874	0.0944348	0.0508976	0.0149438	0.0316663	0.114631
Q6UXG2	ELAPOR1	unknown	Cytosol	0.810949	0.188542	0.658051	unknown	A7	0.0024734	0.89738	0.0213948	0.0144839	0.00153879	0.00472822	0.0178639	0.00962814	0.00282686	0.00599021	0.0216917
Q6UXH1	CRELD2	unknown	Secretory Pathway	0.0264478	0.973552	0.000699487	unknown	A7	0.0125211	0.446291	0.109504	0.0747794	0.00794567	0.0238001	0.0922418	0.0497157	0.0145967	0.0309309	0.137674
Q6UXK2	ISLR2	unknown	Cytosol	0.37048	0.617687	0.141639	unknown	A7	0.0081886	0.653637	0.0694765	0.0474453	0.00533166	0.0221564	0.0619407	0.0315436	0.00926115	0.0196247	0.0713941
Q6UXN9	WDR82	unknown	Secretory Pathway	0.00250953	0.994906	1.27841e-05	unknown	A7	0.0130139	0.457307	0.111906	0.0764341	0.0081217	0.025134	0.0945594	0.0508224	0.0149169	0.0316093	0.116175
Q6UXU4	GSG1L	Postsynapse	Postsynapse	1	0	1	Postsynapse	A7	0	0	0	0	0	0	1	0	0	0	0
Q6UXV4	APOOL	Postsynapse	Postsynapse	1	0	1	Postsynapse	A7	0	0	0	0	0	0	1	0	0	0	0
Q6UXZ4	UNC5D	unknown	Mitochondria	0.00643687	0.993553	4.15009e-05	unknown	A7	0.0127832	0.45546	0.11819	0.0763157	0.00810967	0.0242926	0.0941372	0.050737	0.0148966	0.0315664	0.113512
Q6V1X1	DPP8	unknown	Secretory Pathway	0.000478374	0.999366	3.03377e-07	unknown	A7	0.012857	0.458125	0.11241	0.0767723	0.00818674	0.0244822	0.0947451	0.0510339	0.0149838	0.031751	0.114653
Q6VAB6	KSR2	unknown	Postsynapse	0.0892778	0.850827	0.0133178	unknown	A7	0.0109829	0.391233	0.154027	0.0653528	0.00694769	0.0211079	0.169892	0.0434488	0.0127567	0.0270318	0.0972197
Q6VN20	RANBP10	unknown	Secretory Pathway	0.000257076	0.999734	6.84896e-08	unknown	A7	0.0128579	0.458293	0.112448	0.0767946	0.00815935	0.0244453	0.0947224	0.0510527	0.0149893	0.0317627	0.114474
Q6VY07	PACS1	unknown	Cytosol	0.815765	0.179835	0.669062	unknown	A7	0.00246531	0.898204	0.0202477	0.0138133	0.00178575	0.00504856	0.0198521	0.00938613	0.00269631	0.00571356	0.0207875
Q6WCQ1	MPRIP	unknown	Postsynapse	0.0575016	0.941626	0.00335658	unknown	A7	0.0125511	0.431661	0.106121	0.0723272	0.0076851	0.0230414	0.146719	0.0480853	0.014118	0.0299166	0.107775
Q6X4W1	NSMF	unknown	Postsynapse	0.0251087	0.972185	0.000698398	unknown	A7	0.0128523	0.445665	0.111604	0.0746744	0.0079879	0.0238159	0.117221	0.0496459	0.0145762	0.0308875	0.111071
Q6XE24	RBMS3	unknown	Secretory Pathway	0.0236767	0.972565	0.000649566	unknown	A7	0.0125608	0.445839	0.109395	0.0780838	0.00793761	0.0240644	0.0921483	0.0496997	0.0145819	0.0308996	0.13479
Q6XQN6	NAPRT	unknown	Cytosol	0.952914	0.0466799	0.908432	unknown	A7	0.000641173	0.974312	0.00525328	0.00359079	0.000380998	0.00121519	0.00442281	0.00238377	0.000699884	0.00148308	0.00561663
Q6XR72	SLC30A10	unknown	Mitochondria	1.0967e-13	1	1.20176e-26	unknown	A7	0.0128613	0.458415	0.112478	0.0768109	0.00816152	0.0244466	0.0947477	0.0510663	0.0149933	0.0317712	0.114247
Q6XUX3	DSTYK	unknown	Secretory Pathway	0.00366035	0.996265	1.36707e-05	unknown	A7	0.0128133	0.456703	0.11206	0.0765241	0.00815006	0.0243553	0.0944472	0.0508755	0.0149373	0.0316525	0.117481
Q6XZF7	DNMBP	unknown	Secretory Pathway	0.0205227	0.952716	0.000970386	unknown	A7	0.0144292	0.43674	0.113033	0.0779645	0.00777562	0.0233164	0.0902677	0.0621667	0.0146704	0.0302689	0.129368
Q6Y1H2	HACD2	unknown	Secretory Pathway	0.0120636	0.987385	0.000152188	unknown	A7	0.0126991	0.452633	0.11106	0.0758696	0.00842669	0.0242937	0.0935524	0.050422	0.0148041	0.0313704	0.12487
Q6Y288	B3GLCT	Secretory Pathway	Secretory Pathway	1	0	1	Secretory Pathway	A7	0	0	0	0	0	0	0	0	0	0	1
Q6Y7W6	GIGYF2	unknown	Secretory Pathway	0.00263192	0.995239	1.25313e-05	unknown	A7	0.0133256	0.456364	0.111943	0.0764799	0.00812449	0.02493	0.0951324	0.0508232	0.0149219	0.0316199	0.116335
Q6YBV0	SLC36A4	unknown	Cytosol	0.99724	0.00275908	0.994488	Cytosol	A7	3.54981e-05	0.998505	0.000310367	0.000211928	2.25183e-05	6.8416e-05	0.000261417	0.000140896	4.13676e-05	8.76593e-05	0.000315407
Q6YHK3	CD109	unknown	Secretory Pathway	0.0227135	0.968026	0.000726233	unknown	A7	0.012502	0.449197	0.108882	0.07463	0.00790133	0.027157	0.0917182	0.0494354	0.0145139	0.0307554	0.133308
Q6YN16	HSDL2	unknown	Mitochondria	0.0382245	0.960204	0.00152118	unknown	A7	0.0125493	0.44123	0.146227	0.0737549	0.00785172	0.0236322	0.0909772	0.0490354	0.0143966	0.0305068	0.109839
Q6YP21	KYAT3	unknown	Cytosol	0.0905846	0.834311	0.0150089	unknown	A7	0.0109357	0.473045	0.167763	0.0640845	0.00680925	0.020653	0.079049	0.0426051	0.012509	0.026507	0.0960388
Q6ZMG9	CERS6	unknown	Secretory Pathway	0.357595	0.625053	0.134079	unknown	A7	0.00804223	0.286534	0.0703049	0.0480109	0.0219002	0.0155508	0.0595019	0.0319191	0.00937158	0.0198587	0.429006
Q6ZMI0	PPP1R21	unknown	Presynapse	0.0423009	0.948816	0.00216513	unknown	A7	0.014386	0.43751	0.106895	0.0730364	0.0077438	0.0235977	0.0898981	0.0907534	0.0142312	0.030145	0.111804
Q6ZMJ2	SCARA5	unknown	Secretory Pathway	3.01448e-07	0.999999	2.5183e-13	unknown	A7	0.0128613	0.458415	0.112478	0.0768111	0.00816151	0.0244469	0.0947476	0.0510662	0.0149932	0.0317712	0.114248
Q6ZMQ8	AATK	unknown	Postsynapse	0.0050762	0.994367	2.85925e-05	unknown	A7	0.0128584	0.455856	0.112208	0.0763783	0.00812587	0.0243458	0.0992902	0.0507788	0.0149088	0.0315922	0.113658
Q6ZMT1	STAC2	unknown	Plasma Membrane	0.00042568	0.998938	4.52216e-07	unknown	A7	0.013229	0.457928	0.112578	0.0767305	0.00818261	0.0248463	0.094651	0.051012	0.0149773	0.0317374	0.114128
Q6ZMW3	EML6	unknown	Presynapse	0.201977	0.769531	0.0465495	unknown	A7	0.0196613	0.352765	0.0866629	0.0649721	0.00628054	0.0190579	0.0729113	0.241274	0.0145821	0.0244489	0.0973836
Q6ZN44	UNC5A	unknown	Mitochondria	0.00127061	0.996011	5.06801e-06	unknown	A7	0.0138944	0.457531	0.1133	0.0765046	0.00812959	0.0245652	0.0946688	0.050884	0.0149335	0.0316445	0.113944
Q6ZNE5	ATG14	unknown	Secretory Pathway	4.63207e-11	1	2.14561e-21	unknown	A7	0.0128613	0.458415	0.112478	0.0768109	0.00816152	0.0244466	0.0947477	0.0510663	0.0149933	0.0317712	0.114247
Q6ZNW5	GDPGP1	unknown	Secretory Pathway	0.000849067	0.998347	1.4039e-06	unknown	A7	0.0128405	0.457659	0.112292	0.076685	0.00851692	0.0248375	0.0945921	0.0509818	0.0149685	0.0317187	0.114908
Q6ZPD9	DPY19L3	unknown	Cytosol	0.999163	0.000836976	0.998327	Cytosol	A7	1.07646e-05	0.999547	9.41418e-05	6.42889e-05	6.831e-06	2.04836e-05	7.93016e-05	4.27413e-05	1.2549e-05	2.65917e-05	9.5623e-05
Q6ZRP7	QSOX2	unknown	Ribosome	0.00581962	0.991106	5.17575e-05	unknown	A7	0.0127469	0.454338	0.111478	0.0761313	0.00808894	0.0242292	0.093905	0.0506121	0.0148599	0.0373083	0.116302
Q6ZS17	RIPOR1	unknown	Secretory Pathway	0.0363785	0.938987	0.00221956	unknown	A7	0.0132321	0.442244	0.105616	0.0721405	0.0106377	0.0292694	0.0912524	0.0480417	0.0140785	0.0298327	0.143655
Q6ZSJ8	C1orf122	unknown	Secretory Pathway	4.95392e-05	0.999942	2.89111e-09	unknown	A7	0.0128605	0.458389	0.112472	0.0768064	0.00816987	0.0244452	0.0947421	0.0510633	0.0149924	0.0317693	0.11429
Q6ZSJ9	SHISA6	Postsynapse	Postsynapse	1	0	1	Postsynapse	A7	0	0	0	0	0	0	1	0	0	0	0
Q6ZSM3	SLC16A12	unknown	Secretory Pathway	0.939586	0.0604139	0.882822	unknown	A7	0.000777002	0.0276947	0.00679526	0.00464045	0.00049307	0.00147693	0.00572408	0.00308511	0.000905802	0.00191942	0.946488
Q6ZSS7	MFSD6	unknown	Presynapse	0.653796	0.334472	0.43512	unknown	A7	0.006191	0.153327	0.037621	0.0258949	0.0027298	0.00892071	0.0316904	0.670877	0.00501492	0.0106266	0.0471066
Q6ZSY5	PPP1R3F	unknown	Cytosol	0.18638	0.7472	0.047117	unknown	A7	0.00965866	0.528908	0.0842068	0.0573931	0.0191012	0.0240777	0.117298	0.0381684	0.011203	0.0237394	0.0862459
Q6ZSZ5	ARHGEF18	unknown	Cytosol	0.119234	0.877326	0.0146268	unknown	A7	0.0120444	0.521413	0.0987337	0.0673964	0.00718105	0.0220335	0.0832673	0.0448955	0.013154	0.0278737	0.102007
Q6ZT12	UBR3	unknown	Postsynapse	0.0104557	0.986952	0.000136423	unknown	A7	0.0135225	0.453296	0.111015	0.0758089	0.00805512	0.0243021	0.103967	0.0504	0.0147976	0.0313567	0.113479
Q6ZT21	TMPPE	unknown	Secretory Pathway	0.0021375	0.996595	7.27912e-06	unknown	A7	0.0128183	0.456854	0.112095	0.0765525	0.00813632	0.0256247	0.0944251	0.0508924	0.0149422	0.031663	0.115996
Q6ZTN6	ANKRD13D	unknown	Cytosol	0.331946	0.581836	0.138808	unknown	A7	0.0075327	0.598669	0.0668386	0.0446914	0.00557162	0.0152433	0.137735	0.0297521	0.00872362	0.0184856	0.0667572
Q6ZTW0	TPGS1	unknown	Postsynapse	0.0329888	0.966834	0.00109412	unknown	A7	0.0124347	0.443211	0.108748	0.0742634	0.00789083	0.0236502	0.124594	0.0493726	0.014496	0.0307175	0.110622
Q6ZU35	CRACD	unknown	Cytosol	0.964129	0.0356845	0.929724	unknown	A7	0.000462469	0.980487	0.00403032	0.00274168	0.00029124	0.000891677	0.00338102	0.00182227	0.000535027	0.00113374	0.00422357
Q6ZUT9	DENND5B	unknown	Secretory Pathway	0.00716736	0.98873	8.07763e-05	unknown	A7	0.0127587	0.455666	0.111795	0.0759453	0.00815292	0.0251099	0.0937056	0.0505021	0.0148243	0.0314131	0.120127
Q6ZUX7	LHFPL2	unknown	Cytosol	0.99992	7.97195e-05	0.999841	Cytosol	A7	1.0253e-06	0.999957	8.96672e-06	6.12332e-06	6.50632e-07	1.94982e-06	7.55323e-06	4.07098e-06	1.19525e-06	2.53278e-06	9.10776e-06
Q6ZV29	PNPLA7	unknown	Secretory Pathway	0.0402726	0.95952	0.00163023	unknown	A7	0.0123438	0.439874	0.107925	0.0737687	0.00783392	0.0235756	0.0909123	0.0489992	0.0143863	0.0304851	0.149895
Q6ZV70	LANCL3	unknown	Secretory Pathway	0.00464184	0.98925	4.99003e-05	unknown	A7	0.013698	0.457713	0.111381	0.0760449	0.00807379	0.02492	0.0937291	0.0505173	0.0148321	0.0314297	0.117661
Q6ZV89	SH2D5	unknown	Cytosol	0.346523	0.646768	0.122403	unknown	A7	0.00852099	0.643011	0.0738162	0.0496789	0.00559168	0.0164105	0.0653134	0.0330939	0.00969717	0.0205486	0.0743177
Q6ZVC0	NYAP1	unknown	Postsynapse	0.00854888	0.991449	7.31044e-05	unknown	A7	0.0127513	0.454495	0.111517	0.0761541	0.00809419	0.0242376	0.102486	0.0506296	0.014865	0.0314995	0.113271
Q6ZVD8	PHLPP2	unknown	Mitochondria	1.35667e-05	0.999986	1.86371e-10	unknown	A7	0.0128611	0.458409	0.11249	0.0768098	0.00816141	0.0244464	0.0947465	0.0510656	0.0149931	0.0317708	0.114246
Q6ZVF9	GPRIN3	unknown	Plasma Membrane	0.00164999	0.99732	4.42273e-06	unknown	A7	0.0131398	0.457434	0.112177	0.0766221	0.00814487	0.0260311	0.0945151	0.0509329	0.0149531	0.031686	0.114364
Q6ZVK8	NUDT18	unknown	Cytoskeleton	0.000193558	0.999514	9.41577e-08	unknown	A7	0.0130486	0.458192	0.112546	0.0768187	0.00815876	0.0245495	0.0947016	0.0510414	0.014986	0.0317557	0.114201
Q6ZVL6	KIAA1549L	unknown	Peroxisome	0.0170336	0.973555	0.000450456	unknown	A7	0.0128367	0.446602	0.109548	0.0747796	0.0249793	0.0258162	0.098931	0.0497194	0.0145968	0.030931	0.11126
Q6ZVM7	TOM1L2	unknown	Cytosol	0.920107	0.0794976	0.846961	unknown	A7	0.00111631	0.95655	0.00899283	0.00611636	0.000649263	0.00203366	0.00753222	0.00405965	0.00119193	0.00252574	0.00923196
Q6ZWB6	KCTD8	unknown	Cytosol	0.894467	0.102251	0.803007	unknown	A7	0.00144971	0.94134	0.0115012	0.00785398	0.00088376	0.00403308	0.0109115	0.0054623	0.00153307	0.00324863	0.0117826
Q6ZWT7	MBOAT2	unknown	Cytosol	0.540478	0.457696	0.293103	unknown	A7	0.00588941	0.750292	0.0514821	0.0351637	0.00373549	0.0124139	0.0433656	0.0233728	0.00686235	0.0145415	0.0528808
Q6ZXV5	TMTC3	unknown	Plasma Membrane	0.00164496	0.996269	6.13792e-06	unknown	A7	0.0128152	0.456705	0.112059	0.0774456	0.00813107	0.0260004	0.0943941	0.0508757	0.0149373	0.0316526	0.114984
Q709C8	VPS13C	unknown	Presynapse	0.145561	0.836184	0.0238452	unknown	A7	0.0169612	0.38333	0.0942365	0.0663272	0.00682453	0.0207395	0.0792265	0.188262	0.013481	0.0265666	0.104045
Q709F0	ACAD11	unknown	Secretory Pathway	0.216144	0.783037	0.0468953	unknown	A7	0.0100757	0.358956	0.0880748	0.0601458	0.00719527	0.0191514	0.0741911	0.0399868	0.0117403	0.024878	0.305605
Q70CQ3	USP30	unknown	Postsynapse	0.0520817	0.93112	0.0035874	unknown	A7	0.0119754	0.42684	0.120883	0.0715202	0.00824515	0.022763	0.140303	0.0475488	0.0139605	0.0295828	0.106379
Q70CQ4	USP31	unknown	Cytosol	0.180512	0.806285	0.0349678	unknown	A7	0.0106416	0.550125	0.0909476	0.0619316	0.00759961	0.0217213	0.0821792	0.0412579	0.0120888	0.0256166	0.0958906
Q70E73	RAPH1	unknown	Postsynapse	0.0126724	0.985607	0.000182398	unknown	A7	0.0127514	0.451817	0.11086	0.0757059	0.00806789	0.0241763	0.106056	0.0503313	0.0147775	0.0313139	0.114142
Q70EL1	USP54	unknown	Secretory Pathway	1.56131e-05	0.999984	2.43772e-10	unknown	A7	0.0128611	0.458408	0.112477	0.0768097	0.00816139	0.0244462	0.0947462	0.0510655	0.014993	0.0317707	0.114261
Q70EL4	USP43	unknown	Postsynapse	0.533737	0.465506	0.285279	unknown	A7	0.00599005	0.213422	0.0530653	0.035756	0.00379924	0.011397	0.577842	0.0237717	0.00697946	0.0147897	0.0531877
Q70IA6	MOB2	unknown	Cytosol	0.140035	0.849789	0.0210347	unknown	A7	0.0111515	0.529591	0.095583	0.0652942	0.00693901	0.0227369	0.0805428	0.0458978	0.0127411	0.0269988	0.102523
Q70UQ0	IKBIP	unknown	Cytosol	0.943272	0.0567042	0.889785	unknown	A7	0.000729291	0.969266	0.00637853	0.0043555	0.000462793	0.00140713	0.00537259	0.00289567	0.000850181	0.00180156	0.00648035
Q70YC5	ZNF365	unknown	Postsynapse	0.223605	0.774571	0.0504071	unknown	A7	0.0100113	0.355147	0.0886827	0.0594955	0.00633553	0.0190628	0.296994	0.0395547	0.0116133	0.024609	0.0884942
Q70Z35	PREX2	unknown	Secretory Pathway	0.00944088	0.99055	8.92123e-05	unknown	A7	0.0127398	0.454084	0.111424	0.0760852	0.0080844	0.0242162	0.0938523	0.0505837	0.0148516	0.031471	0.122609
Q712K3	UBE2R2	unknown	Secretory Pathway	0.0517415	0.947445	0.00271929	unknown	A7	0.0123696	0.434323	0.106568	0.0727758	0.00825058	0.0232706	0.0897682	0.0483825	0.0142053	0.0301015	0.159985
Q719H9	KCTD1	unknown	Secretory Pathway	0.000179049	0.999821	3.20584e-08	unknown	A7	0.012859	0.458333	0.112458	0.0767972	0.00816006	0.0244422	0.0947307	0.0510571	0.0149906	0.0317655	0.114406
Q71H61	ILDR2	unknown	Postsynapse	0.560779	0.438512	0.314871	unknown	A7	0.00575622	0.201021	0.0499042	0.0336825	0.00357893	0.0107251	0.602327	0.0223932	0.00657473	0.0139321	0.0501052
Q71RC2	LARP4	unknown	Peroxisome	6.07798e-05	0.999939	3.69418e-09	unknown	A7	0.0128605	0.458388	0.112472	0.0768062	0.0082218	0.0244451	0.0947419	0.0510632	0.0149923	0.0317693	0.114241
Q71RG4	TMUB2	unknown	Secretory Pathway	0.013043	0.981202	0.000245187	unknown	A7	0.0126488	0.454412	0.110366	0.0756245	0.00800834	0.0248396	0.0929666	0.0501063	0.0147114	0.031174	0.125143
Q71U36	TUBA1A	unknown	Cytosol	0.105262	0.888176	0.0117708	unknown	A7	0.0115453	0.512416	0.101625	0.0682517	0.00726839	0.0219101	0.0841526	0.0453559	0.0133167	0.0282184	0.105941
Q71UM5	RPS27L	unknown	Ribosome	0.999441	2.49657e-05	0.999416	Ribosome	A7	3.21537e-07	1.14447e-05	2.8081e-06	0.000104883	2.03758e-07	6.10327e-07	2.36544e-06	0.000432473	3.74317e-07	0.999442	2.86793e-06
Q75T13	PGAP1	unknown	Postsynapse	0.0124968	0.978345	0.00027062	unknown	A7	0.0125885	0.448488	0.110047	0.0751483	0.00840288	0.0243807	0.105193	0.0499605	0.0146686	0.0310832	0.120039
Q765P7	MTSS2	unknown	Cytosol	0.0160921	0.970817	0.000469608	unknown	A7	0.0142652	0.46113	0.109236	0.0751495	0.00792346	0.0242856	0.0919827	0.0535663	0.0145562	0.030844	0.117061
Q76B58	BRINP3	unknown	Secretory Pathway	0.00056433	0.999433	3.20193e-07	unknown	A7	0.012854	0.458155	0.112415	0.0767691	0.0081569	0.0244338	0.0946939	0.0510373	0.0149848	0.0317532	0.114747
Q76G19	PDZD4	unknown	Cytosol	0.113072	0.840207	0.0180681	unknown	A7	0.0113217	0.498235	0.0945132	0.064537	0.0204984	0.0239619	0.108074	0.0429966	0.0125974	0.0266944	0.0965695
Q76I76	SSH2	unknown	Postsynapse	5.72985e-10	1	3.28331e-19	unknown	A7	0.0128613	0.458415	0.112478	0.0768109	0.00816152	0.0244466	0.0947477	0.0510663	0.0149933	0.0317712	0.114247
Q76N89	HECW1	unknown	Postsynapse	0.0872034	0.912609	0.00762077	unknown	A7	0.011758	0.418354	0.102803	0.0700983	0.00744961	0.0223191	0.173671	0.0466036	0.013683	0.0289947	0.104265
Q76NI1	KNDC1	unknown	Secretory Pathway	0.00125986	0.997745	2.84129e-06	unknown	A7	0.013125	0.45739	0.112225	0.0766451	0.00814312	0.0246359	0.094976	0.0509511	0.0149594	0.0316995	0.11525
Q7KYR7	BTN2A1	unknown	Cytosol	0.793592	0.190626	0.642313	unknown	A7	0.00279722	0.880978	0.0214413	0.0146428	0.00155723	0.00625567	0.0181651	0.0097457	0.0028581	0.00605641	0.0355028
Q7KZF4	SND1	unknown	Presynapse	0.550691	0.299947	0.385513	unknown	A7	0.0108839	0.1375	0.0337547	0.0392296	0.00244803	0.007373	0.0284193	0.566008	0.119043	0.00953001	0.04581
Q7KZI7	MARK2	unknown	Cytosol	0.539919	0.454991	0.294261	unknown	A7	0.00607471	0.748494	0.051207	0.0349484	0.00374038	0.0116104	0.0467367	0.0236224	0.0068218	0.0144556	0.0522883
Q7KZN9	COX15	unknown	Mitochondria	0.407359	0.366882	0.257906	unknown	A7	0.00471858	0.168184	0.448626	0.0281806	0.00299936	0.00896905	0.260515	0.0187353	0.00550076	0.0116563	0.0419156
Q7L014	DDX46	unknown	Nucleus	0.130283	0.850573	0.0194678	unknown	A7	0.018296	0.389916	0.0956711	0.195616	0.00694197	0.03258	0.0805905	0.0434356	0.0127529	0.0270237	0.0971759
Q7L099	RUFY3	unknown	Cytosol	0.536318	0.458356	0.290494	unknown	A7	0.00609677	0.746436	0.051575	0.0352068	0.00375959	0.0118215	0.047359	0.0237116	0.00687225	0.0145625	0.052599
Q7L0J3	SV2A	unknown	Presynapse	0.376677	0.611294	0.146416	unknown	A7	0.00822808	0.280316	0.0687574	0.0470267	0.00498909	0.0182523	0.0579187	0.407893	0.00916529	0.0194215	0.0780312
Q7L0Y3	TRMT10C	Mitochondria	Mitochondria	1	0	1	Mitochondria	A7	0	0	1	0	0	0	0	0	0	0	0
Q7L1I2	SV2B	unknown	Presynapse	0.504018	0.485447	0.259344	unknown	A7	0.00665277	0.222571	0.0546023	0.0373147	0.00396198	0.015904	0.0459949	0.528808	0.00727843	0.0154232	0.0614889
Q7L1Q6	BZW1	unknown	Cytosol	0.0619315	0.931177	0.00426233	unknown	A7	0.0124577	0.488797	0.104741	0.0718381	0.00760121	0.0238733	0.0882268	0.0475914	0.0139614	0.0295846	0.111327
Q7L1V2	MON1B	unknown	Secretory Pathway	0.0279614	0.940375	0.0016672	unknown	A7	0.0135631	0.447468	0.105773	0.0722974	0.00767493	0.0257962	0.0890985	0.0589565	0.0140993	0.0298768	0.135397
Q7L1W4	LRRC8D	unknown	Secretory Pathway	0.0266892	0.971801	0.000752615	unknown	A7	0.0124988	0.445517	0.109307	0.0749064	0.00793833	0.0249697	0.0920759	0.0496264	0.0145705	0.0308753	0.137715
Q7L266	ASRGL1	unknown	Cytosol	0.999491	0.000509049	0.998982	Cytosol	A7	6.56969e-06	0.999724	5.72777e-05	3.91005e-05	4.15461e-06	1.25742e-05	4.82312e-05	2.59952e-05	7.6323e-06	1.61731e-05	5.8226e-05
Q7L2E3	DHX30	unknown	Presynapse	0.0604861	0.917973	0.00496152	unknown	A7	0.0157794	0.420813	0.103256	0.0727818	0.00749205	0.0226013	0.0869758	0.107364	0.0156096	0.0291651	0.118163
Q7L2H7	EIF3M	unknown	Presynapse	0.967056	0.00141452	0.965688	Presynapse	A7	1.87449e-05	0.000648438	0.000159353	0.0120685	1.15446e-05	3.45802e-05	0.000134023	0.967128	2.12083e-05	0.0196076	0.000168142
Q7L2J0	MEPCE	unknown	Secretory Pathway	4.59824e-05	0.999954	2.11457e-09	unknown	A7	0.0128607	0.458394	0.112473	0.0768074	0.00816115	0.0244455	0.0947433	0.0510639	0.0149926	0.0317697	0.114288
Q7L311	ARMCX2	unknown	Secretory Pathway	0.0282413	0.970987	0.000819364	unknown	A7	0.012559	0.445174	0.10922	0.0745863	0.00828672	0.024009	0.0919988	0.0495848	0.0145583	0.0308494	0.139174
Q7L3B6	CDC37L1	unknown	Secretory Pathway	0.112624	0.884084	0.0130549	unknown	A7	0.0117265	0.405278	0.0994404	0.0679129	0.00729687	0.0244616	0.0837649	0.045147	0.0132553	0.0280884	0.213628
Q7L3T8	PARS2	Mitochondria	Mitochondria	1	0	1	Mitochondria	A7	0	0	1	0	0	0	0	0	0	0	0
Q7L4E1	MIGA2	unknown	Postsynapse	0.961099	0.0389013	0.923711	unknown	A7	0.000500321	0.017833	0.00437556	0.00298804	0.000317494	0.000951005	0.964785	0.00198654	0.000583257	0.00123594	0.00444437
Q7L4I2	RSRC2	unknown	Nucleus	0.998716	0.00128411	0.997433	Nucleus	A7	1.65346e-05	0.000588658	0.000144435	0.998814	1.04803e-05	3.15129e-05	0.000121667	6.55749e-05	1.92531e-05	4.07979e-05	0.000146707
Q7L513	FCRLA	unknown	Ribosome	0.994547	6.48932e-05	0.994483	Ribosome	A7	8.50617e-07	2.97481e-05	7.29909e-06	0.000286534	5.29628e-07	1.58642e-06	6.14848e-06	0.00510896	9.72961e-07	0.994549	7.89555e-06
Q7L523	RRAGA	unknown	Cytosol	0.155164	0.817892	0.0282565	unknown	A7	0.0105595	0.530098	0.0919952	0.0629212	0.00668341	0.0234107	0.0774939	0.044255	0.0122629	0.0259854	0.114334
Q7L576	CYFIP1	unknown	Presynapse	0.82746	0.155305	0.698951	unknown	A7	0.00353531	0.0711944	0.017469	0.0156381	0.00126753	0.00391309	0.0147148	0.835391	0.0023393	0.00493439	0.0296033
Q7L592	NDUFAF7	unknown	Postsynapse	0.605819	0.151755	0.513883	unknown	A7	0.00195177	0.0695669	0.259495	0.0116564	0.00123855	0.0037099	0.620198	0.00774957	0.0022753	0.00482144	0.0173377
Q7L5D6	GET4	unknown	Cytosol	0.343048	0.651881	0.119422	unknown	A7	0.00863685	0.641881	0.0733264	0.0500739	0.00532279	0.016562	0.061824	0.0363371	0.00977383	0.0207111	0.0755512
Q7L5N1	COPS6	unknown	Cytosol	0.954635	0.0451343	0.911549	unknown	A7	0.000630802	0.975326	0.00508446	0.00347003	0.000368373	0.0011392	0.00427637	0.00230484	0.00067671	0.00143397	0.00528969
Q7L5N7	LPCAT2	unknown	Secretory Pathway	0.977772	0.0186524	0.959534	Secretory Pathway	A7	0.000239894	0.00855055	0.00209799	0.00143271	0.000152232	0.00403148	0.00176727	0.000952509	0.00027966	0.000592609	0.979903
Q7L5Y9	MAEA	unknown	Presynapse	0.0297188	0.963858	0.00107411	unknown	A7	0.0141835	0.442132	0.108543	0.0742626	0.00786655	0.0238761	0.0913233	0.0789394	0.014567	0.0306229	0.113684
Q7L775	EPM2AIP1	unknown	Plasma Membrane	0.00212603	0.995189	1.02286e-05	unknown	A7	0.0147201	0.45621	0.111937	0.0768523	0.00812225	0.026455	0.094564	0.0508206	0.0149211	0.0316183	0.113779
Q7L7X3	TAOK1	unknown	Presynapse	0.00468119	0.984036	7.47302e-05	unknown	A7	0.0148137	0.455415	0.110803	0.0761831	0.00803129	0.0244249	0.0932351	0.0549322	0.014774	0.031264	0.116123
Q7L804	RAB11FIP2	unknown	Cytosol	0.359099	0.629863	0.132916	unknown	A7	0.00854583	0.647838	0.0708515	0.0483806	0.00585922	0.0166513	0.0669038	0.0328508	0.0094437	0.0200115	0.0726636
Q7L8C5	SYT13	unknown	Cytosol	0.178648	0.80839	0.0342308	unknown	A7	0.010658	0.549226	0.0909266	0.0621043	0.00771193	0.0223767	0.0776448	0.0415304	0.0121204	0.0256835	0.100017
Q7L8J4	SH3BP5L	unknown	Secretory Pathway	1.4171e-20	1	-3.14659e-36	unknown	A7	0.0128613	0.458415	0.112478	0.0768109	0.00816152	0.0244466	0.0947477	0.0510663	0.0149933	0.0317712	0.114247
Q7L8L6	FASTKD5	unknown	Postsynapse	0.996396	0.00329133	0.993116	Postsynapse	A7	4.23307e-05	0.0015088	0.000683012	0.00025281	2.68622e-05	8.04618e-05	0.996708	0.000168076	4.93477e-05	0.000104569	0.000376026
Q7L985	LINGO2	unknown	Cytosol	0.254383	0.740959	0.0658955	unknown	A7	0.00998702	0.59405	0.0833469	0.0569189	0.00639295	0.0188154	0.0702046	0.0378482	0.0111094	0.0235412	0.0877851
Q7L9B9	EEPD1	unknown	Secretory Pathway	0.0147932	0.971705	0.000418582	unknown	A7	0.0125473	0.45616	0.109296	0.0746881	0.00829625	0.0257508	0.0923871	0.0496259	0.014569	0.0308722	0.125808
Q7LBC6	KDM3B	unknown	Postsynapse	0.00138019	0.998359	2.2644e-06	unknown	A7	0.0128531	0.457663	0.112294	0.0766857	0.00814813	0.0245019	0.0959724	0.0509825	0.0149687	0.0317191	0.114211
Q7LBR1	CHMP1B	unknown	Secretory Pathway	0.262391	0.737469	0.0688856	unknown	A7	0.00953879	0.338067	0.0829494	0.0566494	0.00601887	0.0181105	0.0698735	0.0376599	0.0110571	0.0234303	0.346645
Q7LC44	ARC	unknown	Postsynapse	0.978801	0.0211986	0.958052	Postsynapse	A7	0.000272642	0.00971777	0.00238439	0.00162828	0.000173013	0.000518234	0.98081	0.00108253	0.000317836	0.000673505	0.00242189
Q7LDG7	RASGRP2	unknown	Cytosol	0.157138	0.829363	0.0268136	unknown	A7	0.0107348	0.537331	0.0933102	0.0637042	0.00687364	0.0214746	0.0894834	0.0424166	0.0124349	0.0263499	0.0958868
Q7LG56	RRM2B	unknown	Cytosol	0.24505	0.752503	0.0606492	unknown	A7	0.00977841	0.590009	0.0846541	0.0578064	0.00617845	0.0187509	0.0713939	0.0386285	0.0112825	0.0239079	0.0876095
Q7LGA3	HS2ST1	unknown	Plasma Membrane	0.000158394	0.999842	2.50887e-08	unknown	A7	0.0128593	0.458343	0.112461	0.0767987	0.00816023	0.0246011	0.0947327	0.0510582	0.0149909	0.0317662	0.114229
Q7RTN6	STRADA	unknown	Cytosol	0.230784	0.765395	0.0541431	unknown	A7	0.0103996	0.581653	0.0872575	0.0587908	0.00640874	0.0191639	0.0737296	0.0391888	0.0114758	0.0243175	0.0876149
Q7RTP0	NIPA1	unknown	Secretory Pathway	0.0145844	0.985368	0.000213394	unknown	A7	0.0126731	0.451708	0.110833	0.0756878	0.00805986	0.0241158	0.0933631	0.0503191	0.0147739	0.0313063	0.12716
Q7RTP6	MICAL3	unknown	Cytosol	0.18694	0.78798	0.0396349	unknown	A7	0.0103859	0.548162	0.0919798	0.0605254	0.00655604	0.0201499	0.0948847	0.0402764	0.0118144	0.0250351	0.0902306
Q7RTR2	NLRC3	unknown	Mitochondria	0.00413292	0.994424	2.30461e-05	unknown	A7	0.0129379	0.456887	0.115984	0.0763826	0.00811601	0.0245012	0.0942203	0.0507866	0.0149097	0.031594	0.11368
Q7RTV0	PHF5A	Nucleus	Nucleus	1	0	1	Nucleus	A7	0	0	0	1	0	0	0	0	0	0	0
Q7Z2D5	PLPPR4	unknown	Postsynapse	0.0684116	0.931426	0.00469125	unknown	A7	0.0120565	0.42698	0.10478	0.0715437	0.00760502	0.0227859	0.156662	0.0475645	0.0139651	0.0295925	0.106465
Q7Z2H8	SLC36A1	unknown	Cytosol	0.988232	0.0117437	0.976627	Cytosol	A7	0.000151069	0.993616	0.00132136	0.000902062	9.58465e-05	0.000303128	0.00111269	0.000599707	0.000176076	0.000373111	0.0013494
Q7Z2K6	ERMP1	Secretory Pathway	Secretory Pathway	1	0	1	Secretory Pathway	A7	0	0	0	0	0	0	0	0	0	0	1
Q7Z2K8	GPRIN1	Plasma Membrane	Plasma Membrane	1	0	1	Plasma Membrane	A7	0	0	0	0	0	1	0	0	0	0	0
Q7Z2T5	TRMT1L	unknown	Mitochondria	0.022571	0.967252	0.000739154	unknown	A7	0.0126027	0.443403	0.131366	0.0747572	0.00789425	0.0236605	0.0916449	0.0493948	0.0145023	0.0307308	0.120043
Q7Z2W4	ZC3HAV1	unknown	Cytosol	0.723389	0.27255	0.52623	unknown	A7	0.00369319	0.84833	0.0306575	0.020935	0.00229259	0.00741201	0.0272718	0.0149176	0.00408641	0.00865923	0.0317445
Q7Z2W9	MRPL21	unknown	Mitochondria	0.556604	0.443297	0.309863	unknown	A7	0.0057963	0.203214	0.606465	0.03405	0.00361797	0.0108374	0.0420013	0.0226375	0.00664646	0.0140841	0.0506501
Q7Z2X4	PID1	unknown	Secretory Pathway	0.0204476	0.976009	0.000490552	unknown	A7	0.0125886	0.448085	0.10978	0.0755815	0.00796572	0.024661	0.0924746	0.0512671	0.0146336	0.031009	0.131954
Q7Z2Z2	EFL1	unknown	Cytosol	0.16801	0.829845	0.0285877	unknown	A7	0.0108482	0.548423	0.0933786	0.0637436	0.0068035	0.0207612	0.0788467	0.0431099	0.0124421	0.0263652	0.0952778
Q7Z392	TRAPPC11	unknown	Presynapse	0.449868	0.464702	0.240813	unknown	A7	0.0139303	0.213027	0.0522907	0.0391466	0.00379268	0.0114275	0.0440295	0.473598	0.0647398	0.0147642	0.0692538
Q7Z3B0	SMIM15	unknown	Secretory Pathway	0.778421	0.221577	0.605941	unknown	A7	0.00284977	0.101574	0.0249226	0.0170195	0.00180841	0.00541821	0.0209939	0.0113151	0.00332216	0.00703977	0.803736
Q7Z3B1	NEGR1	unknown	Cytosol	0.504635	0.486374	0.259194	unknown	A7	0.00665191	0.727597	0.0547066	0.037359	0.00397917	0.0194552	0.046316	0.0251093	0.00729234	0.0154527	0.0560811
Q7Z3B4	NUP54	Nucleus	Nucleus	1	0	1	Nucleus	A7	0	0	0	1	0	0	0	0	0	0	0
Q7Z3C6	ATG9A	unknown	Cytosol	0.0589848	0.933062	0.00394832	unknown	A7	0.0121411	0.486715	0.104954	0.0716717	0.00761645	0.0241987	0.0884204	0.0518891	0.0139896	0.0296445	0.10876
Q7Z3D4	LYSMD3	unknown	Cytosol	0.999704	0.000295679	0.999409	Cytosol	A7	3.80282e-06	0.99984	3.32575e-05	2.27113e-05	2.41319e-06	7.23829e-06	2.80149e-05	1.50992e-05	4.43319e-06	9.39406e-06	3.37808e-05
Q7Z3D6	DGLUCY	unknown	Secretory Pathway	0.00372913	0.996271	1.3907e-05	unknown	A7	0.0128133	0.456706	0.112059	0.0765245	0.00813108	0.0243556	0.0943943	0.0508758	0.0149373	0.0316527	0.117551
Q7Z3E2	CCDC186	unknown	Cytosol	0.18227	0.812903	0.0341022	unknown	A7	0.0107117	0.554917	0.0915094	0.062462	0.00663461	0.0202742	0.0770207	0.0415119	0.0121881	0.0258269	0.0969433
Q7Z3E5	ARMC9	unknown	Secretory Pathway	1.07613e-08	1	1.61688e-16	unknown	A7	0.0128613	0.458415	0.112478	0.0768109	0.00816152	0.0244466	0.0947477	0.0510663	0.0149933	0.0317712	0.114247
Q7Z3F1	GPR155	unknown	Cytosol	0.214357	0.77789	0.0476107	unknown	A7	0.0100279	0.570954	0.0875534	0.0599008	0.00634932	0.0192564	0.0737033	0.039724	0.0116631	0.0247145	0.0961538
Q7Z3G6	PRICKLE2	unknown	Postsynapse	0.787664	0.212261	0.620474	unknown	A7	0.00273417	0.0973037	0.0239447	0.016304	0.00173237	0.00518974	0.807775	0.0108394	0.00318248	0.00674379	0.0242504
Q7Z3J2	VPS35L	unknown	Secretory Pathway	0.0123589	0.982338	0.000218286	unknown	A7	0.0131888	0.453158	0.110493	0.0756997	0.00801741	0.0248446	0.0930742	0.0509965	0.0147284	0.03121	0.124589
Q7Z3T8	ZFYVE16	unknown	Secretory Pathway	0.000330559	0.999644	1.1765e-07	unknown	A7	0.0128567	0.458252	0.112454	0.0767846	0.00815864	0.024446	0.0947139	0.0510481	0.0149879	0.0317599	0.114537
Q7Z3U7	MON2	unknown	Cytosol	0.824598	0.172203	0.6826	unknown	A7	0.00236422	0.903538	0.0193693	0.0132288	0.00142454	0.00482	0.0164188	0.0103507	0.00258188	0.00547108	0.0204323
Q7Z3V4	UBE3B	unknown	Mitochondria	0.000819653	0.998802	9.81547e-07	unknown	A7	0.0128498	0.45788	0.113163	0.076719	0.00816007	0.0244504	0.0948722	0.0510052	0.0149753	0.0317332	0.114192
Q7Z401	DENND4A	unknown	Mitochondria	0.00329143	0.992649	2.41953e-05	unknown	A7	0.014503	0.455047	0.114943	0.076597	0.00810166	0.0244258	0.0940512	0.0507633	0.0148885	0.0315376	0.115142
Q7Z403	TMC6	unknown	Plasma Membrane	0.00753886	0.992457	5.68637e-05	unknown	A7	0.0127643	0.454958	0.11163	0.0762315	0.00809996	0.0318011	0.094033	0.0506811	0.0148802	0.0315316	0.11339
Q7Z406	MYH14	unknown	Cytosol	0.0286706	0.969333	0.00087924	unknown	A7	0.0130026	0.473028	0.109042	0.0744569	0.00791129	0.0240444	0.0918508	0.0497313	0.0145335	0.0307969	0.111603
Q7Z407	CSMD3	unknown	Mitochondria	0.00158072	0.996758	5.12522e-06	unknown	A7	0.0131203	0.456929	0.113694	0.0765619	0.00817116	0.0244196	0.0957101	0.0509007	0.0149446	0.0316682	0.11388
Q7Z408	CSMD2	unknown	Mitochondria	0.0192716	0.97043	0.000569862	unknown	A7	0.0124835	0.444863	0.128424	0.0745396	0.00835324	0.0238131	0.101709	0.0495562	0.0145499	0.0308317	0.110876
Q7Z412	PEX26	unknown	Secretory Pathway	0.00547095	0.99328	3.6763e-05	unknown	A7	0.0133523	0.455394	0.111786	0.0764296	0.00813327	0.0246652	0.094111	0.0507278	0.0148925	0.0315577	0.118951
Q7Z417	NUFIP2	unknown	Cytoskeleton	0.00109428	0.996381	3.96067e-06	unknown	A7	0.013909	0.456783	0.112072	0.0771827	0.00813223	0.0251723	0.0944048	0.0508821	0.014939	0.0316562	0.114867
Q7Z422	SZRD1	unknown	Secretory Pathway	2.86458e-05	0.999971	8.39774e-10	unknown	A7	0.0128609	0.458402	0.112475	0.0768087	0.00816129	0.0244462	0.0947449	0.0510648	0.0149928	0.0317703	0.114273
Q7Z434	MAVS	Mitochondria	Mitochondria	1	0	1	Mitochondria	A7	0	0	1	0	0	0	0	0	0	0	0
Q7Z449	CYP2U1	unknown	Secretory Pathway	0.00119236	0.998808	1.42181e-06	unknown	A7	0.012846	0.457869	0.112344	0.0767193	0.00815179	0.0244175	0.0946347	0.0510054	0.0149754	0.0317333	0.115304
Q7Z460	CLASP1	unknown	Cytosol	0.0549486	0.941598	0.00320911	unknown	A7	0.0127351	0.486592	0.106358	0.0723326	0.00769104	0.0233923	0.0892203	0.0481955	0.0141176	0.0299157	0.109451
Q7Z478	DHX29	unknown	Presynapse	0.816413	0.167527	0.679642	unknown	A7	0.00319301	0.0767969	0.0188436	0.0179414	0.00136727	0.00417989	0.0158728	0.824968	0.00253523	0.00532283	0.0289794
Q7Z4G1	COMMD6	unknown	Secretory Pathway	0.0285297	0.970473	0.000842408	unknown	A7	0.0127394	0.44488	0.109166	0.0751916	0.00792053	0.0237888	0.09195	0.049572	0.0145546	0.0308331	0.139404
Q7Z4G4	TRMT11	unknown	Mitochondria	0.00138291	0.997683	3.20422e-06	unknown	A7	0.0134834	0.457353	0.113601	0.0766341	0.00814923	0.0246615	0.0945281	0.0509479	0.0149585	0.0316976	0.113986
Q7Z4H3	HDDC2	unknown	Cytosol	0.483653	0.509741	0.237115	unknown	A7	0.00658188	0.717326	0.0573357	0.0391605	0.00416026	0.0138928	0.0482968	0.0260306	0.00764268	0.0161951	0.0633777
Q7Z4H8	POGLUT3	Secretory Pathway	Secretory Pathway	1	0	1	Secretory Pathway	A7	0	0	0	0	0	0	0	0	0	0	1
Q7Z4K8	TRIM46	unknown	Secretory Pathway	0.00113586	0.998803	1.35947e-06	unknown	A7	0.0128753	0.457867	0.112344	0.0767194	0.00815175	0.0244335	0.0946492	0.0510051	0.0149753	0.0317332	0.115247
Q7Z4L5	TTC21B	unknown	Secretory Pathway	0.0167432	0.983199	0.00028131	unknown	A7	0.0126455	0.450737	0.110589	0.075538	0.00802445	0.024052	0.0931558	0.0502083	0.0147414	0.0312374	0.129071
Q7Z4R8	C6orf120	unknown	Cytosol	0.187898	0.811974	0.0353297	unknown	A7	0.0104549	0.56012	0.0913319	0.0623685	0.00662694	0.0199605	0.0769327	0.0414645	0.0121741	0.0257974	0.0927688
Q7Z4S6	KIF21A	unknown	Cytosol	0.750779	0.242143	0.568983	unknown	A7	0.00326923	0.861782	0.0272542	0.0185992	0.0023475	0.00704899	0.027511	0.0125048	0.00363051	0.00769318	0.0283598
Q7Z4V5	HDGFL2	unknown	Cytosol	0.976514	0.023318	0.953744	Cytosol	A7	0.000330478	0.987204	0.00266635	0.00179287	0.000190311	0.000595856	0.00220932	0.00119076	0.000349612	0.00074084	0.00272997
Q7Z4W1	DCXR	unknown	Mitochondria	0.0752536	0.924202	0.00570406	unknown	A7	0.0118972	0.423681	0.179206	0.0709888	0.00760612	0.0226594	0.0879492	0.0471956	0.0138568	0.029363	0.105597
Q7Z553	MDGA2	unknown	Cytosol	0.00678931	0.984976	0.000102	unknown	A7	0.0134997	0.458318	0.111139	0.075657	0.0081526	0.0254144	0.0984956	0.0507095	0.014768	0.0312939	0.112553
Q7Z569	BRAP	unknown	Peroxisome	0.38411	0.612462	0.148857	unknown	A7	0.00787706	0.280762	0.0688888	0.0470438	0.389109	0.0149726	0.0614406	0.0312762	0.00918281	0.0194587	0.0699887
Q7Z5G4	GOLGA7	unknown	Secretory Pathway	0.0225326	0.955462	0.00100356	unknown	A7	0.0123015	0.456758	0.107469	0.0735832	0.00779953	0.0263637	0.0905282	0.0488236	0.0143255	0.0303562	0.131692
Q7Z5L9	IRF2BP2	unknown	Secretory Pathway	0.00153303	0.998465	2.35304e-06	unknown	A7	0.0128422	0.457712	0.112306	0.0766934	0.008149	0.0244098	0.0946022	0.0509879	0.0149702	0.0317224	0.115605
Q7Z5Q1	CPEB2	unknown	Secretory Pathway	0.00553917	0.99413	3.25153e-05	unknown	A7	0.0128685	0.455724	0.111818	0.0764251	0.00811372	0.024483	0.0941946	0.0507665	0.0149052	0.0315847	0.119116
Q7Z5R6	APBB1IP	unknown	Secretory Pathway	0.0465808	0.932682	0.00313574	unknown	A7	0.0120147	0.437179	0.104907	0.0718897	0.00761211	0.0325333	0.0883694	0.0487414	0.0139839	0.0296324	0.153137
Q7Z698	SPRED2	unknown	Cytosol	0.118246	0.878989	0.014309	unknown	A7	0.0120861	0.521188	0.099117	0.0677159	0.00717705	0.0224588	0.0832822	0.0448867	0.0131789	0.0279265	0.100983
Q7Z699	SPRED1	unknown	Peroxisome	0.39212	0.607306	0.153983	unknown	A7	0.00781074	0.278398	0.0683088	0.0466477	0.397077	0.0148506	0.0576627	0.0310128	0.00910549	0.0192948	0.0698313
Q7Z6B0	CCDC91	unknown	Cytosol	0.830335	0.168095	0.69076	unknown	A7	0.00227813	0.907393	0.0198737	0.0129167	0.00137279	0.00419869	0.0159266	0.00858402	0.0025203	0.00534059	0.0195959
Q7Z6B7	SRGAP1	unknown	Cytosol	0.0363182	0.961222	0.00140836	unknown	A7	0.0125103	0.476957	0.108227	0.0738652	0.00784559	0.0236616	0.0910739	0.0490866	0.0144118	0.0305392	0.111822
Q7Z6G3	NECAB2	unknown	Cytosol	0.00466999	0.989667	4.82564e-05	unknown	A7	0.0151129	0.458348	0.1116	0.0762508	0.0080779	0.0245567	0.0937686	0.0506506	0.0148383	0.0314429	0.115353
Q7Z6G8	ANKS1B	unknown	Postsynapse	0.966659	0.0293396	0.938298	unknown	A7	0.000377348	0.0134497	0.00730121	0.0022536	0.000239456	0.000717253	0.969439	0.00149826	0.000439896	0.000932153	0.00335197
Q7Z6J0	SH3RF1	unknown	Secretory Pathway	0.000928791	0.998849	1.06923e-06	unknown	A7	0.0128592	0.457888	0.112349	0.0767348	0.00815213	0.024436	0.0948184	0.0510075	0.014976	0.0317346	0.115045
Q7Z6J2	TAMALIN	unknown	Secretory Pathway	5.38709e-09	1	2.90243e-17	unknown	A7	0.0128613	0.458415	0.112478	0.0768109	0.00816152	0.0244466	0.0947477	0.0510663	0.0149933	0.0317712	0.114247
Q7Z6J6	FRMD5	unknown	Secretory Pathway	0.00655231	0.991538	5.5445e-05	unknown	A7	0.0127637	0.454705	0.111527	0.0761977	0.00817339	0.0256309	0.0939459	0.0508553	0.0148664	0.0315024	0.119833
Q7Z6K3	PTAR1	unknown	Cytosol	0.369036	0.628206	0.137205	unknown	A7	0.00810392	0.657015	0.0707008	0.0483079	0.00512712	0.0157329	0.059521	0.0320801	0.00941885	0.0199588	0.0740338
Q7Z6K5	ARPIN	unknown	Cytosol	0.00667318	0.989134	7.25123e-05	unknown	A7	0.0127369	0.460107	0.113185	0.0759828	0.00809052	0.0242556	0.0937199	0.0505114	0.0148303	0.031426	0.115154
Q7Z6L0	PRRT2	unknown	Cytosol	0.12207	0.833352	0.0203427	unknown	A7	0.0109295	0.504091	0.0937341	0.0640106	0.00680497	0.0363064	0.0790614	0.0429242	0.0124947	0.0264766	0.123166
Q7Z6L1	TECPR1	unknown	Presynapse	0.732263	0.258031	0.543316	unknown	A7	0.00683542	0.118286	0.0291329	0.0221477	0.00210593	0.00632189	0.0244479	0.745439	0.00600319	0.00819797	0.0310821
Q7Z6Z7	HUWE1	unknown	Cytosol	0.323779	0.672863	0.10592	unknown	A7	0.0095638	0.63223	0.0758614	0.0517666	0.00549549	0.0167692	0.0637522	0.0347513	0.0100884	0.0213777	0.0783443
Q7Z736	PLEKHH3	unknown	Cytosol	0.866499	0.132392	0.751782	unknown	A7	0.00192696	0.92719	0.0150366	0.0102056	0.00108054	0.00337416	0.0125438	0.00676076	0.00198499	0.00420625	0.0156903
Q7Z739	YTHDF3	unknown	Nucleus	0.00659955	0.98639	8.98223e-05	unknown	A7	0.0173936	0.452176	0.110948	0.082365	0.00805044	0.0263904	0.0934581	0.0503712	0.0147892	0.0313388	0.11272
Q7Z7A4	PXK	unknown	Presynapse	0.489344	0.480412	0.254257	unknown	A7	0.0118785	0.220228	0.054045	0.0416722	0.00392089	0.0119616	0.0455179	0.513877	0.0101106	0.0152633	0.071525
Q7Z7E8	UBE2Q1	unknown	Postsynapse	0.00252921	0.993905	1.5416e-05	unknown	A7	0.0127996	0.456408	0.111799	0.0763435	0.00811874	0.0245323	0.0966994	0.0507556	0.0149019	0.0315775	0.116064
Q7Z7F7	MRPL55	unknown	Mitochondria	0.557787	0.442211	0.311127	unknown	A7	0.00568741	0.202716	0.607526	0.0339667	0.00360912	0.0108106	0.0418985	0.0225821	0.00663019	0.0140496	0.0505234
Q7Z7G0	ABI3BP	unknown	Nucleus	0.310151	0.6617	0.104924	unknown	A7	0.00856453	0.303333	0.0744271	0.360977	0.00540048	0.0161763	0.0626945	0.0547371	0.00992104	0.0211033	0.0826655
Q7Z7H5	TMED4	unknown	Secretory Pathway	0.0813187	0.876771	0.0100208	unknown	A7	0.011284	0.401926	0.0986178	0.0674153	0.00715578	0.0632209	0.083072	0.0448188	0.0131457	0.0278561	0.181488
Q7Z7H8	MRPL10	Mitochondria	Mitochondria	1	0	1	Mitochondria	A7	0	0	1	0	0	0	0	0	0	0	0
Q7Z7J7	LHFPL4	unknown	Postsynapse	0.566409	0.0726513	0.525259	unknown	A7	0.00093439	0.0333045	0.369112	0.00558041	0.000592945	0.00177608	0.573292	0.00371003	0.00108928	0.00230822	0.00830023
Q7Z7J9	CAMK2N1	unknown	Cytosol	0.0011282	0.997257	3.09449e-06	unknown	A7	0.0128963	0.458286	0.112957	0.0766508	0.00813916	0.0247479	0.0944878	0.0509262	0.0149521	0.0316841	0.114272
Q7Z7K0	CMC1	unknown	Postsynapse	0.983971	0.0159857	0.968242	Postsynapse	A7	0.000205603	0.00732809	0.00184107	0.00122788	0.000130468	0.000390797	0.985486	0.00081633	0.000239678	0.000507885	0.00182633
Q7Z7K6	CENPV	unknown	Plasma Membrane	0.0115918	0.982894	0.000198287	unknown	A7	0.0147177	0.450574	0.110554	0.0789299	0.00802191	0.0356203	0.0931316	0.0501927	0.0147368	0.0312277	0.112293
Q7Z7L7	ZER1	unknown	Cytosol	0.424885	0.536714	0.196843	unknown	A7	0.00767058	0.670923	0.0603695	0.0412277	0.00531357	0.0148583	0.0509935	0.0274361	0.00804709	0.017052	0.0961085
Q7Z7M0	MEGF8	unknown	Secretory Pathway	0.0435975	0.952965	0.00205059	unknown	A7	0.0122882	0.436951	0.107203	0.0731989	0.0109687	0.0233973	0.0902923	0.0486648	0.0142881	0.0302769	0.152471
Q7Z7N9	TMEM179B	unknown	Secretory Pathway	0.0816944	0.912385	0.00715768	unknown	A7	0.0117358	0.418255	0.102624	0.0707053	0.00744645	0.0275904	0.0864463	0.0465977	0.0136796	0.0289876	0.185932
Q86SE5	RALYL	unknown	Plasma Membrane	4.88597e-12	1	3.34709e-23	unknown	A7	0.0128613	0.458415	0.112478	0.0768109	0.00816152	0.0244466	0.0947477	0.0510663	0.0149933	0.0317712	0.114247
Q86SE8	NPM2	unknown	Cytoskeleton	0.00589417	0.993356	3.91583e-05	unknown	A7	0.01867	0.45537	0.111731	0.0763935	0.0081073	0.0249257	0.0941182	0.050727	0.0148937	0.0315601	0.113504
Q86SF2	GALNT7	Secretory Pathway	Secretory Pathway	1	0	1	Secretory Pathway	A7	0	0	0	0	0	0	0	0	0	0	1
Q86SK9	SCD5	unknown	Plasma Membrane	0.00707388	0.987672	8.72063e-05	unknown	A7	0.0131854	0.452764	0.111092	0.0759468	0.00806091	0.0312191	0.0935796	0.0504408	0.0148084	0.0313795	0.117524
Q86SQ6	ADGRA1	unknown	Mitochondria	0.0391206	0.960441	0.00154757	unknown	A7	0.0126405	0.440281	0.147149	0.0737723	0.00783866	0.0234947	0.0911271	0.0490461	0.0144001	0.0305144	0.109736
Q86SX6	GLRX5	Mitochondria	Mitochondria	1	0	1	Mitochondria	A7	0	0	1	0	0	0	0	0	0	0	0
Q86SZ2	TRAPPC6B	unknown	Presynapse	0.0172873	0.971882	0.000486086	unknown	A7	0.0132502	0.447371	0.109321	0.074793	0.00793204	0.024561	0.0920836	0.0669177	0.0145717	0.0308779	0.118321
Q86T03	PIP4P1	unknown	Cytosol	0.639024	0.320895	0.433964	unknown	A7	0.00419377	0.786127	0.0360938	0.0246584	0.00262177	0.0153309	0.0304115	0.0184059	0.00481126	0.0101952	0.0671508
Q86T65	DAAM2	unknown	Postsynapse	0.00726168	0.987511	9.06902e-05	unknown	A7	0.0134082	0.45269	0.111074	0.075862	0.0080616	0.0265517	0.100826	0.0504285	0.014806	0.0313744	0.114918
Q86TG7	PEG10	unknown	Postsynapse	4.90781e-09	1	2.40867e-17	unknown	A7	0.0128613	0.458415	0.112478	0.0768109	0.00816152	0.0244466	0.0947477	0.0510663	0.0149933	0.0317712	0.114247
Q86TI0	TBC1D1	unknown	Cytosol	0.725712	0.270051	0.529733	unknown	A7	0.00374382	0.849508	0.0303773	0.0207441	0.00240099	0.00737431	0.0264099	0.0146881	0.00404894	0.00857984	0.032125
Q86TI2	DPP9	unknown	Cytosol	0.881816	0.117673	0.77805	unknown	A7	0.0015652	0.935759	0.0132369	0.00904754	0.000960468	0.00305147	0.0111493	0.00600913	0.0017643	0.00373862	0.013718
Q86TM6	SYVN1	unknown	Secretory Pathway	0.0939747	0.905714	0.00886047	unknown	A7	0.0116488	0.415193	0.101873	0.0697678	0.00739202	0.0222534	0.0858143	0.0462514	0.0135796	0.0287756	0.19745
Q86TP1	PRUNE1	unknown	Cytosol	0.0658972	0.932185	0.00446883	unknown	A7	0.0120333	0.493225	0.104943	0.0716051	0.00769272	0.0230192	0.0883768	0.0476162	0.0139765	0.0296166	0.107896
Q86TU7	SETD3	unknown	Presynapse	0.0735667	0.903975	0.00706426	unknown	A7	0.0156631	0.414399	0.101994	0.0721427	0.00737781	0.0223135	0.0856495	0.119729	0.0165028	0.0287204	0.115508
Q86TV6	TTC7B	unknown	Cytosol	0.933198	0.0652171	0.872337	unknown	A7	0.000908383	0.963094	0.00733673	0.00500939	0.000565509	0.00206965	0.00662497	0.00379459	0.000977817	0.00207202	0.00754658
Q86TW2	ADCK1	unknown	Postsynapse	0.787307	0.122768	0.690651	unknown	A7	0.00157895	0.0562787	0.103732	0.00942991	0.00100325	0.00300208	0.798939	0.00626929	0.00184069	0.00390048	0.0140259
Q86TX2	ACOT1	unknown	Mitochondria	0.338058	0.661912	0.114293	unknown	A7	0.00851395	0.303431	0.412509	0.0508421	0.00540223	0.0162074	0.0627146	0.0338014	0.00992422	0.0210297	0.0756245
Q86U02	LINC00596	unknown	Peroxisome	0.0605498	0.885238	0.00694881	unknown	A7	0.0113954	0.405807	0.0995703	0.0679959	0.0677746	0.0283528	0.0950448	0.0452058	0.0132726	0.0281251	0.137456
Q86U28	ISCA2	unknown	Mitochondria	0.0756494	0.923155	0.00581325	unknown	A7	0.0127772	0.423255	0.179484	0.0709084	0.00753446	0.0226874	0.0874668	0.0471421	0.0138411	0.0293298	0.105573
Q86U42	PABPN1	unknown	Nucleus	0.78281	0.208608	0.61951	unknown	A7	0.00852402	0.0956292	0.0234639	0.798834	0.00170256	0.00784032	0.0197651	0.0106528	0.00312772	0.00662773	0.023833
Q86U90	YRDC	unknown	Secretory Pathway	0.153996	0.783559	0.0333309	unknown	A7	0.010112	0.359389	0.0881336	0.060186	0.067705	0.0200548	0.074248	0.0400135	0.0117481	0.0248946	0.243515
Q86UB9	TMEM135	unknown	Secretory Pathway	0.00436472	0.991844	3.5598e-05	unknown	A7	0.0127612	0.454819	0.111561	0.0761857	0.0115219	0.0244437	0.0939946	0.0506498	0.014871	0.0315121	0.11768
Q86UD5	SLC9B2	unknown	Secretory Pathway	0.0413313	0.939253	0.00251075	unknown	A7	0.0121028	0.446266	0.105646	0.0725478	0.00766794	0.0262188	0.088992	0.0479963	0.0140825	0.0298412	0.148639
Q86UE4	MTDH	unknown	Cytoskeleton	0.00346238	0.993504	2.24931e-05	unknown	A7	0.0162401	0.455437	0.111748	0.0778109	0.00810854	0.0255239	0.0941322	0.0507345	0.0148959	0.0315648	0.113804
Q86UE6	LRRTM1	unknown	Mitochondria	0.168059	0.830855	0.0284264	unknown	A7	0.0106859	0.380877	0.261513	0.0638187	0.0067811	0.0203116	0.0798065	0.0424287	0.0124572	0.0263973	0.0949235
Q86UK7	ZNF598	unknown	Cytosol	0.00425607	0.992189	3.32424e-05	unknown	A7	0.0134577	0.459091	0.111604	0.0762381	0.00810318	0.0246961	0.0941228	0.0506678	0.0148762	0.031523	0.115621
Q86UL3	GPAT4	unknown	Secretory Pathway	0.0232607	0.954467	0.00105913	unknown	A7	0.0122876	0.458183	0.107357	0.0739281	0.00779059	0.0243291	0.0904335	0.0487493	0.0143106	0.0303246	0.132306
Q86UL8	MAGI2	unknown	Mitochondria	0.0802496	0.917537	0.00661766	unknown	A7	0.0121961	0.420613	0.183453	0.0704768	0.00748881	0.0224542	0.0887255	0.0468552	0.0137569	0.0291512	0.10483
Q86UN2	RTN4RL1	unknown	Secretory Pathway	0.00581421	0.992273	4.49244e-05	unknown	A7	0.0129689	0.455522	0.111611	0.0763477	0.00814671	0.0251342	0.0940156	0.0506717	0.0148774	0.0315257	0.119179
Q86UN3	RTN4RL2	unknown	Cytosol	0.888355	0.107835	0.792559	unknown	A7	0.00153025	0.937788	0.0121292	0.00828313	0.000884989	0.00455352	0.0103381	0.00678114	0.0016168	0.00342606	0.0126686
Q86UP0	CDH24	unknown	Postsynapse	0.101735	0.895009	0.0106814	unknown	A7	0.0118826	0.412487	0.100677	0.0687464	0.00730586	0.0223206	0.186535	0.0457049	0.0134191	0.0284355	0.102486
Q86UP2	KTN1	Secretory Pathway	Secretory Pathway	1	0	1	Secretory Pathway	A7	0	0	0	0	0	0	0	0	0	0	1
Q86UR5	RIMS1	unknown	Postsynapse	0.91659	0.0831477	0.840377	unknown	A7	0.00107136	0.0381162	0.00961295	0.00638665	0.000678611	0.0020327	0.924468	0.00424604	0.00124665	0.0026417	0.00949941
Q86US8	SMG6	unknown	Peroxisome	0.000948204	0.999045	9.05077e-07	unknown	A7	0.012849	0.457978	0.112371	0.0767376	0.00910193	0.0244233	0.0946633	0.0510175	0.0149789	0.0317409	0.114138
Q86UT6	NLRX1	unknown	Postsynapse	0.601926	0.352615	0.389678	unknown	A7	0.00453508	0.161644	0.084846	0.0270847	0.00315147	0.00862132	0.635335	0.0180067	0.00528685	0.011203	0.0402854
Q86UU1	PHLDB1	unknown	Postsynapse	0.0275256	0.972192	0.000765431	unknown	A7	0.0125697	0.445668	0.109351	0.0746751	0.00793457	0.0238646	0.119638	0.0496462	0.0145763	0.0308877	0.111189
Q86UW7	CADPS2	unknown	Cytosol	0.675444	0.32139	0.458363	unknown	A7	0.00452659	0.822774	0.0361722	0.0246866	0.00273483	0.00857745	0.0311799	0.0174204	0.00481868	0.0102109	0.0368986
Q86UW8	HAPLN4	unknown	Presynapse	0.00731032	0.987866	8.8706e-05	unknown	A7	0.0141267	0.454132	0.111775	0.0759102	0.0080625	0.0243817	0.093598	0.0577569	0.0148137	0.0313857	0.114058
Q86UX2	ITIH5	unknown	Nucleus	0.9209	0.0776259	0.849414	unknown	A7	0.0021055	0.0355849	0.00873123	0.926863	0.000633545	0.00226456	0.00735487	0.00396406	0.00116386	0.00246627	0.00886856
Q86UX6	STK32C	unknown	Cytosol	0.490835	0.445391	0.272222	unknown	A7	0.00579285	0.69501	0.0503917	0.0342109	0.0068765	0.013105	0.100015	0.0228246	0.00667787	0.0141506	0.0509454
Q86UX7	FERMT3	unknown	Secretory Pathway	0.136294	0.849628	0.0204948	unknown	A7	0.0109321	0.389486	0.0955648	0.0654477	0.00693425	0.0345706	0.0805002	0.0434702	0.0127387	0.0269937	0.233362
Q86UY8	NT5DC3	unknown	Postsynapse	0.658211	0.0415711	0.630849	unknown	A7	0.000534659	0.0190568	0.304893	0.00319312	0.000339284	0.00101627	0.66215	0.00212288	0.000623287	0.00132076	0.0047494
Q86V21	AACS	unknown	Cytosol	0.0216063	0.9647	0.000762695	unknown	A7	0.0129368	0.46384	0.10851	0.0741008	0.0079983	0.0245272	0.101607	0.0492731	0.014464	0.0306497	0.112093
Q86V48	LUZP1	unknown	Cytoskeleton	0.00299152	0.99441	1.67232e-05	unknown	A7	0.0157809	0.455853	0.11185	0.0768491	0.0081159	0.0262661	0.0943368	0.0507808	0.0149094	0.0315936	0.113665
Q86V59	PNMA8A	unknown	Nucleus	0.0661182	0.911595	0.00584517	unknown	A7	0.0320531	0.417889	0.102535	0.136139	0.00744	0.0242433	0.0863715	0.0465518	0.0136678	0.0289625	0.104148
Q86V81	ALYREF	unknown	Nucleus	0.0559018	0.903942	0.00536979	unknown	A7	0.044926	0.414381	0.101674	0.125334	0.00737754	0.0289537	0.0856468	0.046161	0.013553	0.0287193	0.103273
Q86V85	GPR180	unknown	Cytosol	0.6432	0.351626	0.417034	unknown	A7	0.00460317	0.804391	0.0425506	0.0270219	0.00286985	0.00871723	0.0333157	0.0179562	0.00527202	0.0111716	0.0421311
Q86V87	FHIP2B	unknown	Mitochondria	0.00488088	0.989298	5.22371e-05	unknown	A7	0.0127899	0.454823	0.116156	0.0759946	0.00811793	0.0243401	0.0937343	0.0505619	0.0148328	0.0314312	0.117218
Q86V88	MDP1	unknown	Mitochondria	0.00102611	0.997974	2.07867e-06	unknown	A7	0.0128544	0.457687	0.113277	0.0766716	0.00814507	0.0244864	0.0945557	0.0509628	0.0149629	0.0317068	0.114691
Q86V97	KBTBD6	unknown	Cytosol	0.00485441	0.989629	5.03452e-05	unknown	A7	0.013344	0.458516	0.111481	0.0762825	0.00807943	0.0245667	0.093765	0.0505367	0.0148378	0.0314417	0.11715
Q86VB7	CD163	unknown	Secretory Pathway	0.954865	0.038812	0.917805	unknown	A7	0.000499172	0.017792	0.00436551	0.00298118	0.000316765	0.00727141	0.00367734	0.00198198	0.000581918	0.0012331	0.9593
Q86VD7	SLC25A42	unknown	Postsynapse	0.403971	0.569411	0.173945	unknown	A7	0.00732338	0.261034	0.0905977	0.043737	0.00464727	0.0139307	0.457921	0.0290777	0.00853733	0.0180909	0.0651032
Q86VE9	SERINC5	unknown	Cytosol	0.543617	0.45629	0.29557	unknown	A7	0.00587267	0.752787	0.051331	0.0350481	0.00372402	0.0111922	0.0432324	0.023301	0.00684127	0.0144969	0.052173
Q86VH4	LRRTM4	unknown	Postsynapse	0.533343	0.466585	0.284493	unknown	A7	0.00603699	0.21389	0.0525082	0.0358388	0.00380822	0.0114076	0.577551	0.0238268	0.00699563	0.014824	0.0533127
Q86VH5	LRRTM3	Postsynapse	Postsynapse	1	0	1	Postsynapse	A7	0	0	0	0	0	0	1	0	0	0	0
Q86VM9	ZC3H18	unknown	Cytoskeleton	0.00539976	0.988394	6.26675e-05	unknown	A7	0.0181118	0.453095	0.111173	0.0796356	0.0080668	0.0266519	0.0936481	0.0504736	0.0148193	0.0314025	0.112922
Q86VN1	VPS36	unknown	Cytosol	0.293122	0.69069	0.0906654	unknown	A7	0.00971743	0.609745	0.0776886	0.0530761	0.00564737	0.0189594	0.0654863	0.0415041	0.0103557	0.0219441	0.0858759
Q86VP1	TAX1BP1	unknown	Cytosol	0.0367352	0.929453	0.00259156	unknown	A7	0.0125016	0.462811	0.104553	0.0713922	0.0232471	0.0251861	0.102585	0.0475347	0.0139355	0.0295298	0.106725
Q86VP3	PACS2	unknown	Cytosol	0.00953266	0.98678	0.000126018	unknown	A7	0.0127425	0.461888	0.111216	0.0757984	0.00809915	0.0243721	0.0941814	0.0503975	0.0147951	0.0313512	0.115159
Q86VP6	CAND1	unknown	Cytosol	0.950584	0.0491315	0.90388	unknown	A7	0.000703635	0.973107	0.00553274	0.00377918	0.000400998	0.00125484	0.0046551	0.00250896	0.000736642	0.00156097	0.00576024
Q86VQ1	GLCCI1	unknown	Postsynapse	0.00867138	0.990332	8.38346e-05	unknown	A7	0.0127942	0.453984	0.111416	0.0760683	0.00854564	0.0242763	0.102503	0.0505726	0.0148483	0.031464	0.113528
Q86VR2	RETREG3	unknown	Presynapse	0.066024	0.904236	0.00632273	unknown	A7	0.0167488	0.414517	0.101718	0.0717042	0.00737994	0.0225579	0.0856742	0.1122	0.0150314	0.0287287	0.12374
Q86VS8	HOOK3	unknown	Cytosol	0.327688	0.670369	0.108016	unknown	A7	0.00913112	0.634996	0.0755681	0.0515593	0.00547704	0.0166869	0.063516	0.0342637	0.010051	0.0212984	0.0774524
Q86VU5	COMTD1	unknown	Postsynapse	0.533544	0.017244	0.524344	unknown	A7	0.00022178	0.00790491	0.451151	0.00132453	0.000140738	0.000421557	0.535178	0.000880586	0.000258544	0.000547862	0.00197008
Q86VW0	SESTD1	unknown	Cytosol	0.0268533	0.961234	0.001041	unknown	A7	0.0130322	0.467498	0.108133	0.0738337	0.00785123	0.0247426	0.0995396	0.0490991	0.014412	0.0305396	0.111319
Q86VW2	ARHGEF25	unknown	Postsynapse	0.00235899	0.995706	1.01284e-05	unknown	A7	0.0128427	0.456448	0.111996	0.076483	0.00812658	0.0248333	0.0966999	0.050847	0.0149289	0.0316348	0.115161
Q86VX2	COMMD7	unknown	Secretory Pathway	0.00755218	0.983147	0.000127273	unknown	A7	0.0135216	0.455795	0.110601	0.0769946	0.00802399	0.0253339	0.0931509	0.0507279	0.0147406	0.0312358	0.119874
Q86VX9	MON1A	unknown	Secretory Pathway	1.54933e-09	1	2.40041e-18	unknown	A7	0.0128613	0.458415	0.112478	0.0768109	0.00816152	0.0244466	0.0947477	0.0510663	0.0149933	0.0317712	0.114247
Q86VY4	TSPYL5	unknown	Cytosol	0.0450002	0.948634	0.0023115	unknown	A7	0.0146812	0.479868	0.106811	0.0733582	0.00774234	0.0244858	0.0898808	0.0484432	0.0142231	0.0301392	0.110366
Q86VZ4	LRP11	unknown	Cytosol	0.996635	0.00335428	0.993292	Cytosol	A7	4.3746e-05	0.998172	0.000380368	0.000257686	2.7376e-05	8.51624e-05	0.00031781	0.000171291	5.02916e-05	0.00010657	0.000387449
Q86W34	AMZ2	unknown	Secretory Pathway	0.01034	0.988095	0.000123096	unknown	A7	0.0127181	0.454143	0.111143	0.0760459	0.00806553	0.0243704	0.0936197	0.050459	0.0148148	0.031393	0.123227
Q86W42	THOC6	unknown	Secretory Pathway	2.82448e-14	1	7.96493e-28	unknown	A7	0.0128613	0.458415	0.112478	0.0768109	0.00816152	0.0244466	0.0947477	0.0510663	0.0149933	0.0317712	0.114247
Q86W47	KCNMB4	unknown	Cytosol	0.593475	0.387209	0.363676	unknown	A7	0.00539918	0.770978	0.0435528	0.0297531	0.00317207	0.0114955	0.0366872	0.0197775	0.00580552	0.0123021	0.0610773
Q86W56	PARG	unknown	Presynapse	0.227493	0.539812	0.104689	unknown	A7	0.0114613	0.247458	0.0609899	0.0629092	0.00440569	0.0132169	0.0511459	0.255059	0.195227	0.0171505	0.0809765
Q86W74	ANKRD46	unknown	Secretory Pathway	0.0031773	0.99648	1.11845e-05	unknown	A7	0.0128935	0.456831	0.112083	0.076587	0.00813411	0.0245156	0.0944465	0.0508866	0.0149405	0.0316594	0.117023
Q86W92	PPFIBP1	unknown	Plasma Membrane	0.00535089	0.992165	4.19251e-05	unknown	A7	0.0137312	0.454824	0.111597	0.0763971	0.0080979	0.029606	0.0947915	0.0506662	0.0148758	0.0315223	0.113891
Q86WA6	BPHL	unknown	Mitochondria	0.336091	0.66381	0.11299	unknown	A7	0.00854161	0.304307	0.410756	0.0509879	0.0054177	0.0162494	0.0628945	0.0338983	0.00995268	0.02109	0.0759055
Q86WA8	LONP2	unknown	Peroxisome	0.15298	0.791598	0.0318814	unknown	A7	0.0101817	0.362881	0.0890377	0.0608035	0.159441	0.0204548	0.0750183	0.0404239	0.0118686	0.02515	0.144739
Q86WB0	ZC3HC1	unknown	Cytoskeleton	0.00776815	0.989191	8.39623e-05	unknown	A7	0.0204904	0.453461	0.111263	0.0763645	0.00807331	0.0267775	0.0937236	0.0505143	0.0148312	0.0314278	0.113074
Q86WC4	OSTM1	unknown	Nucleus	0.000221825	0.999777	4.94492e-08	unknown	A7	0.0128584	0.458313	0.112453	0.0770156	0.0081597	0.0244423	0.0947265	0.0510549	0.0149899	0.0317641	0.114222
Q86WG3	ATCAY	unknown	Cytosol	0.728238	0.270025	0.531596	unknown	A7	0.00383296	0.852022	0.0303741	0.0207445	0.00227862	0.00749404	0.0256016	0.013861	0.00404856	0.00857902	0.0311638
Q86WG5	SBF2	unknown	Cytosol	0.0217475	0.972392	0.000600404	unknown	A7	0.0125542	0.467507	0.109374	0.0747553	0.00793683	0.02413	0.0921333	0.0498004	0.0145793	0.0308941	0.116336
Q86WK6	AMIGO1	unknown	Secretory Pathway	0.00252381	0.995268	1.19427e-05	unknown	A7	0.0130737	0.457031	0.111946	0.0764588	0.00812325	0.0246802	0.0950879	0.0508249	0.0149223	0.0316209	0.116231
Q86WR0	CCDC25	unknown	Cytosol	0.991931	0.00805747	0.983939	Cytosol	A7	0.000104441	0.995625	0.000907745	0.00061891	6.57612e-05	0.000202412	0.000763427	0.000411465	0.000120808	0.000255996	0.000924056
Q86WU2	LDHD	unknown	Mitochondria	0.170585	0.82938	0.0291053	unknown	A7	0.010669	0.3802	0.263873	0.0637054	0.00677065	0.0203001	0.0785887	0.0423533	0.0124351	0.0263504	0.0947545
Q86WV6	STING1	unknown	Cytosol	0.172574	0.822924	0.0305586	unknown	A7	0.010584	0.549815	0.0925642	0.0632147	0.00671632	0.0224029	0.0779702	0.0420237	0.0123383	0.0261453	0.0962255
Q86WW8	COA5	unknown	Secretory Pathway	7.21831e-10	1	5.21039e-19	unknown	A7	0.0128613	0.458415	0.112478	0.0768109	0.00816152	0.0244466	0.0947477	0.0510663	0.0149933	0.0317712	0.114247
Q86X10	RALGAPB	unknown	Cytosol	0.000741052	0.997391	1.93319e-06	unknown	A7	0.0131945	0.457961	0.112796	0.0766107	0.00814117	0.0246358	0.094553	0.0514507	0.0149541	0.0316883	0.114015
Q86X55	CARM1	unknown	Cytosol	0.816106	0.183115	0.666665	unknown	A7	0.00257167	0.900049	0.0206135	0.0140734	0.00149714	0.00467216	0.0173498	0.00935102	0.0027455	0.00581779	0.021259
Q86X76	NIT1	unknown	Cytosol	0.780749	0.218294	0.610316	unknown	A7	0.00294275	0.880818	0.0247331	0.0167832	0.00178224	0.00549847	0.0206828	0.0111474	0.00327293	0.00693545	0.0254038
Q86X83	COMMD2	unknown	Secretory Pathway	0.0155739	0.964977	0.000545445	unknown	A7	0.0125921	0.456109	0.108539	0.0741518	0.00787585	0.0266421	0.091431	0.0517118	0.0144682	0.0306585	0.12582
Q86XA9	HEATR5A	unknown	Secretory Pathway	0.00883719	0.989125	9.61001e-05	unknown	A7	0.0130422	0.454091	0.111331	0.0765465	0.00807284	0.0245889	0.0937173	0.0505122	0.0148302	0.0314257	0.121842
Q86XD5	FAM131B	unknown	Cytosol	0.135792	0.81059	0.0257204	unknown	A7	0.0107613	0.507379	0.0913058	0.0622622	0.0143388	0.0234105	0.118413	0.0415383	0.0121534	0.0257534	0.0926841
Q86XE0	SNX32	unknown	Cytosol	0.0182567	0.980095	0.00036339	unknown	A7	0.0129095	0.467548	0.110263	0.0752828	0.00799914	0.0242247	0.0928698	0.0504818	0.0146948	0.0311388	0.112588
Q86XE3	MICU3	unknown	Mitochondria	0.957256	0.0194329	0.938654	unknown	A7	0.000249932	0.00890832	0.959442	0.00149265	0.000158602	0.000475068	0.0251521	0.000992363	0.000291362	0.000617405	0.00222015
Q86XE5	HOGA1	unknown	Mitochondria	8.91716e-05	0.999909	8.11251e-09	unknown	A7	0.0128601	0.458374	0.112557	0.0768039	0.00816258	0.0244444	0.094739	0.0510616	0.0149919	0.0317683	0.114237
Q86XL3	ANKLE2	unknown	Secretory Pathway	0.0381996	0.943644	0.00215278	unknown	A7	0.012257	0.435098	0.10614	0.0724891	0.0174064	0.0286708	0.089413	0.0483891	0.0141483	0.0299807	0.146009
Q86XP1	DGKH	unknown	Peroxisome	4.22301e-07	1	1.83905e-13	unknown	A7	0.0128613	0.458415	0.112478	0.0768109	0.00816194	0.0244466	0.0947476	0.0510662	0.0149933	0.0317712	0.114247
Q86XP3	DDX42	unknown	Nucleus	0.945456	0.0493633	0.898785	unknown	A7	0.00557451	0.0226289	0.0055523	0.949247	0.000402879	0.0014481	0.00467705	0.0025208	0.000740116	0.00156833	0.00563963
Q86XS8	RNF130	unknown	Cytosol	0.903667	0.0952208	0.817619	unknown	A7	0.0013725	0.947317	0.0113198	0.00732203	0.000777152	0.00240716	0.00902194	0.00486257	0.00142767	0.00302528	0.0111464
Q86XZ4	SPATS2	unknown	Plasma Membrane	0.00031247	0.999466	1.66732e-07	unknown	A7	0.0128545	0.458171	0.112418	0.076991	0.00815717	0.024746	0.0946971	0.051039	0.0149853	0.0317542	0.114187
Q86Y39	NDUFA11	unknown	Postsynapse	0.983358	0.00454359	0.97889	Postsynapse	A7	5.84365e-05	0.00208285	0.0126098	0.000348997	3.70826e-05	0.000111075	0.983788	0.000232024	6.81233e-05	0.000144355	0.000519094
Q86Y56	DNAAF5	unknown	Cytosol	0.172791	0.817086	0.0316059	unknown	A7	0.0105324	0.547355	0.0919357	0.0628846	0.00666869	0.0201739	0.077417	0.0417255	0.0122508	0.0259598	0.103096
Q86Y79	PTRH1	unknown	Postsynapse	3.18713e-05	0.999968	1.01618e-09	unknown	A7	0.0128609	0.458401	0.112475	0.0768085	0.00816126	0.0244458	0.0947765	0.0510646	0.0149928	0.0317702	0.114244
Q86Y82	STX12	unknown	Cytosol	0.395082	0.566189	0.171391	unknown	A7	0.00749441	0.654632	0.0636841	0.0435319	0.00462118	0.0177443	0.0536462	0.0535433	0.00848902	0.0179885	0.0746253
Q86YB7	ECHDC2	unknown	Secretory Pathway	0.0192979	0.979997	0.000386024	unknown	A7	0.0127018	0.449245	0.110279	0.0757558	0.00799826	0.0239876	0.0928524	0.0500892	0.0146952	0.0311357	0.13126
Q86YD3	TMEM25	unknown	Plasma Membrane	0.0017095	0.996516	5.95649e-06	unknown	A7	0.0128875	0.456818	0.112087	0.0765433	0.00818676	0.0260709	0.0960671	0.0508883	0.014941	0.0316605	0.113849
Q86YJ6	THNSL2	unknown	Cytosol	0.0724756	0.919474	0.00583618	unknown	A7	0.0118499	0.493977	0.103702	0.0707142	0.00750434	0.0226274	0.087118	0.0469541	0.0137859	0.0292128	0.112555
Q86YL7	PDPN	unknown	Secretory Pathway	0.277103	0.710642	0.0801821	unknown	A7	0.00913978	0.325769	0.0799319	0.0545851	0.00579992	0.0296273	0.0673317	0.0362898	0.0106548	0.0225779	0.358292
Q86YM7	HOMER1	unknown	Mitochondria	0.307702	0.692292	0.0946824	unknown	A7	0.0089078	0.317357	0.38557	0.0531756	0.00565016	0.0169247	0.0655938	0.0353528	0.0103797	0.021995	0.0790931
Q86YN1	DOLPP1	unknown	Secretory Pathway	1.88922e-14	1	3.58666e-28	unknown	A7	0.0128613	0.458415	0.112478	0.0768109	0.00816152	0.0244466	0.0947477	0.0510663	0.0149933	0.0317712	0.114247
Q86YQ8	CPNE8	unknown	Cytosol	0.432136	0.564131	0.188355	unknown	A7	0.00833814	0.690743	0.0638157	0.043563	0.00460519	0.0141769	0.0534501	0.0288159	0.00845817	0.0179231	0.0661112
Q86YR5	GPSM1	unknown	Postsynapse	0.0825181	0.911627	0.00729234	unknown	A7	0.011956	0.421643	0.102605	0.0700229	0.00745572	0.0238564	0.168893	0.0465537	0.0136683	0.0289635	0.104383
Q86YR7	MCF2L2	unknown	Secretory Pathway	1.8763e-16	1	2.08311e-32	unknown	A7	0.0128613	0.458415	0.112478	0.0768109	0.00816152	0.0244466	0.0947477	0.0510663	0.0149933	0.0317712	0.114247
Q86YS7	C2CD5	unknown	Cytosol	0.15198	0.820777	0.0272383	unknown	A7	0.0114812	0.528237	0.0923333	0.063049	0.00669935	0.0214262	0.077772	0.0660337	0.0123061	0.0260771	0.0945852
Q86YT5	SLC13A5	unknown	Cytosol	0.1158	0.879111	0.0139989	unknown	A7	0.0114746	0.518798	0.0991369	0.0675683	0.00718164	0.021963	0.0832937	0.0448929	0.0131807	0.0279304	0.10458
Q86YT6	MIB1	unknown	Secretory Pathway	0.00202364	0.99748	5.09941e-06	unknown	A7	0.0128312	0.457271	0.112199	0.0766182	0.00840515	0.0245992	0.0945094	0.0509376	0.0149555	0.0316911	0.115983
Q86YV5	PRAG1	unknown	Postsynapse	0.0703404	0.929442	0.00496305	unknown	A7	0.0119541	0.426071	0.104561	0.0713913	0.00778328	0.0227218	0.158403	0.0474632	0.0139354	0.0295295	0.106187
Q86YV9	HPS6	unknown	Secretory Pathway	1.36533e-23	1	0	unknown	A7	0.0128613	0.458415	0.112478	0.0768109	0.00816152	0.0244466	0.0947477	0.0510663	0.0149933	0.0317712	0.114247
Q8IU85	CAMK1D	unknown	Cytosol	0.0718756	0.881063	0.0085487	unknown	A7	0.0118278	0.475768	0.0991031	0.0676753	0.011809	0.0328919	0.105866	0.0451384	0.01321	0.0279924	0.108718
Q8IUA7	ABCA9	unknown	Secretory Pathway	0.989964	0.0100186	0.980046	Secretory Pathway	A7	0.000128853	0.0045927	0.00112688	0.000769541	8.17674e-05	0.000261998	0.000949243	0.000511615	0.000150212	0.000318304	0.991109
Q8IUC4	RHPN2	unknown	Cytosol	0.939487	0.0599726	0.883144	unknown	A7	0.000866399	0.966979	0.00684725	0.0046217	0.000489486	0.00152932	0.00568226	0.00306258	0.000899185	0.0019054	0.00711697
Q8IUD2	ERC1	unknown	Cytosol	0.186361	0.803257	0.0366653	unknown	A7	0.0106409	0.554586	0.0988667	0.0616993	0.00655899	0.0199797	0.0761069	0.0410199	0.0120434	0.0255204	0.0929773
Q8IUE6	H2AC21	unknown	Nucleus	0.99998	1.98984e-05	0.99996	Nucleus	A7	2.55919e-07	9.12173e-06	2.23814e-06	0.999982	1.62401e-07	4.86449e-07	1.88533e-06	1.01614e-06	2.98342e-07	6.32196e-07	2.27334e-06
Q8IUH2	CREG2	unknown	Postsynapse	9.0322e-07	0.999999	9.23638e-13	unknown	A7	0.0128613	0.458415	0.112478	0.0768108	0.00816151	0.0244466	0.0947485	0.0510662	0.0149932	0.0317712	0.114247
Q8IUH5	ZDHHC17	unknown	Cytosol	0.0219932	0.967776	0.000708714	unknown	A7	0.0125111	0.465636	0.108854	0.0748221	0.00789889	0.0270351	0.0916945	0.0494207	0.0145101	0.0307474	0.116869
Q8IUI8	CRLF3	unknown	Cytosol	0.241053	0.7524	0.0596848	unknown	A7	0.0102392	0.585965	0.0847643	0.0578035	0.00634281	0.019548	0.0712882	0.0384545	0.0112809	0.0239047	0.0904086
Q8IUK5	PLXDC1	unknown	Peroxisome	0.00135531	0.998645	1.83686e-06	unknown	A7	0.0128439	0.457794	0.112326	0.0767068	0.00950577	0.0244135	0.0946193	0.0509971	0.0149729	0.0317281	0.114093
Q8IUK8	CBLN2	unknown	Secretory Pathway	8.70236e-05	0.999913	7.57311e-09	unknown	A7	0.0128602	0.458375	0.112469	0.0768042	0.00816081	0.0244445	0.0947394	0.0510618	0.014992	0.0317684	0.114325
Q8IUQ0	CLVS1	unknown	Presynapse	0.000602559	0.997855	1.29265e-06	unknown	A7	0.0132582	0.457692	0.112452	0.076657	0.00814412	0.0245643	0.0945447	0.0515593	0.0149611	0.031703	0.114464
Q8IUR0	TRAPPC5	unknown	Presynapse	0.0574095	0.936447	0.00364854	unknown	A7	0.0137229	0.429574	0.105358	0.0720437	0.00764283	0.0233777	0.0887262	0.10523	0.014064	0.029752	0.110509
Q8IUR7	ARMC8	unknown	Secretory Pathway	0.00666737	0.986145	9.23772e-05	unknown	A7	0.0162685	0.452186	0.110922	0.0759648	0.00804844	0.0250777	0.0934349	0.0526269	0.014808	0.031331	0.119332
Q8IUS5	EPHX4	unknown	Secretory Pathway	0.00867097	0.973991	0.000225528	unknown	A7	0.0134567	0.447921	0.109553	0.0748142	0.00843991	0.0316635	0.0988678	0.0497891	0.0146033	0.0309448	0.119947
Q8IUW3	SPATA2L	unknown	Nucleus	0.992952	0.00701663	0.985984	Nucleus	A7	0.000101718	0.00321653	0.00078922	0.993491	5.72664e-05	0.000191787	0.00066481	0.000358313	0.000105202	0.000222927	0.000801633
Q8IUW5	RELL1	unknown	Cytosol	0.99966	0.000339773	0.99932	Cytosol	A7	4.37008e-06	0.999816	3.82214e-05	2.60983e-05	2.77307e-06	8.38149e-06	3.21927e-05	1.7351e-05	5.09431e-06	1.0795e-05	3.88221e-05
Q8IUX1	TMEM126B	unknown	Postsynapse	0.90426	0.00698266	0.897946	unknown	A7	8.9806e-05	0.00320096	0.0895428	0.000536344	5.69891e-05	0.000170702	0.904922	0.000356578	0.000104693	0.000221847	0.000797751
Q8IUX7	AEBP1	unknown	Secretory Pathway	0.193573	0.8054	0.0376694	unknown	A7	0.0103634	0.369217	0.0905901	0.0618651	0.00657329	0.0207001	0.0763098	0.0411288	0.0120756	0.0255885	0.285588
Q8IUZ5	PHYKPL	unknown	Secretory Pathway	4.73809e-05	0.999953	2.24535e-09	unknown	A7	0.0128607	0.458394	0.112473	0.0768073	0.00816113	0.0244455	0.0947432	0.0510638	0.0149926	0.0317697	0.114289
Q8IV01	SYT12	unknown	Cytosol	0.017757	0.964075	0.000637914	unknown	A7	0.0131675	0.459704	0.108468	0.0740527	0.00786844	0.0249724	0.0913455	0.0648237	0.0144546	0.0306298	0.110513
Q8IV08	PLD3	unknown	Cytosol	0.311867	0.654505	0.107749	unknown	A7	0.00917849	0.611902	0.0736178	0.0503192	0.00534186	0.0189113	0.0620132	0.0531923	0.00981316	0.0207944	0.0849159
Q8IV36	HID1	unknown	Cytosol	0.286367	0.711658	0.0825716	unknown	A7	0.00966077	0.612602	0.0800935	0.0546671	0.00588523	0.0178017	0.0676225	0.0364671	0.0106701	0.0226102	0.0819196
Q8IV38	ANKMY2	unknown	Cytosol	0.240276	0.754146	0.0590728	unknown	A7	0.01026	0.585988	0.0848254	0.0579281	0.00615541	0.0203684	0.0714637	0.0394676	0.0113071	0.0239601	0.0882758
Q8IV50	LYSMD2	unknown	Cytosol	0.772726	0.225943	0.598134	unknown	A7	0.00319551	0.876302	0.0259768	0.0173713	0.00184408	0.00580379	0.0214076	0.0115381	0.00338763	0.00717849	0.0259947
Q8IVB4	SLC9A9	unknown	Cytosol	0.994727	0.00526827	0.989486	Cytosol	A7	6.77585e-05	0.997142	0.00059262	0.000404661	4.29971e-05	0.000132535	0.000499157	0.000269031	7.89886e-05	0.000167379	0.000602857
Q8IVD9	NUDCD3	unknown	Cytosol	0.618887	0.379461	0.384044	unknown	A7	0.00533712	0.792838	0.0427674	0.0291569	0.00311696	0.00954227	0.0359533	0.0193876	0.00568936	0.0120559	0.0441549
Q8IVF2	AHNAK2	unknown	Cytosol	0.0091324	0.98376	0.000148313	unknown	A7	0.0139235	0.460103	0.110656	0.0756511	0.00807035	0.0253079	0.0932163	0.0502423	0.0147498	0.0312552	0.116825
Q8IVF5	TIAM2	unknown	Cytosol	0.388246	0.608711	0.151916	unknown	A7	0.0082886	0.667289	0.0704074	0.0467572	0.00498123	0.0150972	0.0576752	0.0310897	0.00912657	0.0193395	0.0699484
Q8IVH4	MMAA	unknown	Postsynapse	0.75403	0.00742876	0.748429	unknown	A7	9.55435e-05	0.00340546	0.239377	0.00057061	6.063e-05	0.000181608	0.754734	0.000379359	0.000111381	0.000236021	0.000848717
Q8IVH8	MAP4K3	unknown	Cytosol	0.633495	0.345031	0.414919	unknown	A7	0.00463309	0.791662	0.0388785	0.0265022	0.00379618	0.00972426	0.0508277	0.0177995	0.00517315	0.0109621	0.0400409
Q8IVL0	NAV3	unknown	Secretory Pathway	0.00167096	0.997947	3.43125e-06	unknown	A7	0.0129306	0.457487	0.112401	0.0766564	0.00815218	0.0245036	0.0945531	0.0509635	0.0149625	0.031706	0.115684
Q8IVM0	CCDC50	unknown	Secretory Pathway	0.114544	0.885423	0.0131242	unknown	A7	0.0113877	0.405891	0.0995909	0.0680107	0.00722675	0.0216775	0.0838919	0.0452152	0.0132754	0.0281309	0.215702
Q8IVN3	MUSTN1	unknown	Nucleus	0.00521795	0.992947	3.68012e-05	unknown	A7	0.013097	0.455182	0.111685	0.0814871	0.00810396	0.0256347	0.0940794	0.0507061	0.0148875	0.0315471	0.11359
Q8IVP5	FUNDC1	unknown	Postsynapse	0.183645	0.814698	0.0340298	unknown	A7	0.0109871	0.373483	0.0926111	0.0625777	0.00667473	0.0200307	0.260836	0.0416038	0.012215	0.0258839	0.0930968
Q8IVS2	MCAT	unknown	Mitochondria	0.0313061	0.968489	0.000986479	unknown	A7	0.0125916	0.44397	0.14024	0.0743905	0.00790435	0.0236847	0.0917621	0.0494586	0.0145208	0.0307701	0.110707
Q8IVT5	KSR1	unknown	Postsynapse	0.00448523	0.994694	2.37977e-05	unknown	A7	0.0130922	0.455986	0.111898	0.0764036	0.00820199	0.0246668	0.0987302	0.0508283	0.0149137	0.0316026	0.113676
Q8IVV7	GID4	unknown	Secretory Pathway	0.736613	0.263387	0.542598	unknown	A7	0.0033875	0.120741	0.0296254	0.020231	0.00214964	0.00643893	0.0249553	0.0134502	0.00394903	0.00836813	0.766704
Q8IW00	VSTM4	unknown	Cytosol	0.997362	0.00263774	0.994731	Cytosol	A7	3.39253e-05	0.998571	0.000296691	0.000202607	2.1528e-05	6.45827e-05	0.00024992	0.0001347	3.95483e-05	8.38042e-05	0.000301394
Q8IW35	CEP97	unknown	Cytosol	0.237355	0.74494	0.0605398	unknown	A7	0.0100761	0.578847	0.0838881	0.0572198	0.00666492	0.0200529	0.0823133	0.0382017	0.0111691	0.0236676	0.0878996
Q8IW41	MAPKAPK5	unknown	Nucleus	0.988954	0.0109691	0.978106	Nucleus	A7	0.000169732	0.00502841	0.00123379	0.989797	8.95246e-05	0.000316415	0.0010393	0.000560151	0.000164463	0.000348502	0.00125319
Q8IW45	NAXD	unknown	Cytosol	0.948266	0.0511677	0.899746	unknown	A7	0.000727496	0.971722	0.00609559	0.00393197	0.000417621	0.0012963	0.00484802	0.00261294	0.00076717	0.00162566	0.00595511
Q8IW50	FAM219A	unknown	Cytosol	0.542312	0.455472	0.295304	unknown	A7	0.00626162	0.751107	0.0512519	0.0350678	0.00372195	0.0114696	0.0431549	0.0232737	0.006829	0.0144709	0.053392
Q8IW52	SLITRK4	unknown	Postsynapse	0.0866085	0.847573	0.0132015	unknown	A7	0.0109009	0.38854	0.0961211	0.0651028	0.0682626	0.0207326	0.166914	0.0432824	0.0127079	0.0269284	0.100507
Q8IW70	TMEM151B	unknown	Cytosol	0.73341	0.264644	0.539318	unknown	A7	0.00365595	0.854727	0.0297737	0.0203338	0.00222357	0.00671429	0.0250744	0.0135153	0.00396788	0.00840806	0.031606
Q8IWA4	MFN1	Mitochondria	Mitochondria	1	0	1	Mitochondria	A7	0	0	1	0	0	0	0	0	0	0	0
Q8IWA5	SLC44A2	unknown	Secretory Pathway	0.0434334	0.898182	0.00442229	unknown	A7	0.0129691	0.438925	0.101026	0.0689922	0.00733053	0.0387392	0.0851007	0.0588652	0.0134667	0.0285363	0.146048
Q8IWB7	WDFY1	unknown	Presynapse	0.966854	0.023745	0.943896	unknown	A7	0.000329691	0.0108851	0.0026708	0.00901918	0.000193795	0.000580605	0.00224978	0.968066	0.000356015	0.000853087	0.00479563
Q8IWB9	TEX2	unknown	Cytosol	0.0893915	0.900322	0.00891037	unknown	A7	0.0119087	0.502113	0.101274	0.0691695	0.00734834	0.0226629	0.0853053	0.0531156	0.0134988	0.0286043	0.105
Q8IWE2	FAM114A1	unknown	Secretory Pathway	0.000473992	0.999154	4.01166e-07	unknown	A7	0.0131188	0.458027	0.112387	0.0767469	0.00815461	0.0245253	0.0946675	0.051023	0.0149806	0.0317443	0.114625
Q8IWE4	DCUN1D3	unknown	Cytosol	0.172237	0.802377	0.034038	unknown	A7	0.0103875	0.540059	0.0902501	0.0616322	0.00866596	0.0341278	0.0763387	0.0409991	0.0120303	0.0254925	0.100017
Q8IWE5	PLEKHM2	unknown	Secretory Pathway	0.0277518	0.949927	0.00138962	unknown	A7	0.012225	0.435461	0.107081	0.0729652	0.0255757	0.0234346	0.0940462	0.0485096	0.0142425	0.0301803	0.136279
Q8IWJ2	GCC2	Secretory Pathway	Secretory Pathway	1	0	1	Secretory Pathway	A7	0	0	0	0	0	0	0	0	0	0	1
Q8IWL3	HSCB	unknown	Secretory Pathway	1.14485e-05	0.999981	2.17433e-10	unknown	A7	0.0128612	0.458407	0.112483	0.0768094	0.00816143	0.0244462	0.094746	0.0510653	0.014993	0.0317706	0.114257
Q8IWP9	CCDC28A	unknown	Postsynapse	0.0163913	0.974155	0.00042363	unknown	A7	0.0125694	0.44707	0.109572	0.0748267	0.0143573	0.0246221	0.10869	0.0497477	0.0146058	0.0309501	0.112989
Q8IWQ3	BRSK2	unknown	Cytosol	0.354509	0.633911	0.129782	unknown	A7	0.00849592	0.645103	0.0713346	0.0486913	0.00524822	0.0161767	0.0697562	0.0329061	0.00950439	0.0201401	0.0726432
Q8IWR0	ZC3H7A	unknown	Secretory Pathway	0.0984425	0.895772	0.0102605	unknown	A7	0.011535	0.410636	0.100755	0.0688053	0.0129168	0.022027	0.0849088	0.0457437	0.0134305	0.0284597	0.200782
Q8IWT1	SCN4B	unknown	Cytosol	0.944687	0.0547395	0.892975	unknown	A7	0.000749869	0.96978	0.00615811	0.00421256	0.000447264	0.0014536	0.00518644	0.00279543	0.000820724	0.00173914	0.00665685
Q8IWT3	CUL9	unknown	Cytosol	0.0593816	0.935846	0.00380954	unknown	A7	0.0126473	0.488388	0.105694	0.0718834	0.00765513	0.0231647	0.091788	0.0478636	0.0140314	0.029733	0.107151
Q8IWT6	LRRC8A	Plasma Membrane	Plasma Membrane	1	0	1	Plasma Membrane	A7	0	0	0	0	0	1	0	0	0	0	0
Q8IWU2	LMTK2	unknown	Postsynapse	0.815585	0.18426	0.665305	unknown	A7	0.00236983	0.0844676	0.0207254	0.0141532	0.00165885	0.00450454	0.833043	0.00940947	0.00276266	0.00585416	0.0210512
Q8IWV2	CNTN4	unknown	Cytosol	0.762014	0.215694	0.597652	unknown	A7	0.00295734	0.860891	0.0242609	0.0165689	0.00183705	0.00990305	0.0207492	0.0115685	0.00323395	0.00685285	0.0411769
Q8IWV7	UBR1	unknown	Mitochondria	0.00919374	0.976875	0.000212608	unknown	A7	0.0125682	0.451639	0.119071	0.0750347	0.00811439	0.0239929	0.101707	0.0498856	0.0146465	0.0310365	0.112304
Q8IWV8	UBR2	unknown	Secretory Pathway	0.0206062	0.979225	0.000428094	unknown	A7	0.0125943	0.448892	0.110142	0.0752153	0.00815312	0.0239458	0.0927793	0.0500054	0.0146818	0.0311111	0.13248
Q8IWW6	ARHGAP12	unknown	Cytosol	0.143961	0.851244	0.0214151	unknown	A7	0.0117618	0.534185	0.0957836	0.0653868	0.00695921	0.0215114	0.0808083	0.0460992	0.0127629	0.0270451	0.0976966
Q8IWW8	ADHFE1	unknown	Cytosol	0.298717	0.699269	0.0898334	unknown	A7	0.00899824	0.619273	0.0799428	0.0537124	0.0057071	0.0171642	0.0662541	0.0357091	0.0104843	0.0222166	0.0805382
Q8IWX8	CHERP	unknown	Plasma Membrane	0.00454979	0.992271	3.51645e-05	unknown	A7	0.0150285	0.454872	0.111609	0.0764512	0.00809844	0.0288075	0.0946905	0.0506716	0.0148774	0.0315256	0.113368
Q8IWZ3	ANKHD1	unknown	Cytosol	0.0230763	0.965026	0.000807059	unknown	A7	0.0125272	0.465459	0.108545	0.0742353	0.00787746	0.0271988	0.091434	0.0492806	0.0144689	0.03066	0.118313
Q8IWZ6	BBS7	unknown	Secretory Pathway	0.140294	0.859706	0.0196824	unknown	A7	0.0110569	0.394103	0.0966984	0.0660348	0.00701651	0.0210169	0.0814552	0.043902	0.0128898	0.0273139	0.238513
Q8IX01	SUGP2	unknown	Plasma Membrane	0.00180933	0.998147	3.35187e-06	unknown	A7	0.0128505	0.457566	0.11227	0.0766988	0.0081464	0.0262107	0.0945721	0.0509717	0.0149655	0.0317123	0.114036
Q8IX03	WWC1	unknown	Mitochondria	0.000123253	0.999874	1.55072e-08	unknown	A7	0.0128597	0.458358	0.112588	0.0768012	0.00816299	0.0244436	0.0947358	0.0510598	0.0149914	0.0317672	0.114233
Q8IX04	UEVLD	unknown	Secretory Pathway	0.000513866	0.999486	2.64058e-07	unknown	A7	0.0128547	0.45818	0.112421	0.0767714	0.00815733	0.0244341	0.094699	0.05104	0.0149856	0.0317549	0.114703
Q8IX05	CD302	unknown	Cytosol	0.987355	0.0126425	0.974873	Cytosol	A7	0.000162602	0.993151	0.00142214	0.000971083	0.000103182	0.000310373	0.00119785	0.000645606	0.000189553	0.000401668	0.00144525
Q8IX12	CCAR1	unknown	Nucleus	0.126381	0.850396	0.0189071	unknown	A7	0.0325861	0.389835	0.0956512	0.191701	0.00694053	0.0223625	0.0805731	0.0434266	0.0127502	0.0270181	0.0971557
Q8IXB1	DNAJC10	unknown	Secretory Pathway	0.0847087	0.911845	0.00746752	unknown	A7	0.0117423	0.418092	0.102563	0.070361	0.00744839	0.0252822	0.0863952	0.0465898	0.0136715	0.0289704	0.188885
Q8IXI1	RHOT2	unknown	Cytosol	0.0384017	0.95931	0.00156255	unknown	A7	0.0123985	0.478164	0.107929	0.0736857	0.00788424	0.0237116	0.0921721	0.0491033	0.0143832	0.0304784	0.11009
Q8IXI2	RHOT1	unknown	Postsynapse	0.450466	0.283378	0.322814	unknown	A7	0.00364461	0.129905	0.298011	0.0217665	0.00232963	0.00692849	0.477316	0.0144711	0.00424876	0.00900327	0.0323757
Q8IXJ6	SIRT2	unknown	Nucleus	0.00385247	0.990149	3.79494e-05	unknown	A7	0.0135029	0.4539	0.11137	0.0799067	0.00808112	0.0279267	0.0938143	0.0505634	0.0148456	0.0314582	0.114631
Q8IXM2	BACC1	unknown	Plasma Membrane	8.08204e-05	0.999918	6.62417e-09	unknown	A7	0.0128602	0.458378	0.112469	0.0768057	0.00816085	0.0245254	0.0947399	0.0510621	0.014992	0.0317686	0.114238
Q8IXM3	MRPL41	Mitochondria	Mitochondria	1	0	1	Mitochondria	A7	0	0	1	0	0	0	0	0	0	0	0
Q8IXQ6	PARP9	unknown	Nucleus	0.000274766	0.999514	1.3361e-07	unknown	A7	0.0128608	0.458192	0.112424	0.0770483	0.00815755	0.0246378	0.0947016	0.0510414	0.014986	0.0317557	0.114195
Q8IXS8	HYCC2	unknown	Cytosol	0.793628	0.200492	0.634512	unknown	A7	0.00273359	0.885537	0.0225572	0.0154	0.00284972	0.00606429	0.022069	0.0103428	0.00300603	0.00636986	0.0230709
Q8IY17	PNPLA6	unknown	Secretory Pathway	0.0523404	0.905682	0.00493663	unknown	A7	0.0117809	0.439527	0.10187	0.0696041	0.00750871	0.0326648	0.0858234	0.0530553	0.0135791	0.0287746	0.155812
Q8IY21	DDX60	unknown	Secretory Pathway	0.00692023	0.992919	4.89998e-05	unknown	A7	0.0127703	0.455169	0.111682	0.0764274	0.00810373	0.0242735	0.0940768	0.0507047	0.0148871	0.0315462	0.120359
Q8IY22	CMIP	unknown	Cytosol	0.00641819	0.991194	5.65216e-05	unknown	A7	0.0129108	0.460797	0.111537	0.0761806	0.00808975	0.0243881	0.0939134	0.0506929	0.0148613	0.0314914	0.115138
Q8IY26	PLPP6	unknown	Cytosol	0.0821318	0.906704	0.00766261	unknown	A7	0.0120133	0.497779	0.101985	0.0698298	0.00742739	0.0237434	0.0859088	0.0463991	0.0135944	0.0288071	0.112513
Q8IY45	AMN1	unknown	Postsynapse	3.26234e-15	1	1.70231e-29	unknown	A7	0.0128613	0.458415	0.112478	0.0768109	0.00816152	0.0244466	0.0947477	0.0510663	0.0149933	0.0317712	0.114247
Q8IY47	KBTBD2	unknown	Nucleus	0.000945331	0.997873	2.01103e-06	unknown	A7	0.0128341	0.45744	0.112239	0.0775928	0.00814416	0.0253079	0.0945461	0.0509576	0.0149614	0.0317036	0.114273
Q8IY50	SLC35F3	unknown	Cytosol	0.09666	0.898914	0.00977099	unknown	A7	0.0115986	0.508736	0.102872	0.0690816	0.00733681	0.0221278	0.08517	0.0459042	0.0134777	0.0285596	0.105136
Q8IY67	RAVER1	unknown	Nucleus	0.999983	1.66341e-05	0.999967	Nucleus	A7	2.13936e-07	7.62533e-06	1.87098e-06	0.999985	1.3576e-07	4.06648e-07	1.57604e-06	8.49442e-07	2.494e-07	5.28486e-07	1.90041e-06
Q8IY95	TMEM192	unknown	Secretory Pathway	0.433766	0.538149	0.200335	unknown	A7	0.0069214	0.246929	0.0605302	0.0413494	0.00439212	0.0409228	0.0509884	0.0275524	0.00806861	0.0170976	0.495248
Q8IYB1	MB21D2	unknown	Cytosol	0.247597	0.746428	0.0627839	unknown	A7	0.0102077	0.589771	0.088149	0.0573341	0.00628318	0.0189365	0.0707225	0.0381225	0.0111914	0.0237149	0.0855668
Q8IYB3	SRRM1	unknown	Nucleus	0.00971666	0.990283	9.44136e-05	unknown	A7	0.0127363	0.453961	0.111385	0.0857812	0.00808222	0.0242091	0.093827	0.0505701	0.0148476	0.0314625	0.113137
Q8IYB4	PEX5L	unknown	Cytosol	0.0749538	0.861966	0.0103462	unknown	A7	0.0118143	0.470092	0.0969713	0.0662084	0.00733066	0.0224768	0.14161	0.0440421	0.0129237	0.0273857	0.0991452
Q8IYB5	SMAP1	unknown	Presynapse	0.304958	0.681565	0.0971095	unknown	A7	0.00966995	0.31244	0.0766645	0.0541086	0.0055626	0.0170641	0.0645767	0.339763	0.0102199	0.0216541	0.0882766
Q8IYB7	DIS3L2	unknown	Cytosol	0.558678	0.436558	0.314783	unknown	A7	0.00600703	0.758803	0.0491049	0.0335384	0.00379761	0.0116694	0.0417785	0.022729	0.00654543	0.01387	0.0521565
Q8IYB8	SUPV3L1	Mitochondria	Mitochondria	1	0	1	Mitochondria	A7	0	0	1	0	0	0	0	0	0	0	0
Q8IYD1	GSPT2	unknown	Cytosol	0.787545	0.211343	0.621103	unknown	A7	0.00299581	0.884428	0.0239334	0.0162548	0.00172826	0.00533156	0.0200243	0.0107927	0.00316872	0.00671463	0.0246278
Q8IYI6	EXOC8	unknown	Cytosol	0.413421	0.578898	0.174092	unknown	A7	0.00777721	0.678797	0.0651139	0.0444671	0.00473952	0.0161063	0.055018	0.0335734	0.00867957	0.0183923	0.0673357
Q8IYJ0	PIANP	unknown	Secretory Pathway	0.00269892	0.997199	7.56047e-06	unknown	A7	0.0128462	0.457131	0.112163	0.0765957	0.00813869	0.0244595	0.0944823	0.0509232	0.0149513	0.0316822	0.116626
Q8IYJ1	CPNE9	unknown	Cytosol	0.0297851	0.961821	0.00113717	unknown	A7	0.0135696	0.470699	0.108808	0.0740804	0.00785524	0.0238011	0.0911303	0.0493777	0.0144208	0.0305582	0.1157
Q8IYQ7	THNSL1	Mitochondria	Mitochondria	1	0	1	Mitochondria	A7	0	0	1	0	0	0	0	0	0	0	0
Q8IYR6	TMEFF1	unknown	Postsynapse	0.00214792	0.995283	1.01312e-05	unknown	A7	0.0132116	0.456253	0.111948	0.0764495	0.00817176	0.0264222	0.0964487	0.0508365	0.0149225	0.0316213	0.113715
Q8IYS2	KIAA2013	unknown	Secretory Pathway	2.33309e-16	1	5.18049e-32	unknown	A7	0.0128613	0.458415	0.112478	0.0768109	0.00816152	0.0244466	0.0947477	0.0510663	0.0149933	0.0317712	0.114247
Q8IYU2	HACE1	unknown	Cytosol	0.853279	0.144416	0.730052	unknown	A7	0.00205616	0.919481	0.0162485	0.0110928	0.00152388	0.00414949	0.0144646	0.0075904	0.00216526	0.00458826	0.016639
Q8IYU8	MICU2	unknown	Mitochondria	0.000307156	0.999469	1.63089e-07	unknown	A7	0.0129149	0.458172	0.112726	0.0767773	0.00815734	0.0245768	0.0946974	0.0510391	0.0149853	0.0317543	0.1142
Q8IZ07	ANKRD13A	unknown	Cytosol	0.464103	0.534335	0.216117	unknown	A7	0.00708783	0.709051	0.060154	0.0410441	0.00439446	0.0133296	0.0509348	0.0274984	0.00801142	0.0169765	0.0615182
Q8IZ57	NRSN1	unknown	Cytoskeleton	0.000667304	0.998793	8.05506e-07	unknown	A7	0.0135131	0.457862	0.112344	0.0767234	0.00815885	0.0249021	0.0946333	0.0510047	0.0149752	0.0317328	0.11415
Q8IZ73	RPUSD2	unknown	Cytoskeleton	0.00212976	0.995602	9.36609e-06	unknown	A7	0.0149345	0.456399	0.111984	0.0774316	0.00812564	0.025404	0.0943314	0.0508417	0.0149273	0.0316315	0.113989
Q8IZ81	ELMOD2	unknown	Cytosol	0.368193	0.62549	0.137892	unknown	A7	0.00826052	0.654927	0.070355	0.0481407	0.00510981	0.0161869	0.0592645	0.0326349	0.00937813	0.0198726	0.0758703
Q8IZ83	ALDH16A1	unknown	Presynapse	0.969992	0.00690728	0.963292	Presynapse	A7	0.000137728	0.0031664	0.000777081	0.0189464	5.63739e-05	0.00016886	0.000654449	0.970345	0.00012208	0.00466261	0.000963039
Q8IZA0	KIAA0319L	unknown	Presynapse	0.0428409	0.910008	0.00385534	unknown	A7	0.0124766	0.417183	0.102357	0.0724696	0.00742705	0.0249069	0.0862211	0.0893116	0.013644	0.0289121	0.145091
Q8IZD0	SAMD14	unknown	Secretory Pathway	0.0158317	0.984003	0.00025326	unknown	A7	0.0126869	0.451082	0.110679	0.0756251	0.00803201	0.024145	0.093232	0.0502494	0.0147534	0.031263	0.128252
Q8IZD9	DOCK3	unknown	Postsynapse	0.188655	0.810391	0.0357707	unknown	A7	0.010541	0.371996	0.0913853	0.0622468	0.00661436	0.0198672	0.265437	0.0413837	0.0121504	0.0257471	0.0926311
Q8IZE3	SCYL3	unknown	Cytosol	0.0272296	0.968314	0.000862794	unknown	A7	0.0135549	0.47112	0.108939	0.0746999	0.00790307	0.0243333	0.0917455	0.0494483	0.0145182	0.0307645	0.112973
Q8IZH2	XRN1	unknown	Peroxisome	0.466278	0.504432	0.231072	unknown	A7	0.00648766	0.23124	0.0567378	0.0387459	0.470395	0.0123317	0.0770803	0.0257595	0.00756309	0.0160264	0.0576332
Q8IZJ1	UNC5B	unknown	Peroxisome	0.00129606	0.997996	2.59715e-06	unknown	A7	0.0128361	0.457497	0.112253	0.0766609	0.00944122	0.0245214	0.0945583	0.0509639	0.0149632	0.0317075	0.114597
Q8IZN3	ZDHHC14	unknown	Cytosol	0.775261	0.223579	0.601929	unknown	A7	0.00294522	0.877753	0.0252155	0.0172401	0.0018251	0.00567237	0.0211836	0.0114174	0.00335218	0.00710338	0.0262922
Q8IZP0	ABI1	unknown	Presynapse	0.0181934	0.94429	0.00101355	unknown	A7	0.0179887	0.432898	0.107414	0.0785018	0.00770684	0.0233599	0.0894693	0.0664147	0.0275734	0.0300012	0.118672
Q8IZQ1	WDFY3	unknown	Cytosol	0.867093	0.129745	0.754592	unknown	A7	0.00181467	0.92657	0.014596	0.00996599	0.00141751	0.00369172	0.0135816	0.00711758	0.00194531	0.00412217	0.015177
Q8IZQ5	SELENOH	unknown	Nucleus	0.00883439	0.989196	9.54497e-05	unknown	A7	0.0137935	0.453462	0.111263	0.0848154	0.00807334	0.0250763	0.093724	0.0505145	0.0148313	0.0314279	0.113018
Q8IZR5	CMTM4	unknown	Plasma Membrane	0.00045464	0.999205	3.61647e-07	unknown	A7	0.0128514	0.458051	0.112389	0.0767499	0.00815885	0.0248818	0.0946723	0.0510274	0.0149813	0.0317459	0.114491
Q8IZS8	CACNA2D3	unknown	Cytosol	0.877742	0.117603	0.774517	unknown	A7	0.00157436	0.931653	0.0132278	0.00903382	0.00098436	0.00451675	0.0112378	0.00745182	0.00176325	0.00373638	0.0148209
Q8IZU2	WDR17	unknown	Cytosol	0.067756	0.928824	0.00482257	unknown	A7	0.0133558	0.493543	0.105555	0.0713794	0.00760025	0.0232171	0.088004	0.0474375	0.0139261	0.0295099	0.106472
Q8IZU9	KIRREL3	unknown	Plasma Membrane	0.000183123	0.999694	5.59561e-08	unknown	A7	0.0128574	0.458275	0.112444	0.0767874	0.00815903	0.0246223	0.0947201	0.0510507	0.0149887	0.0317615	0.114334
Q8IZY2	ABCA7	unknown	Secretory Pathway	0.0199111	0.97995	0.000399225	unknown	A7	0.0126035	0.449224	0.110301	0.0752713	0.00805599	0.0239592	0.0928479	0.0500424	0.0146926	0.0311342	0.131868
Q8N0U4	FAM185A	unknown	Mitochondria	0.00338906	0.996448	1.20367e-05	unknown	A7	0.0128156	0.456787	0.115468	0.0765381	0.00813253	0.0243598	0.0944112	0.0508849	0.01494	0.0316584	0.114004
Q8N0U8	VKORC1L1	unknown	Cytosol	0.0868968	0.906683	0.00810897	unknown	A7	0.011735	0.502534	0.101983	0.069648	0.00741717	0.0230015	0.0860318	0.0470204	0.0135941	0.0288064	0.108229
Q8N0W3	FCSK	unknown	Cytosol	0.937089	0.0624657	0.878553	unknown	A7	0.000877132	0.965724	0.0071819	0.00480966	0.000509874	0.00159728	0.00591848	0.00318989	0.000936565	0.00198461	0.0072708
Q8N0W4	NLGN4X	Postsynapse	Postsynapse	1	0	1	Postsynapse	A7	0	0	0	0	0	0	1	0	0	0	0
Q8N0X4	CLYBL	unknown	Mitochondria	0.00893807	0.989661	9.24141e-05	unknown	A7	0.0127283	0.453676	0.120254	0.0760168	0.00807735	0.0241943	0.093768	0.0505383	0.0148382	0.0314427	0.114467
Q8N0X7	SPART	unknown	Cytosol	0.285322	0.711903	0.0822004	unknown	A7	0.00944053	0.61167	0.0800951	0.0547215	0.00581411	0.0177348	0.0674526	0.0369945	0.0106738	0.022618	0.0827852
Q8N0Z6	TTC5	unknown	Cytosol	0.515643	0.481555	0.267333	unknown	A7	0.00666187	0.736395	0.0547282	0.0370166	0.00393048	0.0120166	0.0456262	0.0245912	0.00722008	0.0152996	0.0565139
Q8N0Z8	PUSL1	unknown	Peroxisome	5.71093e-13	1	3.2615e-25	unknown	A7	0.0128613	0.458415	0.112478	0.0768109	0.00816152	0.0244466	0.0947477	0.0510663	0.0149933	0.0317712	0.114247
Q8N111	CEND1	unknown	Mitochondria	0.63202	0.0135196	0.623476	unknown	A7	0.000173879	0.00619758	0.633541	0.00103845	0.000110344	0.000330508	0.355741	0.000690394	0.000202703	0.000429533	0.00154458
Q8N118	CYP4X1	unknown	Secretory Pathway	0.214381	0.713576	0.061404	unknown	A7	0.00919385	0.327183	0.0802618	0.0550247	0.00582386	0.038436	0.0676096	0.0871918	0.0106988	0.0226712	0.295906
Q8N122	RPTOR	unknown	Presynapse	0.00989763	0.980436	0.000193637	unknown	A7	0.0133455	0.456945	0.110383	0.0753232	0.00800189	0.024332	0.0928941	0.0599648	0.0147	0.0311496	0.112961
Q8N126	CADM3	unknown	Cytosol	0.973734	0.0244997	0.949877	unknown	A7	0.000322788	0.984965	0.00275569	0.00188184	0.000543385	0.00148658	0.00257102	0.00125392	0.00036733	0.000778385	0.00307444
Q8N128	FAM177A1	unknown	Secretory Pathway	0.0305042	0.944218	0.00170159	unknown	A7	0.0121545	0.447318	0.106204	0.0725751	0.00771431	0.0261984	0.0894635	0.0558374	0.0141569	0.0299989	0.138379
Q8N129	CNPY4	unknown	Secretory Pathway	0.00233276	0.997667	5.44178e-06	unknown	A7	0.0128313	0.457346	0.112216	0.0766317	0.00814248	0.0243896	0.0945266	0.0509471	0.0149583	0.0316971	0.116314
Q8N131	TMEM123	unknown	Cytosol	0.101192	0.896485	0.0104749	unknown	A7	0.0115332	0.512154	0.10094	0.0688632	0.00731668	0.0233895	0.0849398	0.0457801	0.0134412	0.0284824	0.103159
Q8N135	LGI4	unknown	Cytosol	0.94601	0.0508965	0.897862	unknown	A7	0.000720584	0.969342	0.00572478	0.0039095	0.000455371	0.00210669	0.00498935	0.00365399	0.000763104	0.00161704	0.00671774
Q8N139	ABCA6	unknown	Secretory Pathway	0.00150342	0.997794	3.31673e-06	unknown	A7	0.0128329	0.457404	0.112881	0.0766414	0.00819542	0.0243927	0.0945386	0.0509536	0.0149602	0.0317011	0.115499
Q8N145	LGI3	unknown	Plasma Membrane	0.00373807	0.99456	2.03335e-05	unknown	A7	0.014033	0.455922	0.111867	0.0765276	0.00811713	0.0280517	0.0944313	0.0507885	0.0149117	0.0315984	0.113752
Q8N163	CCAR2	unknown	Nucleus	0.712598	0.263831	0.524593	unknown	A7	0.0225231	0.120944	0.0296753	0.732863	0.00215326	0.010891	0.0249974	0.0134729	0.00395569	0.00838223	0.030142
Q8N183	NDUFAF2	unknown	Mitochondria	0.579043	0.420957	0.335291	unknown	A7	0.00541406	0.192973	0.626391	0.0323341	0.00343565	0.0102911	0.0398848	0.0214967	0.00631152	0.0133743	0.0480935
Q8N1B4	VPS52	unknown	Presynapse	0.0883237	0.907604	0.00816075	unknown	A7	0.0122542	0.417002	0.102087	0.0697191	0.00740743	0.0236056	0.0859934	0.134672	0.0136079	0.0288357	0.104817
Q8N1C3	GABRG1	unknown	Secretory Pathway	0.00396655	0.99467	2.11427e-05	unknown	A7	0.0135375	0.45605	0.111933	0.0765013	0.00811811	0.0247027	0.0942426	0.0507941	0.0149133	0.0316018	0.117605
Q8N1F7	NUP93	unknown	Nucleus	0.680366	0.293103	0.480949	unknown	A7	0.0231922	0.134363	0.0329677	0.70288	0.00239216	0.0142736	0.027771	0.0149677	0.00439457	0.00931223	0.0334863
Q8N1F8	STK11IP	unknown	Cytosol	0.773601	0.224697	0.599775	unknown	A7	0.00290615	0.876605	0.025287	0.0172721	0.00183387	0.00569681	0.0212895	0.0114744	0.00336894	0.0071389	0.0271268
Q8N1G2	CMTR1	unknown	Nucleus	0.998588	0.00141074	0.99718	Nucleus	A7	1.84112e-05	0.000646706	0.000158678	0.998697	1.15138e-05	3.50571e-05	0.000133665	7.20413e-05	2.11516e-05	4.4821e-05	0.000161174
Q8N1G4	LRRC47	unknown	Presynapse	0.956306	0.00923553	0.947474	unknown	A7	0.000171533	0.00423371	0.00104299	0.0286743	7.5376e-05	0.000225777	0.000875045	0.956777	0.000169372	0.00647363	0.00128113
Q8N1I0	DOCK4	unknown	Cytosol	0.0164276	0.981189	0.000309024	unknown	A7	0.013253	0.46622	0.110394	0.0753664	0.00800874	0.0242354	0.0938888	0.0501328	0.0147112	0.0311735	0.112617
Q8N1K5	THEMIS	unknown	Cytosol	0.522905	0.474313	0.274884	unknown	A7	0.00651855	0.740337	0.0533502	0.0364587	0.00387121	0.0132992	0.0449401	0.0242214	0.00711151	0.0150695	0.0548224
Q8N1S5	SLC39A11	unknown	Cytosol	0.998767	0.0012307	0.997538	Cytosol	A7	1.5844e-05	0.999331	0.000138583	9.45318e-05	1.00444e-05	3.19333e-05	0.000116606	6.28471e-05	1.84522e-05	3.91007e-05	0.000141053
Q8N257	H2BC26	unknown	Nucleus	0.99998	1.962e-05	0.999961	Nucleus	A7	2.52339e-07	8.99411e-06	2.20683e-06	0.999982	1.60129e-07	4.79643e-07	1.85895e-06	1.00192e-06	2.94168e-07	6.23351e-07	2.24154e-06
Q8N264	ARHGAP24	unknown	Secretory Pathway	3.0725e-06	0.999997	9.44029e-12	unknown	A7	0.0128613	0.458414	0.112478	0.0768107	0.0081615	0.0244465	0.0947474	0.0510661	0.0149932	0.0317711	0.11425
Q8N283	ANKRD35	unknown	Cytosol	0.0137225	0.97904	0.000287622	unknown	A7	0.0129482	0.46253	0.110172	0.0752568	0.00806601	0.0243666	0.0927618	0.049996	0.014679	0.0311053	0.118118
Q8N2C7	UNC80	unknown	Postsynapse	2.47186e-07	1	6.17607e-14	unknown	A7	0.0128613	0.458415	0.112478	0.0768109	0.00816152	0.0244466	0.0947479	0.0510663	0.0149933	0.0317712	0.114247
Q8N2F6	ARMC10	unknown	Postsynapse	0.502104	0.301548	0.350696	unknown	A7	0.0038783	0.138234	0.230257	0.0231622	0.00246734	0.00737386	0.530675	0.0153989	0.00452119	0.00958054	0.0344512
Q8N2G6	ZCCHC24	unknown	Secretory Pathway	6.28415e-09	1	3.94905e-17	unknown	A7	0.0128613	0.458415	0.112478	0.0768109	0.00816152	0.0244466	0.0947477	0.0510663	0.0149933	0.0317712	0.114247
Q8N2G8	GHDC	unknown	Presynapse	0.239864	0.733324	0.0639659	unknown	A7	0.00975137	0.336168	0.0824831	0.0566481	0.00598504	0.0197081	0.0694807	0.277312	0.0109949	0.0232986	0.10817
Q8N2H3	PYROXD2	unknown	Presynapse	0.665375	0.11668	0.587738	unknown	A7	0.00336877	0.0534881	0.0136826	0.0136122	0.000952289	0.0028529	0.0110552	0.671333	0.209886	0.00370708	0.0160624
Q8N2K0	ABHD12	unknown	Cytosol	0.319455	0.669617	0.105543	unknown	A7	0.00882831	0.626418	0.0753175	0.051439	0.00556531	0.0194963	0.0639132	0.0352819	0.0100397	0.0212745	0.082426
Q8N2Q7	NLGN1	unknown	Mitochondria	0.000480497	0.999172	3.97675e-07	unknown	A7	0.012911	0.458036	0.112866	0.0767474	0.00841845	0.0244484	0.0946698	0.051024	0.0149809	0.0317449	0.114154
Q8N2U0	TMEM256	unknown	Postsynapse	0.308158	0.636674	0.111962	unknown	A7	0.00819506	0.291877	0.126664	0.0489035	0.00522335	0.0156299	0.368481	0.0325126	0.00954583	0.0202279	0.0727394
Q8N2U9	SLC66A2	unknown	Secretory Pathway	0.000769176	0.999231	5.91633e-07	unknown	A7	0.0128514	0.458063	0.112392	0.0767518	0.00815524	0.0244278	0.0946748	0.051027	0.0149817	0.0317468	0.114929
Q8N2Y8	RUSC2	unknown	Secretory Pathway	0.00292316	0.995894	1.20021e-05	unknown	A7	0.0128088	0.456533	0.11262	0.0764961	0.00813239	0.0243742	0.0949049	0.0508566	0.0149317	0.0316407	0.116702
Q8N335	GPD1L	unknown	Cytosol	0.967216	0.0324383	0.935841	unknown	A7	0.000470099	0.982086	0.00383371	0.00249332	0.000264756	0.000826192	0.00307345	0.0016565	0.000486355	0.0010306	0.00377916
Q8N336	ELMOD1	unknown	Postsynapse	0.129761	0.863552	0.0177056	unknown	A7	0.0114007	0.400938	0.0978167	0.0663302	0.00714334	0.0216058	0.211581	0.0441293	0.0129475	0.0274361	0.0986717
Q8N350	CBARP	unknown	Postsynapse	0.00141968	0.994085	8.39745e-06	unknown	A7	0.0137481	0.457003	0.112544	0.0763567	0.00860583	0.0252784	0.0956069	0.0507848	0.0149046	0.0315833	0.113584
Q8N357	SLC35F6	unknown	Cytosol	0.999797	0.000203163	0.999594	Cytosol	A7	2.61295e-06	0.99989	2.28517e-05	1.56052e-05	1.65812e-06	4.97463e-06	1.92493e-05	1.03748e-05	3.04608e-06	6.45475e-06	2.32112e-05
Q8N370	SLC43A2	unknown	Peroxisome	0.0213585	0.959566	0.000863599	unknown	A7	0.0123413	0.43988	0.10826	0.0737053	0.02919	0.0234671	0.0955413	0.0490015	0.014387	0.0304866	0.12374
Q8N386	LRRC25	unknown	Cytosol	0.990544	0.00944657	0.981187	Cytosol	A7	0.000121501	0.994875	0.00106258	0.0007256	7.70984e-05	0.000238222	0.000895041	0.000482401	0.000141635	0.000300129	0.00108122
Q8N392	ARHGAP18	unknown	Secretory Pathway	3.57772e-19	1	0	unknown	A7	0.0128613	0.458415	0.112478	0.0768109	0.00816152	0.0244466	0.0947477	0.0510663	0.0149933	0.0317712	0.114247
Q8N398	VWA5B2	unknown	Cytosol	0.667865	0.329671	0.44769	unknown	A7	0.00473155	0.818992	0.0373097	0.0254157	0.00269084	0.00833368	0.0312355	0.0168351	0.00494284	0.010474	0.0390395
Q8N3C0	ASCC3	unknown	Mitochondria	5.6691e-10	1	3.21767e-19	unknown	A7	0.0128613	0.458415	0.112478	0.0768109	0.00816152	0.0244466	0.0947477	0.0510663	0.0149933	0.0317712	0.114247
Q8N3C7	CLIP4	unknown	Nucleus	3.82396e-06	0.999996	1.50062e-11	unknown	A7	0.0128612	0.458414	0.112478	0.0768144	0.00816149	0.0244466	0.0947473	0.0510661	0.0149932	0.0317711	0.114247
Q8N3E9	PLCD3	unknown	Cytosol	0.392661	0.601664	0.156411	unknown	A7	0.00808443	0.668473	0.067675	0.0462159	0.00505788	0.0161659	0.0586295	0.0311879	0.00902091	0.0191156	0.0703736
Q8N3F0	MTURN	unknown	Cytosol	0.503173	0.494417	0.254396	unknown	A7	0.00673022	0.729822	0.0556798	0.0380265	0.0040436	0.0126976	0.0468448	0.0252482	0.00741292	0.0157082	0.0577866
Q8N3G9	TMEM130	unknown	Secretory Pathway	0.00276285	0.997229	7.65652e-06	unknown	A7	0.0128257	0.457145	0.112167	0.0766029	0.00813928	0.0243821	0.0944851	0.0509247	0.0149517	0.0316832	0.116694
Q8N3J5	PPM1K	unknown	Mitochondria	0.762393	0.236368	0.582188	unknown	A7	0.00304	0.108355	0.788979	0.0181556	0.00192912	0.00577844	0.0236345	0.0120704	0.00354393	0.00750969	0.0270044
Q8N3J6	CADM2	unknown	Cytosol	0.978706	0.0198693	0.95926	Cytosol	A7	0.000267701	0.987815	0.00223487	0.00152618	0.000335643	0.00119344	0.0021707	0.00102809	0.000297906	0.000631272	0.00249942
Q8N3P4	VPS8	unknown	Cytosol	0.355285	0.631037	0.131087	unknown	A7	0.00869869	0.644562	0.0709913	0.0484706	0.00557488	0.0169595	0.0698591	0.033053	0.0094613	0.0200488	0.0723206
Q8N3R9	PALS1	unknown	Cytosol	0.0212032	0.972057	0.00059249	unknown	A7	0.0125691	0.466809	0.109502	0.0746645	0.00804265	0.0241126	0.097838	0.0496656	0.0145743	0.0308834	0.111339
Q8N3V7	SYNPO	unknown	Postsynapse	0.326454	0.673483	0.106593	unknown	A7	0.00866187	0.308735	0.0758154	0.0517308	0.00549664	0.0164644	0.390265	0.0343923	0.0100977	0.0213974	0.0769437
Q8N414	PGBD5	unknown	Cytosol	0.463527	0.487793	0.237422	unknown	A7	0.00639309	0.687139	0.0553461	0.0374678	0.00526905	0.0130622	0.0916017	0.0250955	0.0073136	0.0154978	0.0558144
Q8N423	LILRB2	unknown	Secretory Pathway	0.906239	0.0937606	0.82127	unknown	A7	0.00120588	0.0429813	0.010546	0.00720183	0.000765229	0.00229213	0.00888359	0.004788	0.00140578	0.00297888	0.916951
Q8N428	GALNT16	unknown	Secretory Pathway	0.00606715	0.993824	3.74687e-05	unknown	A7	0.0127821	0.455638	0.111784	0.0763373	0.00811264	0.0243467	0.0941637	0.0507515	0.0149007	0.031575	0.119609
Q8N442	GUF1	unknown	Postsynapse	0.15472	0.800188	0.0309149	unknown	A7	0.0102978	0.366819	0.135073	0.0614632	0.00653092	0.0195768	0.230536	0.0408626	0.0119974	0.0254229	0.0914199
Q8N461	FBXL16	unknown	Cytosol	0.329104	0.665363	0.11013	unknown	A7	0.00962377	0.634116	0.078263	0.0511243	0.00543043	0.0169088	0.0630416	0.0339776	0.00997596	0.0211394	0.0763989
Q8N465	D2HGDH	unknown	Mitochondria	0.953361	0.0324067	0.922466	unknown	A7	0.000416792	0.0148557	0.957006	0.00248918	0.000264488	0.000792233	0.017303	0.00165489	0.000485881	0.0010296	0.00370238
Q8N468	MFSD4A	unknown	Cytosol	0.410914	0.532122	0.192257	unknown	A7	0.00727585	0.654847	0.0598523	0.040879	0.00434314	0.0173517	0.0504203	0.076959	0.00797825	0.0169062	0.0631875
Q8N474	SFRP1	unknown	Presynapse	0.698703	0.104958	0.625369	unknown	A7	0.00301999	0.0481142	0.0123063	0.0131425	0.000856614	0.00256617	0.00994449	0.704063	0.188146	0.00333463	0.0145067
Q8N490	PNKD	unknown	Mitochondria	0.1136	0.883163	0.0132726	unknown	A7	0.0113586	0.404856	0.212937	0.0678366	0.00721379	0.0215945	0.0868063	0.0450998	0.0132415	0.0280592	0.100997
Q8N4C8	MINK1	unknown	Cytosol	0.346753	0.647992	0.12206	unknown	A7	0.00883054	0.643803	0.0730956	0.049773	0.00534299	0.016333	0.064786	0.0334712	0.00971551	0.0205875	0.074262
Q8N4H5	TOMM5	Mitochondria	Mitochondria	1	0	1	Mitochondria	A7	0	0	1	0	0	0	0	0	0	0	0
Q8N4L1	TMEM151A	unknown	Postsynapse	0.110716	0.889279	0.0122587	unknown	A7	0.0114373	0.407659	0.100025	0.0683063	0.00725797	0.0217399	0.194973	0.0454121	0.0133332	0.0282534	0.101603
Q8N4L2	PIP4P2	unknown	Cytosol	0.114832	0.810479	0.021763	unknown	A7	0.010449	0.486368	0.0911614	0.0623649	0.00661491	0.0316637	0.0767912	0.0466542	0.0121517	0.0257499	0.150031
Q8N4P3	HDDC3	unknown	Cytosol	0.9995	0.000499375	0.999001	Cytosol	A7	6.43367e-06	0.999729	5.62351e-05	3.83575e-05	4.07566e-06	1.24601e-05	4.73146e-05	2.55012e-05	7.48726e-06	1.58657e-05	5.71486e-05
Q8N4Q0	PTGR3	unknown	Mitochondria	0.755894	0.0123484	0.74656	unknown	A7	0.000158817	0.00566071	0.757283	0.000948494	0.000100782	0.000301878	0.232927	0.000630588	0.000185143	0.000392324	0.00141078
Q8N4Q1	CHCHD4	unknown	Postsynapse	0.656165	0.0542263	0.620584	unknown	A7	0.000697421	0.0248582	0.295708	0.00416517	0.000442569	0.00132565	0.661303	0.00276914	0.000813029	0.00172284	0.00619522
Q8N4S7	PAQR4	unknown	Peroxisome	2.14444e-06	0.999998	5.31495e-12	unknown	A7	0.0128613	0.458414	0.112478	0.0768107	0.00816364	0.0244466	0.0947474	0.0510661	0.0149932	0.0317711	0.114248
Q8N4T8	CBR4	unknown	Mitochondria	0.0584364	0.941309	0.00342972	unknown	A7	0.0121246	0.431574	0.164313	0.0723028	0.00768397	0.0230661	0.0892393	0.0480699	0.0141133	0.0299065	0.107606
Q8N4V1	MMGT1	unknown	Secretory Pathway	0.28432	0.705734	0.0836657	unknown	A7	0.00909151	0.323519	0.0793798	0.0542106	0.00596113	0.0269801	0.0668667	0.0360396	0.0105813	0.022422	0.364948
Q8N4V2	SVOP	unknown	Cytosol	0.0703245	0.918905	0.00570295	unknown	A7	0.0119349	0.491565	0.103389	0.0705821	0.00798377	0.024489	0.0945602	0.0470575	0.0137774	0.0291947	0.105466
Q8N4X5	AFAP1L2	unknown	Postsynapse	0.00060446	0.998721	7.72872e-07	unknown	A7	0.0130644	0.457829	0.112335	0.0767159	0.00815109	0.0244471	0.095231	0.051001	0.0149741	0.0317306	0.114521
Q8N511	TMEM199	unknown	Cytoskeleton	0.00113676	0.997019	3.38897e-06	unknown	A7	0.0139597	0.457049	0.112145	0.0768794	0.00813722	0.0248247	0.0944653	0.0509171	0.0149486	0.0316765	0.114997
Q8N556	AFAP1	unknown	Plasma Membrane	0.000359659	0.999336	2.38794e-07	unknown	A7	0.012873	0.458111	0.112404	0.0767696	0.00834909	0.02479	0.0946848	0.0510324	0.0149833	0.0317501	0.114252
Q8N568	DCLK2	unknown	Cytosol	0.00685151	0.991093	6.1028e-05	unknown	A7	0.0133857	0.461184	0.112262	0.0761269	0.0080893	0.0244165	0.0939928	0.0507332	0.0148597	0.0314882	0.113462
Q8N573	OXR1	unknown	Cytosol	0.976793	0.0230945	0.954235	Cytosol	A7	0.000332617	0.98738	0.0026027	0.00177503	0.00018849	0.00059317	0.00218815	0.00117935	0.000346262	0.000733741	0.00268025
Q8N584	TTC39C	unknown	Cytosol	0.00329268	0.990548	3.11213e-05	unknown	A7	0.013801	0.457375	0.111689	0.0768724	0.00808445	0.0246441	0.0938521	0.0511648	0.0148518	0.0314709	0.116194
Q8N5C1	CALHM5	unknown	Cytosol	0.99939	0.000610448	0.998779	Cytosol	A7	7.85117e-06	0.999669	6.86626e-05	4.68891e-05	4.98219e-06	1.49425e-05	5.78386e-05	3.11733e-05	9.15261e-06	1.93947e-05	6.97442e-05
Q8N5C8	TAB3	unknown	Secretory Pathway	0.00710975	0.992179	5.56082e-05	unknown	A7	0.0129578	0.45483	0.111614	0.07625	0.0082176	0.024587	0.0940143	0.0506675	0.014876	0.0315227	0.120464
Q8N5D0	WDTC1	unknown	Cytoskeleton	0.00476758	0.990958	4.31065e-05	unknown	A7	0.0175126	0.454271	0.111461	0.0771023	0.00808773	0.0272511	0.0940051	0.0506045	0.0148577	0.0314839	0.113363
Q8N5G0	SMIM20	unknown	Postsynapse	0.89796	0.0619223	0.842357	unknown	A7	0.000796401	0.0283861	0.0470822	0.00475631	0.000505399	0.00151379	0.903827	0.00316214	0.000928417	0.00196735	0.00707447
Q8N5G2	MACO1	unknown	Peroxisome	3.785e-08	1	1.43263e-15	unknown	A7	0.0128613	0.458415	0.112478	0.0768109	0.00816156	0.0244466	0.0947477	0.0510663	0.0149933	0.0317712	0.114247
Q8N5H7	SH2D3C	unknown	Postsynapse	0.211241	0.787431	0.0449033	unknown	A7	0.010136	0.361799	0.0888291	0.0604833	0.00642666	0.0193516	0.285848	0.0402112	0.0118062	0.0250176	0.0900907
Q8N5I2	ARRDC1	unknown	Cytosol	0.571461	0.427066	0.327409	unknown	A7	0.00560473	0.767234	0.0483398	0.0328235	0.00348551	0.0110046	0.0404635	0.0218087	0.00640312	0.0135684	0.0492638
Q8N5I4	DHRSX	unknown	Cytosol	0.995663	0.00432495	0.991356	Cytosol	A7	5.56904e-05	0.997645	0.000487135	0.000332212	3.52982e-05	0.000114909	0.000409779	0.000220859	6.48451e-05	0.000137409	0.000496702
Q8N5J2	MINDY1	unknown	Secretory Pathway	0.00734746	0.988119	8.72973e-05	unknown	A7	0.0131618	0.452971	0.111142	0.0777123	0.00806455	0.0258054	0.0936219	0.051075	0.0148151	0.0313937	0.120238
Q8N5K1	CISD2	unknown	Cytosol	0.132617	0.780501	0.0291093	unknown	A7	0.0103682	0.490411	0.0877896	0.0599869	0.00637011	0.031881	0.0739507	0.0781241	0.0117023	0.0247975	0.124619
Q8N5M1	ATPAF2	unknown	Mitochondria	0.128498	0.751307	0.0319565	unknown	A7	0.00966315	0.344434	0.213004	0.0577086	0.00616953	0.0185618	0.191122	0.0383665	0.0112645	0.0238699	0.0858358
Q8N5M4	TTC9C	unknown	Cytosol	0.4648	0.499271	0.232738	unknown	A7	0.00711304	0.693673	0.0561576	0.0383508	0.0052238	0.0150482	0.0473537	0.025515	0.00748571	0.0158624	0.0882165
Q8N5M9	JAGN1	unknown	Secretory Pathway	0.00669741	0.988812	7.49306e-05	unknown	A7	0.0127213	0.456976	0.111222	0.0760803	0.00807923	0.0248307	0.0936876	0.0504949	0.0148255	0.0314157	0.119667
Q8N5N7	MRPL50	unknown	Mitochondria	0.862386	0.137614	0.74371	unknown	A7	0.0017699	0.0630844	0.877865	0.0105703	0.00112314	0.0033642	0.0130386	0.00702744	0.00206328	0.00437216	0.0157221
Q8N5S9	CAMKK1	unknown	Postsynapse	0.10662	0.800451	0.0212759	unknown	A7	0.0103181	0.45773	0.0907933	0.0614833	0.0066638	0.0204158	0.182461	0.0408809	0.0120014	0.0254313	0.0918213
Q8N5V2	NGEF	unknown	Postsynapse	0.205674	0.793336	0.0425054	unknown	A7	0.0102773	0.364411	0.0892928	0.0609369	0.00647488	0.0194794	0.280841	0.0405127	0.0118947	0.0252052	0.0906742
Q8N5X7	EIF4E3	unknown	Cytosol	0.885538	0.113282	0.785222	unknown	A7	0.00152769	0.937469	0.0133574	0.00871182	0.000924609	0.00282983	0.0107333	0.00578491	0.00169847	0.00359912	0.0133642
Q8N608	DPP10	unknown	Cytosol	0.981677	0.0173228	0.964671	Cytosol	A7	0.000242995	0.989618	0.00194845	0.00133059	0.000141895	0.00105882	0.00164402	0.000993392	0.000259726	0.000550367	0.00221217
Q8N612	FHIP1B	unknown	Secretory Pathway	0.00182651	0.99788	3.87203e-06	unknown	A7	0.0128543	0.457445	0.112241	0.0766508	0.00814422	0.0244953	0.0947144	0.050958	0.0149615	0.0317038	0.115832
Q8N653	LZTR1	unknown	Cytosol	0.00260745	0.994925	1.32324e-05	unknown	A7	0.0129282	0.458696	0.111934	0.0764566	0.00812014	0.0244828	0.0942672	0.0508071	0.0149172	0.03161	0.11578
Q8N668	COMMD1	unknown	Cytosol	0.0461961	0.942285	0.00266621	unknown	A7	0.0137634	0.478154	0.105988	0.0725042	0.00769055	0.0246417	0.0892793	0.0501314	0.0141279	0.0299375	0.113782
Q8N684	CPSF7	unknown	Nucleus	0.363597	0.618383	0.138755	unknown	A7	0.0240276	0.283476	0.0695547	0.411096	0.00504695	0.0170627	0.0585904	0.0315785	0.00927158	0.0196468	0.0706487
Q8N697	SLC15A4	unknown	Secretory Pathway	0.433593	0.566407	0.188003	unknown	A7	0.00728473	0.25965	0.0637086	0.0435062	0.00462274	0.0138467	0.0536658	0.0289243	0.00849229	0.0179954	0.498303
Q8N6C5	IGSF1	unknown	Cytosol	0.0266891	0.948405	0.00137703	unknown	A7	0.0122161	0.461452	0.106675	0.0730432	0.0077405	0.0291394	0.0898592	0.0484527	0.0142197	0.030132	0.12707
Q8N6D5	ANKRD29	unknown	Cytosol	0.0194509	0.970075	0.00058206	unknown	A7	0.0128974	0.464148	0.109179	0.0745127	0.00811421	0.0257273	0.093111	0.0495682	0.0145446	0.0308205	0.117377
Q8N6H7	ARFGAP2	unknown	Postsynapse	0.0138564	0.981235	0.00026002	unknown	A7	0.0134301	0.45133	0.110368	0.0753705	0.00801666	0.0248623	0.106826	0.0501083	0.0147119	0.031175	0.1138
Q8N6L1	KRTCAP2	unknown	Cytosol	0.997833	0.00216606	0.995672	Cytosol	A7	2.78605e-05	0.998826	0.000243658	0.000166377	1.76783e-05	5.337e-05	0.000205229	0.000110613	3.24763e-05	6.88183e-05	0.000247482
Q8N6M0	OTUD6B	unknown	Cytosol	0.0129646	0.980902	0.000247598	unknown	A7	0.0129492	0.462625	0.114347	0.0753441	0.00800643	0.024425	0.0929412	0.0509895	0.0147069	0.0311644	0.112502
Q8N6M3	FITM2	unknown	Cytosol	0.611161	0.383691	0.376664	unknown	A7	0.00537602	0.787051	0.0454476	0.0295731	0.00313154	0.00962815	0.0363538	0.0195937	0.00575278	0.0121903	0.0459019
Q8N6N2	TTC9B	unknown	Cytosol	0.598215	0.398353	0.359914	unknown	A7	0.00532483	0.780826	0.0448069	0.0306027	0.00355407	0.0107205	0.0380449	0.0206236	0.00597261	0.0126562	0.0468675
Q8N6N3	C1orf52	unknown	Secretory Pathway	7.23428e-12	1	5.2336e-23	unknown	A7	0.0128613	0.458415	0.112478	0.0768109	0.00816152	0.0244466	0.0947477	0.0510663	0.0149933	0.0317712	0.114247
Q8N6N7	ACBD7	unknown	Cytosol	0.99977	0.000230091	0.99954	Cytosol	A7	2.96349e-06	0.999875	2.59e-05	1.76735e-05	1.87789e-06	5.71239e-06	2.18006e-05	1.17499e-05	3.44981e-06	7.31026e-06	2.63027e-05
Q8N6R0	METTL13	unknown	Cytosol	0.208085	0.788952	0.0439158	unknown	A7	0.0102347	0.569753	0.0887455	0.0606014	0.00647514	0.0197686	0.0751454	0.0410633	0.011829	0.025066	0.0913186
Q8N6T3	ARFGAP1	unknown	Cytosol	0.0117061	0.980495	0.000228327	unknown	A7	0.0132386	0.46118	0.110296	0.0753128	0.00808509	0.0253253	0.0972959	0.0512988	0.0147008	0.0311515	0.112115
Q8N6W0	CELF5	unknown	Secretory Pathway	0.0116958	0.974428	0.000299088	unknown	A7	0.0149087	0.446693	0.113586	0.0797692	0.00795281	0.0238899	0.0923248	0.0520268	0.0148682	0.0309587	0.123022
Q8N766	EMC1	unknown	Cytosol	0.205998	0.720661	0.0575433	unknown	A7	0.00978768	0.536361	0.0810589	0.055359	0.00636871	0.0317818	0.0685991	0.0478072	0.0108051	0.0228963	0.129176
Q8N7J2	AMER2	unknown	Cytosol	0.0146856	0.980379	0.000288143	unknown	A7	0.0136457	0.464106	0.110292	0.0753839	0.00800581	0.0244325	0.0928892	0.0501683	0.0146991	0.0311478	0.115229
Q8N7R7	CCNYL1	unknown	Secretory Pathway	0.00384813	0.994159	2.24787e-05	unknown	A7	0.0127876	0.455792	0.112027	0.0763631	0.00824727	0.0243708	0.0957256	0.050768	0.0149057	0.0315856	0.117428
Q8N806	UBR7	unknown	Nucleus	2.49207e-06	0.999996	9.34736e-12	unknown	A7	0.0128613	0.458414	0.112478	0.0768131	0.00816149	0.0244478	0.0947473	0.0510661	0.0149932	0.0317711	0.114247
Q8N8A2	ANKRD44	unknown	Presynapse	0.00333806	0.994098	1.97027e-05	unknown	A7	0.0136007	0.455745	0.112316	0.0764687	0.00811336	0.0245231	0.0941884	0.0541029	0.014905	0.0315837	0.114454
Q8N8I0	SAMD12	unknown	Mitochondria	0.0375203	0.960666	0.00147584	unknown	A7	0.0132914	0.440466	0.145574	0.0738213	0.00784097	0.023627	0.0910208	0.0490781	0.0144035	0.0305215	0.110355
Q8N8L6	ARL10	unknown	Mitochondria	0.0224352	0.97608	0.000536656	unknown	A7	0.0125537	0.44745	0.132223	0.0749736	0.00796666	0.0238619	0.093966	0.0498447	0.0146346	0.0310112	0.111515
Q8N8N7	PTGR2	unknown	Cytosol	0.998436	0.0015614	0.996877	Cytosol	A7	2.03196e-05	0.999152	0.000175876	0.000119935	1.27434e-05	3.92428e-05	0.000147939	7.97347e-05	2.34104e-05	4.96075e-05	0.000179378
Q8N8Q8	COX18	unknown	Postsynapse	0.964115	0.0340519	0.931285	unknown	A7	0.000437952	0.0156099	0.00566344	0.00261556	0.000277915	0.000832454	0.967341	0.0017389	0.000510549	0.00108187	0.00389034
Q8N8R3	SLC25A29	unknown	Postsynapse	0.00016232	0.999838	2.63478e-08	unknown	A7	0.0128592	0.458341	0.11246	0.0767984	0.0081602	0.0244427	0.0948946	0.051058	0.0149908	0.031766	0.114229
Q8N8R5	C2orf69	unknown	Cytosol	0.105874	0.870967	0.0136612	unknown	A7	0.0113311	0.505139	0.0999936	0.0668998	0.0209501	0.023935	0.0868545	0.0445115	0.0130586	0.0276717	0.0996552
Q8N8S7	ENAH	unknown	Cytosol	0.516809	0.480272	0.2686	unknown	A7	0.00690227	0.736973	0.0543432	0.0369384	0.00392946	0.0120116	0.0455047	0.0245303	0.00720085	0.0152588	0.0564072
Q8N8Y2	ATP6V0D2	unknown	Secretory Pathway	0.167357	0.832545	0.0280248	unknown	A7	0.0107076	0.381651	0.0936433	0.0639654	0.00679483	0.0204338	0.0788817	0.0425152	0.0124826	0.0264509	0.262473
Q8N944	AMER3	unknown	Cytosol	0.276183	0.717864	0.0779213	unknown	A7	0.00969997	0.605263	0.0811629	0.0552429	0.00586271	0.0178863	0.0680159	0.0366588	0.0107631	0.0228074	0.0866367
Q8N967	LRTM2	unknown	Cytosol	0.253465	0.74263	0.0652343	unknown	A7	0.00982138	0.593898	0.0835406	0.0570714	0.00606659	0.0187728	0.0703682	0.0390491	0.0111344	0.0235942	0.0866836
Q8N983	MRPL43	Mitochondria	Mitochondria	1	0	1	Mitochondria	A7	0	0	1	0	0	0	0	0	0	0	0
Q8N987	NECAB1	unknown	Cytosol	0.925734	0.0737158	0.857493	unknown	A7	0.00108046	0.959527	0.00839884	0.00567437	0.000601678	0.00186632	0.0069844	0.00376439	0.00110524	0.00234204	0.00865545
Q8N9A8	CNEP1R1	unknown	Cytosol	0.963304	0.0366357	0.928013	unknown	A7	0.000472649	0.980099	0.00414979	0.00281404	0.000299003	0.000914157	0.00347115	0.00187085	0.000549289	0.00116396	0.00419648
Q8N9B5	JMY	unknown	Postsynapse	0.0462269	0.93249	0.00312078	unknown	A7	0.0120562	0.448116	0.104987	0.0716254	0.00761081	0.0229927	0.134578	0.047619	0.0139811	0.0296263	0.106807
Q8N9F0	NAT8L	unknown	Secretory Pathway	0.0108012	0.988214	0.000127299	unknown	A7	0.0130134	0.453022	0.111195	0.075931	0.00807215	0.0246301	0.0936348	0.0505863	0.0148166	0.0313968	0.123702
Q8N9F7	GDPD1	unknown	Cytosol	0.254671	0.737781	0.0667796	unknown	A7	0.0103317	0.592881	0.0830112	0.0566699	0.00602357	0.0191527	0.0699495	0.0428052	0.0110617	0.0234402	0.0846737
Q8N9I0	SYT2	unknown	Cytosol	0.279551	0.695637	0.0850849	unknown	A7	0.00979501	0.598442	0.0782442	0.0534395	0.00567747	0.0232714	0.0659101	0.0404915	0.0104299	0.0221012	0.0921977
Q8N9I9	DTX3	unknown	Postsynapse	0.0998497	0.884418	0.0115408	unknown	A7	0.0114158	0.408877	0.111372	0.067933	0.00733581	0.0218369	0.183646	0.045166	0.0132603	0.028099	0.101058
Q8N9L9	ACOT4	unknown	Cytosol	0.999703	0.00029653	0.999407	Cytosol	A7	3.81461e-06	0.999839	3.33687e-05	2.27768e-05	2.42014e-06	7.35932e-06	2.80955e-05	1.51427e-05	4.44595e-06	9.42112e-06	3.38864e-05
Q8N9N7	LRRC57	unknown	Presynapse	0.0325979	0.9137	0.0028132	unknown	A7	0.0137163	0.443787	0.102772	0.0703075	0.00745718	0.0295272	0.086571	0.0792572	0.0136993	0.0290293	0.123877
Q8N9N8	EIF1AD	unknown	Secretory Pathway	4.06437e-05	0.999959	1.65192e-09	unknown	A7	0.0128608	0.458397	0.112474	0.0768078	0.00816119	0.0244456	0.0947438	0.0510642	0.0149927	0.0317699	0.114283
Q8N9R8	SCAI	unknown	Cytosol	0.022665	0.951491	0.00109946	unknown	A7	0.0122809	0.458843	0.126565	0.0730849	0.00789481	0.0234747	0.095966	0.0485918	0.014266	0.03023	0.108803
Q8N9V3	WDSUB1	unknown	Cytosol	0.620291	0.377954	0.385849	unknown	A7	0.00486871	0.793551	0.0429854	0.0290336	0.00308468	0.00929393	0.0358103	0.0193007	0.00566676	0.0120081	0.0443969
Q8NAA5	LRRC75A	unknown	Cytosol	0.0223877	0.95948	0.000907159	unknown	A7	0.0139519	0.462228	0.108081	0.0737073	0.00783095	0.0240157	0.0909086	0.0637908	0.0143857	0.0304838	0.110616
Q8NAB2	KBTBD3	unknown	Secretory Pathway	0.129253	0.853116	0.0189853	unknown	A7	0.0109794	0.391091	0.0959572	0.0655288	0.0243314	0.0210998	0.0808315	0.0435654	0.012791	0.0271045	0.22672
Q8NAN2	MIGA1	unknown	Postsynapse	0.603254	0.101429	0.542066	unknown	A7	0.0013045	0.0464964	0.306726	0.00779082	0.000827838	0.00247964	0.612864	0.00517958	0.00152075	0.00322251	0.011588
Q8NAT1	POMGNT2	unknown	Cytosol	0.0712626	0.900485	0.00709168	unknown	A7	0.0119267	0.484059	0.101285	0.0691673	0.0138309	0.0257102	0.0995577	0.0460374	0.0135012	0.0286095	0.106315
Q8NB37	GATD1	unknown	Cytosol	0.570634	0.426268	0.327391	unknown	A7	0.00579583	0.766042	0.0480146	0.0327434	0.0035128	0.0108484	0.0405388	0.0231418	0.00639114	0.013543	0.0494281
Q8NB49	ATP11C	unknown	Cytosol	0.999511	0.000489118	0.999022	Cytosol	A7	6.29069e-06	0.999735	5.50153e-05	3.75696e-05	3.99194e-06	1.19749e-05	4.63428e-05	2.49774e-05	7.33347e-06	1.55399e-05	5.58816e-05
Q8NB66	UNC13C	unknown	Postsynapse	0.128576	0.871326	0.0165444	unknown	A7	0.0112527	0.399429	0.0980492	0.0669274	0.00711205	0.0213046	0.211132	0.0444954	0.013064	0.0276831	0.09955
Q8NB90	AFG2A	unknown	Secretory Pathway	0.0746342	0.859723	0.0104695	unknown	A7	0.0111339	0.39411	0.0967002	0.0660446	0.00702689	0.0865582	0.0814574	0.0439087	0.01289	0.0273144	0.172855
Q8NBF2	NHLRC2	unknown	Cytosol	0.973943	0.0258359	0.948781	unknown	A7	0.000334825	0.985787	0.0029068	0.00198688	0.00021086	0.000705668	0.00244789	0.00131934	0.000387364	0.000820837	0.00309258
Q8NBF6	AVL9	unknown	Cytosol	0.201493	0.79638	0.0410282	unknown	A7	0.0108962	0.566566	0.0896654	0.0611762	0.00654595	0.0199613	0.0755037	0.0411495	0.0119403	0.0253019	0.0912936
Q8NBI6	XXYLT1	unknown	Cytosol	0.992794	0.00720548	0.985641	Cytosol	A7	9.26719e-05	0.996098	0.000810462	0.000553459	5.88077e-05	0.0001762	0.000682702	0.000367957	0.000108034	0.000228927	0.000823208
Q8NBJ4	GOLM1	Secretory Pathway	Secretory Pathway	1	0	1	Secretory Pathway	A7	0	0	0	0	0	0	0	0	0	0	1
Q8NBJ5	COLGALT1	Secretory Pathway	Secretory Pathway	1	0	1	Secretory Pathway	A7	0	0	0	0	0	0	0	0	0	0	1
Q8NBJ7	SUMF2	Secretory Pathway	Secretory Pathway	1	0	1	Secretory Pathway	A7	0	0	0	0	0	0	0	0	0	0	1
Q8NBJ9	SIDT2	unknown	Cytosol	0.999536	0.000464093	0.999072	Cytosol	A7	5.9713e-06	0.999748	5.22345e-05	3.56474e-05	3.78771e-06	1.15223e-05	4.39717e-05	2.36995e-05	6.95827e-06	1.47448e-05	5.30377e-05
Q8NBK3	SUMF1	unknown	Secretory Pathway	0.000302285	0.99937	1.90404e-07	unknown	A7	0.0131463	0.458127	0.112408	0.0767631	0.00815688	0.0244644	0.094688	0.0510341	0.0149838	0.0317512	0.114478
Q8NBL1	POGLUT1	Secretory Pathway	Secretory Pathway	1	0	1	Secretory Pathway	A7	0	0	0	0	0	0	0	0	0	0	1
Q8NBM4	UBAC2	unknown	Secretory Pathway	0.0146941	0.98527	0.000216439	unknown	A7	0.0126719	0.451665	0.110822	0.0756869	0.0080413	0.0241131	0.0933521	0.0503141	0.0147724	0.0313032	0.127259
Q8NBM8	PCYOX1L	unknown	Secretory Pathway	0.0234037	0.939119	0.00142484	unknown	A7	0.0122382	0.453645	0.105631	0.0721358	0.0100329	0.0332031	0.0890344	0.0494675	0.0140805	0.0298369	0.130696
Q8NBN3	TMEM87A	unknown	Cytosol	0.390572	0.601745	0.155547	unknown	A7	0.00774067	0.666421	0.067684	0.0462704	0.00491116	0.0160978	0.0570139	0.0307289	0.00902212	0.0191182	0.074992
Q8NBN7	RDH13	unknown	Mitochondria	0.146639	0.849424	0.0220804	unknown	A7	0.0109312	0.389389	0.242181	0.065245	0.00693556	0.0208065	0.0843664	0.0433769	0.0127356	0.0269872	0.0970459
Q8NBQ5	HSD17B11	unknown	Secretory Pathway	0.43918	0.539458	0.202261	unknown	A7	0.00693928	0.247313	0.0606774	0.0414475	0.0044028	0.034355	0.0511124	0.0277127	0.00808824	0.0171392	0.500812
Q8NBR6	MINDY2	unknown	Postsynapse	0.0351702	0.952339	0.00167626	unknown	A7	0.0122561	0.439206	0.107381	0.07315	0.0159518	0.0240484	0.125402	0.0486336	0.0142787	0.0302569	0.109435
Q8NBS9	TXNDC5	Secretory Pathway	Secretory Pathway	1	0	1	Secretory Pathway	A7	0	0	0	0	0	0	0	0	0	0	1
Q8NBT3	TMEM145	unknown	Plasma Membrane	1.81647e-05	0.999982	3.30139e-10	unknown	A7	0.0128611	0.458407	0.112476	0.0768095	0.00816137	0.0244643	0.0947459	0.0510653	0.014993	0.0317706	0.114245
Q8NBU5	ATAD1	unknown	Postsynapse	0.228502	0.701912	0.0681137	unknown	A7	0.00903178	0.32177	0.1484	0.0539145	0.0057685	0.0172489	0.295006	0.035844	0.0105239	0.0223006	0.0801921
Q8NBV4	PLPP7	unknown	Postsynapse	0.0156164	0.962658	0.00058315	unknown	A7	0.0126123	0.441298	0.108278	0.0739427	0.00821303	0.0359455	0.106826	0.0491594	0.0144334	0.0305848	0.118707
Q8NBW4	SLC38A9	unknown	Cytosol	0.999724	0.000276397	0.999447	Cytosol	A7	3.55498e-06	0.99985	3.10913e-05	2.12303e-05	2.25582e-06	6.80527e-06	2.6188e-05	1.41146e-05	4.14409e-06	8.78147e-06	3.15839e-05
Q8NBX0	SCCPDH	unknown	Mitochondria	0.021249	0.978601	0.00045471	unknown	A7	0.0125863	0.448607	0.13132	0.0751672	0.00798714	0.023949	0.0928169	0.0499735	0.0146724	0.0310913	0.111829
Q8NC24	RELL2	unknown	Cytosol	0.833608	0.163277	0.697499	unknown	A7	0.00226365	0.908456	0.0183684	0.0125416	0.00164072	0.0045916	0.0164943	0.00917426	0.00244805	0.00518749	0.0188339
Q8NC42	RNF149	unknown	Secretory Pathway	0.617285	0.379224	0.383196	unknown	A7	0.00487739	0.173842	0.0426545	0.0291285	0.00309504	0.012762	0.0359306	0.0193655	0.0056858	0.0120484	0.66061
Q8NC44	RETREG2	unknown	Mitochondria	0.00229814	0.995889	9.44707e-06	unknown	A7	0.0128624	0.456531	0.114314	0.0765024	0.00812797	0.0244216	0.0943582	0.0509323	0.0149316	0.0316406	0.115378
Q8NC51	SERBP1	unknown	Presynapse	0.850121	0.0185205	0.834377	unknown	A7	0.00024286	0.00849008	0.00208319	0.0912894	0.000151155	0.000452764	0.00175477	0.851067	0.000277683	0.0419671	0.00222397
Q8NC56	LEMD2	unknown	Plasma Membrane	0.0132201	0.981739	0.000241417	unknown	A7	0.0134119	0.450044	0.110424	0.0796379	0.00801248	0.0372203	0.0930308	0.0501337	0.0147195	0.031191	0.112174
Q8NC60	NOA1	unknown	Postsynapse	0.99888	0.00111981	0.997762	Postsynapse	A7	1.44023e-05	0.00051334	0.000125955	8.60139e-05	9.13984e-06	2.73757e-05	0.998986	5.71847e-05	1.67897e-05	3.55778e-05	0.000127936
Q8NC96	NECAP1	unknown	Presynapse	0.868618	0.112684	0.770738	unknown	A7	0.0035514	0.0516561	0.0126766	0.0231558	0.000919673	0.00276541	0.0106765	0.874372	0.00176626	0.00358011	0.0148801
Q8NCA5	FAM98A	unknown	Presynapse	0.95943	0.0207598	0.939512	unknown	A7	0.000590455	0.00951662	0.00233512	0.0167162	0.000169432	0.000507711	0.00196695	0.96049	0.000312504	0.00292269	0.00447228
Q8NCB2	CAMKV	unknown	Postsynapse	0.0411907	0.955148	0.0018475	unknown	A7	0.0127984	0.439958	0.108194	0.0733658	0.0078052	0.0235595	0.131689	0.0487875	0.0143208	0.0303462	0.109175
Q8NCE2	MTMR14	unknown	Secretory Pathway	0.0120012	0.984746	0.000183072	unknown	A7	0.0126679	0.45158	0.113677	0.0756393	0.00805793	0.0242295	0.0933024	0.0502881	0.0147645	0.0312865	0.124506
Q8NCG7	DAGLB	unknown	Secretory Pathway	0.0476196	0.949262	0.00241613	unknown	A7	0.0122211	0.435157	0.106771	0.0744583	0.00774742	0.0243207	0.0899404	0.048922	0.0142325	0.0301592	0.15607
Q8NCJ5	SPRYD3	unknown	Secretory Pathway	3.8423e-05	0.999944	2.14805e-09	unknown	A7	0.0128781	0.45839	0.112472	0.0768066	0.00816106	0.0244453	0.0947424	0.0510634	0.0149924	0.0317694	0.11428
Q8NCM8	DYNC2H1	unknown	Cytosol	0.277374	0.718716	0.0780209	unknown	A7	0.0093394	0.606845	0.0817818	0.0552278	0.00586582	0.0178358	0.0680967	0.0367021	0.0107759	0.0228345	0.0846955
Q8NCN5	PDPR	Mitochondria	Mitochondria	1	0	1	Mitochondria	A7	0	0	1	0	0	0	0	0	0	0	0
Q8NCW5	NAXE	unknown	Cytosol	0.99615	0.00383282	0.992332	Cytosol	A7	5.20062e-05	0.997907	0.000436826	0.000294456	3.12817e-05	9.77996e-05	0.000363151	0.000195728	5.74665e-05	0.000121773	0.000442153
Q8NCW6	GALNT11	unknown	Plasma Membrane	0.00109972	0.9989	1.20959e-06	unknown	A7	0.0128473	0.457911	0.112355	0.0767264	0.00815254	0.0255195	0.0946435	0.0510101	0.0149768	0.0317363	0.114122
Q8ND04	SMG8	unknown	Mitochondria	0.0130563	0.983986	0.000209089	unknown	A7	0.01357	0.452135	0.123733	0.0755839	0.0080309	0.0241795	0.0932304	0.0502929	0.0147532	0.0312624	0.113229
Q8ND24	RNF214	unknown	Cytosol	0.105268	0.891933	0.011376	unknown	A7	0.0117387	0.514144	0.100338	0.0685132	0.00728683	0.0221858	0.0852656	0.0455905	0.013373	0.0283378	0.103228
Q8ND25	ZNRF1	unknown	Postsynapse	0.994243	0.00507584	0.989196	Postsynapse	A7	6.52819e-05	0.00232684	0.00125215	0.00038988	4.14266e-05	0.000124087	0.994724	0.000259204	7.61034e-05	0.000161265	0.000579902
Q8ND30	PPFIBP2	unknown	Mitochondria	0.000178823	0.999811	3.3883e-08	unknown	A7	0.0128624	0.458329	0.112636	0.0767963	0.00816668	0.0244423	0.0947298	0.0510566	0.0149904	0.0317652	0.114226
Q8ND56	LSM14A	unknown	Nucleus	0.000783827	0.998469	1.19965e-06	unknown	A7	0.0130421	0.457714	0.112306	0.0774772	0.00814903	0.0249465	0.0946027	0.0509881	0.0149703	0.0317226	0.114081
Q8ND71	GIMAP8	unknown	Nucleus	0.937673	0.0623233	0.879234	unknown	A7	0.000805068	0.02857	0.00701003	0.94246	0.000508653	0.0015236	0.00590499	0.00318262	0.00093443	0.00198009	0.00712028
Q8ND76	CCNY	unknown	Cytosol	0.952481	0.0446658	0.909938	unknown	A7	0.000634956	0.972956	0.00502394	0.00343086	0.000396777	0.00233655	0.00441156	0.0023169	0.000669685	0.00141908	0.00640323
Q8ND90	PNMA1	unknown	Nucleus	0.0136741	0.98208	0.000245042	unknown	A7	0.0127514	0.450201	0.110463	0.0891086	0.00801527	0.0276004	0.0930498	0.0501512	0.0147246	0.0312019	0.112734
Q8NDA8	MROH1	unknown	Cytosol	0.0237058	0.967842	0.000762328	unknown	A7	0.0127468	0.46738	0.108892	0.074343	0.00789926	0.0242949	0.0917031	0.0562474	0.0145111	0.0307495	0.111233
Q8NDC4	MORN4	unknown	Postsynapse	5.2997e-11	1	2.80869e-21	unknown	A7	0.0128613	0.458415	0.112478	0.0768109	0.00816152	0.0244466	0.0947477	0.0510663	0.0149933	0.0317712	0.114247
Q8NDH3	NPEPL1	unknown	Cytosol	0.0117798	0.978029	0.00025882	unknown	A7	0.0142712	0.460123	0.110331	0.0760629	0.00798239	0.0243209	0.0926659	0.0500736	0.0146677	0.0310731	0.118428
Q8NDH6	ICA1L	unknown	Postsynapse	0.0413525	0.957347	0.00176381	unknown	A7	0.0124322	0.438863	0.107696	0.0735347	0.00883111	0.0234985	0.132059	0.0488883	0.0143538	0.0304161	0.109428
Q8NDI1	EHBP1	unknown	Cytosol	0.0180605	0.969452	0.000551705	unknown	A7	0.0129036	0.462472	0.109063	0.0744648	0.00822477	0.0242499	0.102545	0.0496433	0.0145353	0.0308007	0.111098
Q8NDX2	SLC17A8	unknown	Cytosol	0.0268001	0.966205	0.000905695	unknown	A7	0.0128227	0.469724	0.112365	0.0742958	0.00789052	0.0238223	0.0915457	0.0493406	0.0144866	0.0306975	0.11301
Q8NDY3	ADPRHL1	unknown	Postsynapse	0.0835434	0.915336	0.00707315	unknown	A7	0.0119915	0.419604	0.102956	0.0703078	0.00747063	0.0225223	0.170269	0.0467428	0.0137239	0.0290813	0.105331
Q8NDZ4	DIPK2A	unknown	Cytosol	0.0399791	0.949687	0.00201147	unknown	A7	0.0122157	0.47533	0.106827	0.0730477	0.0077509	0.0256406	0.0899806	0.048497	0.0142389	0.0301727	0.116298
Q8NE01	CNNM3	unknown	Cytosol	0.92226	0.076601	0.851614	unknown	A7	0.00108643	0.957375	0.00861611	0.0058849	0.00070599	0.00228066	0.00726233	0.00392752	0.0011485	0.0024337	0.00927921
Q8NE31	FAM13C	unknown	Cytosol	0.0128826	0.981101	0.000243468	unknown	A7	0.0129059	0.462634	0.110853	0.0753609	0.0080612	0.0247879	0.0931583	0.0501095	0.0147099	0.0311708	0.116248
Q8NE35	CPEB3	unknown	Secretory Pathway	0.00187738	0.996764	6.07488e-06	unknown	A7	0.0128241	0.457996	0.112115	0.0765625	0.00813529	0.0244236	0.0946746	0.0509011	0.0149447	0.0316684	0.115755
Q8NE62	CHDH	unknown	Mitochondria	0.633717	0.355303	0.408555	unknown	A7	0.00456966	0.162876	0.67368	0.0272911	0.00290359	0.00868601	0.0446409	0.018144	0.00532715	0.0112884	0.0405925
Q8NE71	ABCF1	unknown	Secretory Pathway	0.00416247	0.99295	2.93441e-05	unknown	A7	0.0132979	0.455505	0.111686	0.0769161	0.00810399	0.0251329	0.0940797	0.0512399	0.0148876	0.0315472	0.117605
Q8NE86	MCU	unknown	Mitochondria	0.728914	0.194106	0.587427	unknown	A7	0.00249646	0.0889813	0.750747	0.0149095	0.0015867	0.00475008	0.0953634	0.00991228	0.00291029	0.00616699	0.0221763
Q8NEB9	PIK3C3	unknown	Cytosol	0.0095956	0.978586	0.000205482	unknown	A7	0.0147177	0.458194	0.110145	0.0751927	0.0079869	0.0245707	0.0927187	0.0546231	0.0146722	0.0310908	0.116087
Q8NEC7	GSTCD	unknown	Secretory Pathway	0.0757631	0.923463	0.00579868	unknown	A7	0.0118775	0.423434	0.10387	0.0712721	0.00753742	0.0229036	0.087496	0.0471578	0.0138457	0.0293395	0.181266
Q8NEG7	DENND6B	unknown	Mitochondria	0.000545937	0.999385	3.35866e-07	unknown	A7	0.0128565	0.458133	0.112955	0.0767637	0.00815652	0.0244318	0.0946894	0.0510348	0.014984	0.0317517	0.114243
Q8NEL9	DDHD1	unknown	Cytosol	0.296539	0.700031	0.0889527	unknown	A7	0.00979604	0.617444	0.0789886	0.053777	0.00586474	0.0176107	0.0663264	0.0359101	0.0104957	0.0222408	0.0815457
Q8NEN9	PDZD8	unknown	Presynapse	0.0397967	0.954744	0.00180105	unknown	A7	0.012991	0.437687	0.107394	0.0735973	0.00779216	0.023813	0.0904597	0.0885519	0.0143155	0.0303334	0.113065
Q8NEU8	APPL2	unknown	Cytosol	0.446135	0.54551	0.202764	unknown	A7	0.00715539	0.696205	0.0613583	0.0419974	0.00445583	0.0146432	0.0516864	0.0286746	0.00817897	0.0173315	0.0683136
Q8NEY1	NAV1	unknown	Cytosol	0.112635	0.819816	0.0202951	unknown	A7	0.011187	0.488451	0.0922769	0.0629708	0.0096518	0.0218223	0.13945	0.0419324	0.0122917	0.0260465	0.0939189
Q8NEZ2	VPS37A	unknown	Postsynapse	0.00837401	0.987284	0.00010648	unknown	A7	0.0133095	0.455108	0.111077	0.0758343	0.00816161	0.0248712	0.101917	0.0506677	0.0148026	0.0313672	0.112884
Q8NEZ3	WDR19	unknown	Cytosol	0.137897	0.859218	0.0194133	unknown	A7	0.0115446	0.531776	0.0967153	0.06604	0.00701253	0.0228963	0.0814089	0.0438771	0.0128825	0.0272984	0.0985487
Q8NEZ5	FBXO22	unknown	Plasma Membrane	0.0011865	0.998341	1.96883e-06	unknown	A7	0.0129404	0.457659	0.112292	0.0766869	0.0081487	0.0255926	0.0945922	0.0509815	0.0149684	0.0317185	0.11442
Q8NF37	LPCAT1	Secretory Pathway	Secretory Pathway	1	0	1	Secretory Pathway	A7	0	0	0	0	0	0	0	0	0	0	1
Q8NF50	DOCK8	unknown	Secretory Pathway	0.014156	0.975835	0.000342082	unknown	A7	0.0209316	0.447338	0.10976	0.0764881	0.0079643	0.0238765	0.0924581	0.0499064	0.0146309	0.0310034	0.125643
Q8NF91	SYNE1	unknown	Postsynapse	0.817162	0.181749	0.668643	unknown	A7	0.00234277	0.0833167	0.021526	0.0139603	0.00148335	0.0044435	0.834382	0.00928126	0.00272502	0.00577439	0.0207647
Q8NFA0	USP32	unknown	Cytosol	0.785911	0.210378	0.620573	unknown	A7	0.00285774	0.882352	0.0236632	0.0161601	0.00185773	0.006087	0.0204829	0.0120667	0.00315425	0.00668396	0.0246348
Q8NFC6	BOD1L1	unknown	Nucleus	0.891599	0.105178	0.797823	unknown	A7	0.00267857	0.0482152	0.0118302	0.899678	0.000858411	0.00446816	0.00996536	0.00537104	0.00157696	0.00334163	0.0120163
Q8NFD5	ARID1B	unknown	Cytoskeleton	0.0106691	0.979453	0.000219216	unknown	A7	0.0232662	0.448996	0.110167	0.0808848	0.00799383	0.0281685	0.0928023	0.050017	0.0146852	0.0311184	0.1119
Q8NFF2	SLC24A4	unknown	Cytosol	0.119585	0.864321	0.0162251	unknown	A7	0.0115133	0.515803	0.0972183	0.0664139	0.00786482	0.0249357	0.0818925	0.0446707	0.012959	0.0274605	0.109268
Q8NFF5	FLAD1	unknown	Mitochondria	0.105213	0.894286	0.0111226	unknown	A7	0.0115466	0.410004	0.205801	0.0686909	0.00730579	0.0221208	0.0848495	0.045669	0.0134083	0.0284125	0.102191
Q8NFG4	FLCN	unknown	Postsynapse	0.000742368	0.999257	5.51714e-07	unknown	A7	0.0128517	0.458075	0.112395	0.0767538	0.00815546	0.0244285	0.0954196	0.0510283	0.0149821	0.0317476	0.114163
Q8NFH3	NUP43	unknown	Nucleus	0.00808564	0.990365	7.79052e-05	unknown	A7	0.0133199	0.453999	0.111395	0.0841565	0.00808288	0.025178	0.0938348	0.0505742	0.0148488	0.0314651	0.113147
Q8NFH5	NUP35	Nucleus	Nucleus	1	0	1	Nucleus	A7	0	0	0	1	0	0	0	0	0	0	0
Q8NFH8	REPS2	unknown	Cytosol	0.55154	0.445382	0.305894	unknown	A7	0.00626338	0.75571	0.0502725	0.0342178	0.00373549	0.0112251	0.042199	0.0227631	0.00667774	0.0141503	0.0527854
Q8NFJ9	BBS1	unknown	Secretory Pathway	0.0177588	0.981138	0.000334971	unknown	A7	0.0126294	0.449771	0.110364	0.0762851	0.00800758	0.0241453	0.0929605	0.0501037	0.0147105	0.0311719	0.129851
Q8NFP4	MDGA1	unknown	Secretory Pathway	0.00114949	0.99885	1.32138e-06	unknown	A7	0.0128465	0.457888	0.112349	0.0767226	0.00815219	0.0244185	0.0946388	0.0510076	0.014976	0.0317347	0.115266
Q8NFP7	NUDT10	unknown	Secretory Pathway	0.00491113	0.99483	2.53892e-05	unknown	A7	0.0127949	0.456048	0.112132	0.0764147	0.00812791	0.0243275	0.0942627	0.0508023	0.0149157	0.0316069	0.118568
Q8NFP9	NBEA	unknown	Cytosol	0.0605129	0.925405	0.00451398	unknown	A7	0.0121572	0.484733	0.104373	0.0710812	0.00755842	0.0228314	0.100748	0.0472725	0.0138748	0.0294012	0.10597
Q8NFQ8	TOR1AIP2	unknown	Secretory Pathway	0.246632	0.679719	0.0789917	unknown	A7	0.00882303	0.329153	0.0764537	0.0522253	0.00554754	0.0501867	0.0644018	0.0571331	0.0101912	0.0215955	0.324289
Q8NFT2	STEAP2	unknown	Secretory Pathway	9.9446e-05	0.9999	9.91778e-09	unknown	A7	0.01286	0.45837	0.112467	0.0768032	0.00816071	0.0244442	0.0947385	0.0510612	0.0149918	0.031768	0.114336
Q8NFT8	DNER	unknown	Postsynapse	0.975017	0.0249733	0.950667	Postsynapse	A7	0.000321188	0.0114481	0.00280895	0.00191822	0.000213995	0.000610512	0.977383	0.00127529	0.00037443	0.00079343	0.00285313
Q8NFU3	TSTD1	unknown	Cytosol	0.129024	0.862582	0.0177302	unknown	A7	0.0111643	0.524444	0.10331	0.0662574	0.00704003	0.0213397	0.0817276	0.0440488	0.0129329	0.0274053	0.100329
Q8NFV4	ABHD11	unknown	Mitochondria	0.982709	0.0171304	0.965875	Mitochondria	A7	0.000220319	0.00785283	0.984636	0.0013158	0.00013981	0.00041878	0.0017837	0.000874785	0.00025684	0.000544253	0.0019571
Q8NFW8	CMAS	unknown	Ribosome	0.965209	0.00151181	0.963749	Ribosome	A7	2.08263e-05	0.000693038	0.000170046	0.00124818	1.23387e-05	3.69589e-05	0.000143241	0.0321617	2.2667e-05	0.965257	0.000234297
Q8NFW9	MYRIP	unknown	Peroxisome	0.00264806	0.996599	9.005e-06	unknown	A7	0.0129317	0.456857	0.112103	0.0765497	0.0107818	0.0246294	0.0947773	0.0509045	0.0149423	0.0316632	0.11386
Q8NFX7	STXBP6	unknown	Cytosol	0.00683118	0.978914	0.000144041	unknown	A7	0.0133991	0.455581	0.110107	0.0751946	0.00805816	0.0273949	0.0980585	0.05	0.0146771	0.0311013	0.116429
Q8NFY4	SEMA6D	unknown	Cytosol	0.412301	0.565135	0.179295	unknown	A7	0.00797514	0.671367	0.0635655	0.0434119	0.00461413	0.0150976	0.0535532	0.0288821	0.00847322	0.017955	0.0851051
Q8NFZ4	NLGN2	Postsynapse	Postsynapse	1	0	1	Postsynapse	A7	0	0	0	0	0	0	1	0	0	0	0
Q8NFZ8	CADM4	unknown	Cytosol	0.15318	0.836031	0.0251168	unknown	A7	0.0111216	0.53643	0.0940356	0.0642438	0.00699786	0.0227794	0.079682	0.0430774	0.0125348	0.0265617	0.102536
Q8NG11	TSPAN14	unknown	Cytosol	0.999676	0.000324191	0.999352	Cytosol	A7	4.17028e-06	0.999824	3.64746e-05	2.49014e-05	2.64589e-06	8.06761e-06	3.07163e-05	1.65552e-05	4.86067e-06	1.02999e-05	3.70471e-05
Q8NG27	PJA1	unknown	Postsynapse	8.99578e-23	1	0	unknown	A7	0.0128613	0.458415	0.112478	0.0768109	0.00816152	0.0244466	0.0947477	0.0510663	0.0149933	0.0317712	0.114247
Q8NHG7	SVIP	unknown	Cytosol	0.941494	0.0530895	0.89151	unknown	A7	0.000752403	0.965831	0.00597143	0.00407792	0.000433336	0.00339241	0.00503104	0.00306599	0.000795985	0.00168672	0.00896188
Q8NHG8	ZNRF2	unknown	Mitochondria	7.59064e-07	0.999999	6.95586e-13	unknown	A7	0.0128613	0.458415	0.112479	0.0768108	0.00816162	0.0244466	0.0947476	0.0510662	0.0149932	0.0317712	0.114247
Q8NHH9	ATL2	unknown	Cytosol	0.0310867	0.957666	0.00131604	unknown	A7	0.0130001	0.470095	0.107723	0.0735651	0.00781749	0.0254611	0.0907452	0.0512122	0.0143585	0.0304262	0.115596
Q8NHL6	LILRB1	unknown	Secretory Pathway	0.873279	0.124853	0.764247	unknown	A7	0.00160578	0.0572348	0.0140433	0.00959011	0.00101899	0.00491959	0.0118296	0.0063758	0.00187196	0.00396674	0.887543
Q8NHP6	MOSPD2	unknown	Secretory Pathway	0.0883241	0.899348	0.00888997	unknown	A7	0.0115858	0.413584	0.101157	0.0692061	0.00734005	0.0321987	0.0852112	0.0465874	0.0134842	0.0285734	0.191072
Q8NHP8	PLBD2	Secretory Pathway	Secretory Pathway	1	0	1	Secretory Pathway	A7	0	0	0	0	0	0	0	0	0	0	1
Q8NHQ8	RASSF8	unknown	Cytoskeleton	1.07565e-12	1	1.15695e-24	unknown	A7	0.0128613	0.458415	0.112478	0.0768109	0.00816152	0.0244466	0.0947477	0.0510663	0.0149933	0.0317712	0.114247
Q8NHS3	MFSD8	unknown	Cytosol	0.98662	0.0132862	0.973512	Cytosol	A7	0.000175577	0.992711	0.00150091	0.00102253	0.000108436	0.000351655	0.00125884	0.000678476	0.000199203	0.000422118	0.00157166
Q8NHZ8	CDC26	unknown	Secretory Pathway	5.31043e-05	0.999947	2.82701e-09	unknown	A7	0.0128606	0.458391	0.112472	0.0768068	0.00816121	0.0244453	0.0947426	0.0510635	0.0149925	0.0317695	0.114295
Q8NI08	NCOA7	unknown	Cytosol	0.921998	0.0774957	0.850547	unknown	A7	0.0011414	0.957523	0.00874763	0.00596042	0.000633874	0.00196265	0.00734254	0.00395759	0.00116191	0.00246213	0.00910646
Q8NI22	MCFD2	unknown	Secretory Pathway	0.0363376	0.944989	0.00199896	unknown	A7	0.0121814	0.433199	0.106291	0.0728073	0.00771394	0.0414825	0.0895358	0.0482966	0.0141685	0.0300234	0.1443
Q8NI27	THOC2	unknown	Nucleus	0.298212	0.701775	0.0889343	unknown	A7	0.00902576	0.321704	0.0789345	0.352116	0.00572755	0.0171689	0.0664915	0.035837	0.0105219	0.0222962	0.080176
Q8NI29	FBXO27	unknown	Secretory Pathway	0.0419157	0.956839	0.00180913	unknown	A7	0.0124478	0.439601	0.107625	0.073518	0.00781005	0.0234994	0.0906582	0.0488624	0.0143461	0.0303999	0.151232
Q8NI37	PPTC7	unknown	Mitochondria	0.701657	0.29676	0.493433	unknown	A7	0.00381671	0.136039	0.735036	0.0227944	0.00242201	0.00725477	0.029701	0.0151544	0.00444939	0.00942841	0.033904
Q8NI60	COQ8A	unknown	Mitochondria	0.589598	0.0646476	0.551482	unknown	A7	0.000831452	0.0296354	0.596869	0.00496564	0.000527623	0.00158042	0.35188	0.00330131	0.000969278	0.00205393	0.00738582
Q8TAB3	PCDH19	unknown	Peroxisome	0.0378164	0.939982	0.00226968	unknown	A7	0.0121161	0.440832	0.105731	0.0722008	0.0454881	0.0253506	0.0898587	0.0480017	0.0140934	0.0298643	0.116463
Q8TAC9	SCAMP5	unknown	Presynapse	0.648777	0.339708	0.428382	unknown	A7	0.00848259	0.155727	0.0382098	0.0264747	0.00277253	0.00883377	0.0321865	0.666124	0.00509334	0.0107929	0.0453022
Q8TAD7	OCC1	unknown	Cytosol	0.999774	0.000225844	0.999548	Cytosol	A7	2.90465e-06	0.999878	2.54027e-05	1.73473e-05	1.84323e-06	5.52833e-06	2.13982e-05	1.1533e-05	3.38613e-06	7.17532e-06	2.58022e-05
Q8TAE6	PPP1R14C	unknown	Cytosol	0.175847	0.824149	0.030923	unknown	A7	0.0105996	0.55365	0.0926997	0.0633036	0.00672631	0.0201507	0.0780862	0.0420862	0.0123567	0.0261842	0.0941571
Q8TAE8	GADD45GIP1	unknown	Mitochondria	0.00322712	0.993941	1.95546e-05	unknown	A7	0.0135031	0.456744	0.115024	0.0763458	0.00811217	0.0245018	0.0941749	0.0513725	0.0149024	0.0315787	0.11374
Q8TAF3	WDR48	unknown	Presynapse	0.068694	0.92407	0.00521594	unknown	A7	0.0148839	0.424174	0.104	0.0711893	0.00754182	0.0231296	0.0875535	0.115883	0.0138593	0.0293588	0.108427
Q8TAG5	VSTM2A	unknown	Cytosol	0.498303	0.499854	0.249224	unknown	A7	0.00672655	0.727444	0.0564889	0.038426	0.00407964	0.0124165	0.04736	0.0255257	0.00749445	0.015881	0.058157
Q8TAG9	EXOC6	unknown	Postsynapse	0.00668109	0.991739	5.51934e-05	unknown	A7	0.0127825	0.45463	0.111552	0.0761764	0.0085312	0.0244092	0.100646	0.0506444	0.0148694	0.0315087	0.11425
Q8TAM2	TTC8	unknown	Secretory Pathway	0.00277825	0.994785	1.44881e-05	unknown	A7	0.0139165	0.456311	0.11255	0.0765858	0.00811897	0.0245139	0.0942536	0.0508001	0.0149151	0.0316055	0.11643
Q8TAM6	ERMN	unknown	Plasma Membrane	0.00732832	0.990343	7.07731e-05	unknown	A7	0.0130891	0.453988	0.111392	0.0778669	0.00808271	0.0315388	0.093936	0.0505731	0.0148485	0.0314644	0.11322
Q8TAQ2	SMARCC2	unknown	Nucleus	0.944683	0.054402	0.89329	unknown	A7	0.00139705	0.0249387	0.00611905	0.948861	0.000444003	0.0015478	0.00515446	0.00277811	0.000815663	0.00172842	0.00621529
Q8TAT6	NPLOC4	unknown	Cytosol	0.959415	0.0401963	0.92085	unknown	A7	0.000578134	0.977842	0.00457414	0.00309088	0.000328115	0.00101881	0.00380851	0.00205268	0.000602674	0.00127708	0.004827
Q8TB22	SPATA20	unknown	Mitochondria	0.866405	0.133164	0.751031	unknown	A7	0.00171266	0.0610444	0.881383	0.0102285	0.00108684	0.0032556	0.0130479	0.00680019	0.00199656	0.00423078	0.0152137
Q8TB36	GDAP1	unknown	Mitochondria	0.701425	0.0130457	0.692275	unknown	A7	0.000167785	0.00598036	0.702893	0.00100205	0.000106474	0.000318924	0.286765	0.000666196	0.000195598	0.000414478	0.00149044
Q8TB37	NUBPL	unknown	Mitochondria	0.939434	0.0584158	0.884556	unknown	A7	0.000751303	0.0267787	0.946005	0.00448697	0.000476762	0.00142814	0.00768466	0.00298308	0.000875843	0.00185594	0.00667386
Q8TB40	ABHD4	unknown	Secretory Pathway	0.000990142	0.998969	1.02051e-06	unknown	A7	0.0128485	0.457943	0.112401	0.0767334	0.00815311	0.0244214	0.09465	0.0510136	0.0149778	0.0317385	0.11512
Q8TB45	DEPTOR	unknown	Secretory Pathway	0.00162203	0.998191	2.93426e-06	unknown	A7	0.0128477	0.457586	0.112282	0.0766849	0.00823913	0.0244623	0.0945803	0.0509739	0.0149661	0.0317137	0.115663
Q8TB52	FBXO30	unknown	Cytosol	0.0532225	0.943831	0.00298948	unknown	A7	0.0122136	0.485889	0.10621	0.0726992	0.00770572	0.0236466	0.0894257	0.0481979	0.0141511	0.0299866	0.109875
Q8TB61	SLC35B2	unknown	Cytosol	0.999277	0.000722704	0.998555	Cytosol	A7	9.29507e-06	0.999608	8.12939e-05	5.55116e-05	5.89837e-06	1.78101e-05	6.84746e-05	3.69058e-05	1.08357e-05	2.29612e-05	8.25712e-05
Q8TB68	PRR7	unknown	Postsynapse	0.998308	0.00169196	0.996619	Postsynapse	A7	2.17608e-05	0.00077562	0.000190347	0.000129961	1.3809e-05	4.13627e-05	0.998468	8.64021e-05	2.5368e-05	5.37556e-05	0.000193302
Q8TB72	PUM2	unknown	Secretory Pathway	0.00489102	0.993878	2.99444e-05	unknown	A7	0.0127882	0.456287	0.112251	0.0763673	0.0081116	0.0243559	0.0941676	0.0507536	0.0149015	0.0315767	0.118439
Q8TB92	HMGCLL1	unknown	Presynapse	0.47423	0.498793	0.237687	unknown	A7	0.0112772	0.228654	0.0564217	0.0484958	0.00407091	0.0122378	0.0472594	0.499701	0.0142734	0.0158472	0.0617613
Q8TB96	ITFG1	unknown	Cytosol	0.0514357	0.891993	0.00555541	unknown	A7	0.0115906	0.460339	0.10033	0.0685172	0.00728159	0.0252441	0.0845196	0.0968786	0.0133739	0.0283397	0.103586
Q8TBA6	GOLGA5	Secretory Pathway	Secretory Pathway	1	0	1	Secretory Pathway	A7	0	0	0	0	0	0	0	0	0	0	1
Q8TBB6	SLC7A14	unknown	Secretory Pathway	0.00758805	0.986431	0.000102959	unknown	A7	0.0130632	0.452317	0.110952	0.0757957	0.00805078	0.0265862	0.0934621	0.0533572	0.0147898	0.0313401	0.120285
Q8TBC4	UBA3	unknown	Cytosol	0.953429	0.0465163	0.909079	unknown	A7	0.000602106	0.974753	0.00523262	0.00357297	0.000379643	0.00114592	0.00440731	0.00237541	0.000697431	0.00147788	0.0053556
Q8TBC5	ZSCAN18	unknown	Nucleus	0.000229358	0.99977	5.26843e-08	unknown	A7	0.0128583	0.45831	0.112453	0.0770226	0.00815965	0.0244413	0.0947259	0.0510545	0.0149898	0.0317639	0.114221
Q8TBE3	FNDC9	unknown	Peroxisome	2.64858e-41	1	-5.88103e-57	unknown	A7	0.0128613	0.458415	0.112478	0.0768109	0.00816152	0.0244466	0.0947477	0.0510663	0.0149933	0.0317712	0.114247
Q8TBF2	PRXL2B	unknown	Cytosol	0.870085	0.129162	0.757703	unknown	A7	0.00189127	0.929295	0.0147431	0.00993177	0.00105526	0.0032716	0.0122378	0.00659586	0.00193656	0.00410364	0.0149378
Q8TBF8	FAM81A	unknown	Postsynapse	0.00803701	0.991963	6.45935e-05	unknown	A7	0.0127579	0.454731	0.111574	0.0761936	0.00809593	0.0242501	0.102023	0.0506558	0.0148728	0.0315159	0.113329
Q8TBG4	ETNPPL	unknown	Cytosol	0.657647	0.33971	0.434237	unknown	A7	0.00460125	0.813375	0.0382172	0.0260946	0.00280537	0.00872407	0.032617	0.0182539	0.00509336	0.010793	0.0394252
Q8TBG9	SYNPR	Presynapse	Presynapse	1	0	1	Presynapse	A7	0	0	0	0	0	0	0	1	0	0	0
Q8TBM8	DNAJB14	unknown	Secretory Pathway	0.00874683	0.98994	8.79918e-05	unknown	A7	0.0127497	0.454271	0.111347	0.0760576	0.00814991	0.0247879	0.0939305	0.0505679	0.0148424	0.0314516	0.121845
Q8TBP5	FAM174A	unknown	Cytosol	0.996203	0.0037913	0.992426	Cytosol	A7	4.89333e-05	0.997941	0.000426963	0.000291214	3.09427e-05	9.73045e-05	0.000359216	0.000193607	5.68439e-05	0.000120454	0.000433805
Q8TBP6	SLC25A40	unknown	Postsynapse	0.995854	0.00359349	0.992276	Postsynapse	A7	4.6217e-05	0.00164731	0.000956563	0.000276019	2.93307e-05	8.78487e-05	0.996195	0.000183506	5.38781e-05	0.000114169	0.000410547
Q8TBQ9	TMEM167A	unknown	Secretory Pathway	0.0557071	0.934091	0.00367157	unknown	A7	0.0121853	0.428297	0.105065	0.0722386	0.00762361	0.0258626	0.088503	0.0541181	0.0140051	0.0296772	0.162425
Q8TBX8	PIP4K2C	unknown	Cytosol	0.520629	0.46563	0.278208	unknown	A7	0.00645843	0.734081	0.0523864	0.0357656	0.00425892	0.0124275	0.0550308	0.0239937	0.00698131	0.0147936	0.0538229
Q8TBZ3	WDR20	unknown	Presynapse	0.0322612	0.9423	0.00186149	unknown	A7	0.0140515	0.431967	0.106	0.0729451	0.0076906	0.0235242	0.0892807	0.080381	0.0141295	0.029938	0.130093
Q8TC05	MDM1	unknown	Secretory Pathway	4.82672e-14	1	2.33105e-27	unknown	A7	0.0128613	0.458415	0.112478	0.0768109	0.00816152	0.0244466	0.0947477	0.0510663	0.0149933	0.0317712	0.114247
Q8TC07	TBC1D15	unknown	Cytosol	0.462318	0.533423	0.215707	unknown	A7	0.00703275	0.706848	0.0602208	0.0409728	0.00440851	0.0135086	0.0530762	0.0278075	0.00799775	0.0169475	0.0611799
Q8TC12	RDH11	Secretory Pathway	Secretory Pathway	1	0	1	Secretory Pathway	A7	0	0	0	0	0	0	0	0	0	0	1
Q8TC26	TMEM163	Presynapse	Presynapse	1	0	1	Presynapse	A7	0	0	0	0	0	0	0	1	0	0	0
Q8TC76	FAM110B	unknown	Postsynapse	0.0342429	0.965731	0.00117348	unknown	A7	0.0124252	0.442706	0.108641	0.0741786	0.00788183	0.0236089	0.125744	0.0493163	0.0144795	0.0306824	0.110337
Q8TCA0	LRRC20	unknown	Cytosol	0.366731	0.632399	0.134811	unknown	A7	0.00814859	0.656633	0.0715158	0.048578	0.00516134	0.0157614	0.0599183	0.0322943	0.00948173	0.0200921	0.0724159
Q8TCC3	MRPL30	unknown	Secretory Pathway	0.00120662	0.997685	2.79295e-06	unknown	A7	0.0129262	0.457354	0.112927	0.0768896	0.0081427	0.0244377	0.0945284	0.0509482	0.0149589	0.0316977	0.11519
Q8TCC7	SLC22A8	unknown	Cytosol	0.432566	0.566479	0.187526	unknown	A7	0.00728573	0.692249	0.0637343	0.0435124	0.00462333	0.0144695	0.0536726	0.028928	0.00849337	0.0179977	0.0650337
Q8TCD1	C18orf32	unknown	Secretory Pathway	0.0080365	0.986376	0.000109493	unknown	A7	0.0134501	0.45385	0.11111	0.0779416	0.00805034	0.0246306	0.0934568	0.050654	0.0147904	0.0313383	0.120727
Q8TCD5	NT5C	unknown	Cytosol	0.953648	0.0459943	0.909786	unknown	A7	0.000619993	0.974733	0.00517527	0.00353431	0.000375417	0.00115886	0.00435785	0.00234876	0.000689604	0.00146129	0.00554579
Q8TCE6	DENND10	unknown	Cytosol	0.0860593	0.911183	0.00764354	unknown	A7	0.0119347	0.50376	0.102503	0.0700467	0.007438	0.0226136	0.0863333	0.0471265	0.0136616	0.0289494	0.105633
Q8TCF1	ZFAND1	unknown	Secretory Pathway	9.47774e-07	0.999999	8.98276e-13	unknown	A7	0.0128613	0.458415	0.112478	0.0768108	0.00816151	0.0244466	0.0947476	0.0510662	0.0149932	0.0317712	0.114248
Q8TCG5	CPT1C	unknown	Postsynapse	0.0585736	0.93677	0.0037036	unknown	A7	0.0125021	0.432161	0.105389	0.0719542	0.00831599	0.0234958	0.14733	0.0478608	0.0140452	0.0297623	0.107183
Q8TCJ2	STT3B	Secretory Pathway	Secretory Pathway	1	0	1	Secretory Pathway	A7	0	0	0	0	0	0	0	0	0	0	1
Q8TCQ1	MARCHF1	unknown	Cytosol	0.755298	0.242881	0.57185	unknown	A7	0.00329677	0.866639	0.0274858	0.0186794	0.00198243	0.00607365	0.0230125	0.012403	0.00364159	0.00771663	0.0290695
Q8TCS8	PNPT1	Mitochondria	Mitochondria	1	0	1	Mitochondria	A7	0	0	1	0	0	0	0	0	0	0	0
Q8TCT0	CERK	unknown	Cytosol	0.906879	0.092518	0.822976	unknown	A7	0.00128391	0.94929	0.0106327	0.00710948	0.00075509	0.00231912	0.00876587	0.00472455	0.00138715	0.00293941	0.0107924
Q8TCT7	SPPL2B	unknown	Cytosol	0.0086852	0.98188	0.000157372	unknown	A7	0.0126288	0.458794	0.110443	0.0755507	0.00801371	0.0248787	0.0930309	0.050141	0.0147216	0.0311955	0.120602
Q8TCT8	SPPL2A	unknown	Cytosol	0.0427679	0.935374	0.0027639	unknown	A7	0.012052	0.471558	0.10521	0.07196	0.0076341	0.0273447	0.0886245	0.0477673	0.0140243	0.029718	0.124108
Q8TCT9	HM13	Secretory Pathway	Secretory Pathway	1	0	1	Secretory Pathway	A7	0	0	0	0	0	0	0	0	0	0	1
Q8TCU6	PREX1	unknown	Cytosol	0.45084	0.53599	0.209194	unknown	A7	0.0073806	0.696546	0.0602911	0.0411769	0.00437867	0.0142207	0.0508113	0.0361062	0.00803624	0.017029	0.0640231
Q8TCY9	URGCP	unknown	Plasma Membrane	3.08317e-23	1	3.423e-39	unknown	A7	0.0128613	0.458415	0.112478	0.0768109	0.00816152	0.0244466	0.0947477	0.0510663	0.0149933	0.0317712	0.114247
Q8TCZ2	CD99L2	unknown	Cytosol	0.644116	0.341222	0.424329	unknown	A7	0.00496856	0.800537	0.0383804	0.0262142	0.00280102	0.0106163	0.0324368	0.0216675	0.00511603	0.010841	0.0464212
Q8TD08	MAPK15	unknown	Cytosol	0.619233	0.378177	0.385053	unknown	A7	0.00494444	0.792595	0.0429245	0.0290625	0.00308655	0.00937045	0.0358314	0.0193121	0.0056701	0.0120151	0.0451883
Q8TD16	BICD2	unknown	Cytosol	0.0707381	0.92654	0.00519643	unknown	A7	0.0122915	0.495478	0.104226	0.0711745	0.00756647	0.0231158	0.0881657	0.0473942	0.0138919	0.0294373	0.107258
Q8TD19	NEK9	unknown	Secretory Pathway	0.0103754	0.981236	0.000194689	unknown	A7	0.0130113	0.449952	0.110374	0.0775504	0.00800838	0.0249388	0.0929698	0.054829	0.014712	0.031175	0.122479
Q8TD20	SLC2A12	unknown	Secretory Pathway	0.686303	0.313685	0.47102	unknown	A7	0.0040344	0.143798	0.0352828	0.0240944	0.00256015	0.00768089	0.0297209	0.0160187	0.00470316	0.00996615	0.72214
Q8TD22	SFXN5	unknown	Postsynapse	0.98875	0.0092092	0.979644	Postsynapse	A7	0.000118442	0.00422164	0.00304586	0.000707367	0.000106263	0.000225134	0.989622	0.00047028	0.000138076	0.000292587	0.00105213
Q8TD30	GPT2	unknown	Mitochondria	0.00976093	0.9814	0.000181548	unknown	A7	0.0126298	0.456599	0.120147	0.0753845	0.00800973	0.0240344	0.0929854	0.0501165	0.0147144	0.0311803	0.114199
Q8TD43	TRPM4	unknown	Secretory Pathway	0.114184	0.885815	0.0130381	unknown	A7	0.0113927	0.406071	0.0996351	0.0680403	0.0072296	0.0216553	0.083929	0.0452353	0.0132813	0.0281434	0.215387
Q8TD55	PLEKHO2	unknown	Cytosol	0.3145	0.648857	0.110435	unknown	A7	0.00847737	0.611946	0.0729824	0.0499248	0.00529581	0.0220792	0.0614779	0.0356308	0.00972848	0.020615	0.101842
Q8TDB4	MGARP	unknown	Secretory Pathway	0.00695758	0.989202	7.51297e-05	unknown	A7	0.0127556	0.456558	0.111774	0.0760645	0.00807793	0.0242997	0.0937246	0.0505148	0.0148314	0.0314281	0.119971
Q8TDB6	DTX3L	unknown	Secretory Pathway	4.09919e-12	1	1.70363e-23	unknown	A7	0.0128613	0.458415	0.112478	0.0768109	0.00816152	0.0244466	0.0947477	0.0510663	0.0149933	0.0317712	0.114247
Q8TDC3	BRSK1	unknown	Cytosol	0.675664	0.311097	0.465467	unknown	A7	0.00416569	0.818275	0.0350576	0.0238956	0.00284261	0.0082893	0.0409542	0.0161233	0.00466435	0.00988391	0.0358483
Q8TDF5	NETO1	unknown	Postsynapse	0.949757	0.0502433	0.902038	unknown	A7	0.000646195	0.0230323	0.00565143	0.00385923	0.000410062	0.00122828	0.954517	0.00256574	0.000753311	0.00159629	0.00574017
Q8TDH9	BLOC1S5	unknown	Secretory Pathway	5.86486e-09	1	3.43966e-17	unknown	A7	0.0128613	0.458415	0.112478	0.0768109	0.00816152	0.0244466	0.0947477	0.0510663	0.0149933	0.0317712	0.114247
Q8TDJ6	DMXL2	Presynapse	Presynapse	1	0	1	Presynapse	A7	0	0	0	0	0	0	0	1	0	0	0
Q8TDM6	DLG5	unknown	Secretory Pathway	7.538e-07	0.999999	5.78842e-13	unknown	A7	0.0128613	0.458415	0.112478	0.0768108	0.00816153	0.0244466	0.0947476	0.0510662	0.0149932	0.0317712	0.114248
Q8TDN4	CABLES1	unknown	Cytosol	0.105684	0.892008	0.011413	unknown	A7	0.0118243	0.514594	0.100563	0.0685333	0.00728676	0.022111	0.0845183	0.046066	0.0133741	0.0283402	0.102789
Q8TDN6	BRIX1	unknown	Nucleus	0.951065	0.0489346	0.904525	unknown	A7	0.000629372	0.0224324	0.00550409	0.954824	0.000399381	0.00119629	0.00463644	0.00249891	0.000733689	0.00155471	0.00559066
Q8TDQ7	GNPDA2	unknown	Cytosol	0.988796	0.0111796	0.977742	Cytosol	A7	0.000145392	0.993921	0.0012576	0.000858763	9.12429e-05	0.000280456	0.00105925	0.000570903	0.000167619	0.000355191	0.00129249
Q8TDW0	LRRC8C	unknown	Secretory Pathway	0.0379066	0.956549	0.00164706	unknown	A7	0.0123062	0.442214	0.107591	0.0738186	0.00780721	0.0248613	0.0906308	0.0488483	0.0143418	0.0303907	0.14719
Q8TDW7	FAT3	unknown	Mitochondria	0.00126318	0.996486	4.43888e-06	unknown	A7	0.0132036	0.458048	0.113346	0.0765648	0.00813417	0.0245534	0.0944148	0.0509587	0.0149406	0.0316596	0.114176
Q8TDX7	NEK7	unknown	Plasma Membrane	0.0033862	0.992143	2.66061e-05	unknown	A7	0.0142379	0.454832	0.111595	0.0763161	0.00809874	0.0276407	0.0940576	0.0506699	0.0148755	0.0315216	0.116155
Q8TDY2	RB1CC1	unknown	Postsynapse	0.186645	0.812517	0.0349929	unknown	A7	0.0107656	0.372487	0.0915036	0.0624101	0.00684377	0.020026	0.263629	0.0414936	0.0121823	0.0258146	0.0928443
Q8TDY4	ASAP3	unknown	Cytosol	0.387248	0.60727	0.152084	unknown	A7	0.00814326	0.66563	0.0693627	0.0466528	0.00508584	0.0151923	0.0575375	0.0310298	0.00910497	0.0192937	0.0729673
Q8TDZ2	MICAL1	unknown	Presynapse	0.0241633	0.972114	0.000673815	unknown	A7	0.0141769	0.445652	0.109358	0.0748973	0.00793393	0.0245489	0.0921055	0.0738055	0.0145752	0.0308852	0.112062
Q8TE02	ELP5	unknown	Postsynapse	0.980986	0.0190137	0.962334	Postsynapse	A7	0.000244541	0.00871619	0.00213864	0.00146046	0.000155181	0.000464822	0.982788	0.000970961	0.000285078	0.000604089	0.00217227
Q8TE04	PANK1	unknown	Secretory Pathway	1.1186e-05	0.999989	1.25165e-10	unknown	A7	0.0128612	0.45841	0.112477	0.07681	0.00816143	0.0244463	0.0947466	0.0510657	0.0149931	0.0317708	0.114257
Q8TE49	OTUD7A	unknown	Plasma Membrane	0.00671205	0.992905	4.76217e-05	unknown	A7	0.0128303	0.455163	0.11168	0.0762659	0.00810362	0.0309852	0.0941134	0.050704	0.0148869	0.0315458	0.113722
Q8TE77	SSH3	unknown	Secretory Pathway	0.00752896	0.991529	6.37796e-05	unknown	A7	0.0128354	0.454553	0.111526	0.0763259	0.00809582	0.0249078	0.0939453	0.0506338	0.0148662	0.0315021	0.120809
Q8TEA7	TBCK	unknown	Cytosol	0.0868077	0.892968	0.00929117	unknown	A7	0.0129949	0.496158	0.100518	0.0686003	0.00728863	0.0225873	0.0846075	0.062335	0.0133885	0.0283707	0.103151
Q8TEA8	DTD1	unknown	Secretory Pathway	0.0151002	0.970587	0.000444149	unknown	A7	0.0157751	0.445024	0.109172	0.0752684	0.00792147	0.0247726	0.0919608	0.058729	0.0145524	0.0308367	0.125987
Q8TEB1	DCAF11	unknown	Secretory Pathway	0.00308114	0.996183	1.17622e-05	unknown	A7	0.012848	0.456666	0.112594	0.0765327	0.00813037	0.0244332	0.094386	0.0509307	0.0149361	0.0316499	0.116892
Q8TED1	GPX8	unknown	Secretory Pathway	0.968316	0.031676	0.937643	unknown	A7	0.000407395	0.0145208	0.00356287	0.00243306	0.000258525	0.00078251	0.00300123	0.00161758	0.000474927	0.00100639	0.971935
Q8TEH3	DENND1A	unknown	Presynapse	0.889625	0.0926784	0.807176	unknown	A7	0.00128023	0.0424852	0.0104243	0.0139833	0.000756397	0.00228691	0.00878107	0.894357	0.00138955	0.00296741	0.0212881
Q8TEJ3	SH3RF3	unknown	Secretory Pathway	0.00189387	0.99474	9.96268e-06	unknown	A7	0.0135548	0.45759	0.111889	0.0767459	0.00812014	0.0249935	0.0942495	0.0507979	0.0149144	0.0316041	0.11554
Q8TEQ0	SNX29	unknown	Plasma Membrane	1.22573e-10	1	1.51256e-20	unknown	A7	0.0128613	0.458415	0.112478	0.0768109	0.00816152	0.0244466	0.0947477	0.0510663	0.0149933	0.0317712	0.114247
Q8TEQ6	GEMIN5	unknown	Secretory Pathway	0.0054648	0.991299	4.75494e-05	unknown	A7	0.012992	0.455759	0.111502	0.0764988	0.00809111	0.0255359	0.0939233	0.050622	0.0148628	0.0314948	0.118718
Q8TEQ8	PIGO	unknown	Secretory Pathway	0.000135274	0.999865	1.82989e-08	unknown	A7	0.0128596	0.458353	0.112463	0.0768005	0.00816042	0.0244433	0.0947349	0.0510594	0.0149912	0.0317669	0.114367
Q8TER5	ARHGEF40	unknown	Secretory Pathway	0.00354977	0.992301	2.73285e-05	unknown	A7	0.0136682	0.455778	0.111614	0.0764625	0.00810086	0.0263595	0.0940182	0.050677	0.0148778	0.0315266	0.116918
Q8TEU7	RAPGEF6	unknown	Postsynapse	1.97541e-05	0.999966	6.80813e-10	unknown	A7	0.0128609	0.4584	0.112475	0.0768083	0.00817595	0.0244458	0.0947642	0.0510645	0.0149927	0.0317701	0.114244
Q8TEV9	SMCR8	unknown	Cytosol	0.0042935	0.992646	3.15753e-05	unknown	A7	0.0129676	0.459338	0.111655	0.0762484	0.00811644	0.0248877	0.0942568	0.0523949	0.014883	0.0315375	0.113715
Q8TEW0	PARD3	unknown	Cytosol	0.0333849	0.957716	0.00141164	unknown	A7	0.0127546	0.472417	0.108194	0.0736776	0.00781779	0.0238771	0.0907414	0.048907	0.0143593	0.0304278	0.116826
Q8TEX9	IPO4	unknown	Secretory Pathway	0.00438544	0.995507	1.97021e-05	unknown	A7	0.0128057	0.456356	0.111973	0.0765547	0.00812519	0.0243525	0.094322	0.0508368	0.0149259	0.0316285	0.11812
Q8TF05	PPP4R1	unknown	Secretory Pathway	0.0176875	0.981884	0.00032042	unknown	A7	0.0126399	0.450126	0.110442	0.0754374	0.00830711	0.0240918	0.0930313	0.0501412	0.0147216	0.0311956	0.129865
Q8TF21	ANKRD24	unknown	Postsynapse	0.986741	0.0107452	0.976139	Postsynapse	A7	0.000138198	0.00492578	0.00372206	0.000825351	8.76974e-05	0.000262685	0.987759	0.000548719	0.000161106	0.000341389	0.00122762
Q8TF39	ZNF483	unknown	Nucleus	0.999981	1.94252e-05	0.999961	Nucleus	A7	2.49834e-07	8.90483e-06	2.18492e-06	0.999982	1.58539e-07	4.74881e-07	1.8405e-06	9.91974e-07	2.91248e-07	6.17163e-07	2.21928e-06
Q8TF42	UBASH3B	unknown	Peroxisome	0.0257434	0.97034	0.00076356	unknown	A7	0.0124798	0.444819	0.109142	0.0745327	0.0336628	0.023722	0.0919374	0.0495516	0.0145486	0.0308288	0.114776
Q8TF44	C2CD4C	unknown	Postsynapse	0.179494	0.73188	0.0481261	unknown	A7	0.009425	0.414428	0.0907835	0.0562163	0.00624786	0.0186575	0.248838	0.0373774	0.0109733	0.0232527	0.0837999
Q8TF61	FBXO41	unknown	Postsynapse	0.258512	0.722104	0.0718395	unknown	A7	0.00929609	0.337248	0.0936956	0.0554654	0.00598241	0.0182315	0.32693	0.0368754	0.0108267	0.0229421	0.0825074
Q8TF65	GIPC2	unknown	Cytosol	0.0710579	0.91712	0.00588927	unknown	A7	0.011901	0.49148	0.103158	0.0704523	0.0101964	0.0230818	0.0869032	0.0468341	0.0137506	0.029138	0.113104
Q8TF71	SLC16A10	unknown	Secretory Pathway	0.00319545	0.996804	1.02134e-05	unknown	A7	0.0128202	0.45695	0.112119	0.0765655	0.00813571	0.0243685	0.0944448	0.050903	0.0149453	0.0316696	0.117078
Q8TF74	WIPF2	unknown	Cytosol	0.434316	0.558264	0.191853	unknown	A7	0.00757299	0.690233	0.0628076	0.0429122	0.00465293	0.0142335	0.0528942	0.028509	0.00837019	0.0177367	0.0700781
Q8WTR2	DUSP19	unknown	Postsynapse	0.0915431	0.88508	0.0105201	unknown	A7	0.0113833	0.405735	0.121	0.0679838	0.00776139	0.0216383	0.175402	0.0451978	0.0132702	0.0281201	0.102509
Q8WTR4	GDPD5	unknown	Mitochondria	0.00444635	0.993176	3.0341e-05	unknown	A7	0.0127744	0.455313	0.116157	0.0762972	0.00810668	0.024298	0.0941011	0.0507178	0.014891	0.0315544	0.11579
Q8WTS1	ABHD5	unknown	Mitochondria	0.00315266	0.995881	1.29871e-05	unknown	A7	0.0136541	0.456527	0.115168	0.0764948	0.0081302	0.0244635	0.0943574	0.0508559	0.0149315	0.0316403	0.113778
Q8WTS6	SETD7	unknown	Cytosol	0.910145	0.0889367	0.829199	unknown	A7	0.00120687	0.950914	0.0100036	0.00683705	0.000726425	0.00245666	0.00842655	0.00454167	0.00133345	0.00282563	0.0107276
Q8WTV0	SCARB1	unknown	Cytosol	0.99989	0.000110301	0.999779	Cytosol	A7	1.41867e-06	0.99994	1.24073e-05	8.47232e-06	9.00224e-07	2.71198e-06	1.04508e-05	5.63266e-06	1.65377e-06	3.50439e-06	1.26023e-05
Q8WTW3	COG1	unknown	Cytoskeleton	0.00453859	0.990508	4.30811e-05	unknown	A7	0.0172778	0.454072	0.111498	0.0776105	0.00808405	0.0245177	0.0938483	0.0506431	0.0148644	0.0314696	0.116114
Q8WTW4	NPRL2	unknown	Postsynapse	0.953919	0.0460813	0.909961	unknown	A7	0.000592665	0.0211244	0.00518315	0.00353954	0.000376093	0.00112653	0.958285	0.0023532	0.000690909	0.00146406	0.00526467
Q8WU20	FRS2	unknown	Secretory Pathway	1.52281e-23	1	0	unknown	A7	0.0128613	0.458415	0.112478	0.0768109	0.00816152	0.0244466	0.0947477	0.0510663	0.0149933	0.0317712	0.114247
Q8WU76	SCFD2	unknown	Cytosol	0.191354	0.801728	0.03794	unknown	A7	0.0104336	0.558878	0.0901773	0.0615863	0.00656603	0.0205479	0.07609	0.0438982	0.0120205	0.0254719	0.0943298
Q8WU79	SMAP2	unknown	Presynapse	0.620153	0.370668	0.390282	unknown	A7	0.00598924	0.16992	0.0416931	0.0292241	0.00302522	0.00949686	0.03512	0.639081	0.00555863	0.0117766	0.0491147
Q8WU90	ZC3H15	unknown	Secretory Pathway	0.00228983	0.996816	7.28976e-06	unknown	A7	0.0129949	0.45703	0.112123	0.0768673	0.00813606	0.0247089	0.0944462	0.0509044	0.0149455	0.0316701	0.116174
Q8WUA2	PPIL4	unknown	Plasma Membrane	5.73913e-08	1	5.1107e-15	unknown	A7	0.0128613	0.458415	0.112478	0.0768109	0.00816152	0.0244467	0.0947477	0.0510663	0.0149933	0.0317712	0.114248
Q8WUA7	TBC1D22A	unknown	Cytosol	0.0921775	0.901356	0.00909277	unknown	A7	0.0120161	0.505373	0.101514	0.0694183	0.00735645	0.0229985	0.0854014	0.0460289	0.0135143	0.0286372	0.107742
Q8WUD1	RAB2B	unknown	Cytosol	0.51136	0.431008	0.29096	unknown	A7	0.0061753	0.70894	0.0484791	0.0331135	0.00351772	0.014771	0.0408376	0.0692876	0.00646221	0.0136936	0.0547222
Q8WUD6	CHPT1	unknown	Secretory Pathway	0.978344	0.0216556	0.957158	Secretory Pathway	A7	0.000278519	0.00992724	0.00243578	0.00166338	0.000176742	0.000529411	0.00205181	0.00110587	0.000324688	0.000688023	0.980819
Q8WUF8	ARB2A	unknown	Secretory Pathway	3.20358e-07	1	1.19999e-13	unknown	A7	0.0128613	0.458415	0.112478	0.0768109	0.00816152	0.0244466	0.0947477	0.0510662	0.0149933	0.0317712	0.114248
Q8WUG5	SLC22A17	unknown	Secretory Pathway	0.00100638	0.997048	2.9707e-06	unknown	A7	0.0131402	0.457234	0.113129	0.0765883	0.00813743	0.0244914	0.094468	0.051268	0.0149497	0.0316774	0.114917
Q8WUH2	TGFBRAP1	unknown	Cytosol	0.358329	0.630526	0.132393	unknown	A7	0.00851363	0.647372	0.0709222	0.0484316	0.00783708	0.017558	0.0634175	0.0332873	0.00945364	0.0200326	0.0731748
Q8WUH6	TMEM263	unknown	Cytosol	0.246506	0.710939	0.0712553	unknown	A7	0.00921207	0.572412	0.0799653	0.0546542	0.00585483	0.0242869	0.0673599	0.0363629	0.0106593	0.0225874	0.116646
Q8WUJ3	CEMIP	unknown	Secretory Pathway	0.89238	0.107502	0.796447	unknown	A7	0.00138262	0.0492808	0.0120917	0.00825736	0.000877383	0.00274545	0.0101856	0.00548975	0.00161181	0.00341548	0.904662
Q8WUK0	PTPMT1	unknown	Mitochondria	0.143896	0.85609	0.0207081	unknown	A7	0.0110126	0.392445	0.240188	0.065757	0.006987	0.0209286	0.0811243	0.0437173	0.0128356	0.027199	0.0978061
Q8WUM0	NUP133	unknown	Nucleus	0.150331	0.849668	0.0225995	unknown	A7	0.0109279	0.389501	0.0955694	0.215595	0.00693459	0.0207718	0.0805041	0.0433894	0.0127393	0.026995	0.0970725
Q8WUM4	PDCD6IP	unknown	Cytosol	0.944551	0.055038	0.892565	unknown	A7	0.000750913	0.969781	0.00619103	0.00423354	0.000449284	0.00147467	0.00521472	0.00281059	0.000825199	0.00174862	0.00652027
Q8WUM9	SLC20A1	unknown	Secretory Pathway	0.00369786	0.995869	1.52763e-05	unknown	A7	0.0128099	0.456522	0.112015	0.0765002	0.0085067	0.0243894	0.0943574	0.0508553	0.0149313	0.0316399	0.117473
Q8WUN7	UBTD2	unknown	Secretory Pathway	0.165724	0.832866	0.0276981	unknown	A7	0.0107117	0.381799	0.0936794	0.0639743	0.00681209	0.0217004	0.078967	0.0425313	0.0124874	0.0264611	0.260877
Q8WUR7	C15orf40	unknown	Cytoskeleton	0.00211799	0.995676	9.15917e-06	unknown	A7	0.0149237	0.456433	0.111996	0.0772792	0.00812624	0.0250369	0.0943379	0.0508454	0.0149284	0.0316338	0.11446
Q8WUW1	BRK1	unknown	Presynapse	0.766726	0.218587	0.59913	unknown	A7	0.00448935	0.100204	0.0245874	0.019487	0.001784	0.00553765	0.0207106	0.777889	0.00330158	0.00694479	0.0350654
Q8WUX9	CHMP7	unknown	Cytosol	0.683028	0.315211	0.46773	unknown	A7	0.00441127	0.827526	0.0356102	0.0242397	0.00257619	0.00799408	0.0298655	0.0160967	0.00472605	0.0100146	0.0369401
Q8WUY1	THEM6	unknown	Cytosol	0.193185	0.796318	0.0393482	unknown	A7	0.0106992	0.558229	0.0895696	0.0612812	0.00650523	0.0208652	0.0754511	0.041968	0.0119394	0.0253	0.0981918
Q8WUY3	PRUNE2	unknown	Cytosol	0.326239	0.670016	0.107654	unknown	A7	0.00895594	0.633384	0.0753846	0.0514655	0.0056533	0.0171398	0.0644435	0.0354105	0.0100457	0.0212872	0.0768297
Q8WUY8	NAT14	unknown	Cytosol	0.0181306	0.972088	0.000506062	unknown	A7	0.0125536	0.463751	0.109339	0.07467	0.00801137	0.0246305	0.0921235	0.0508743	0.0145748	0.0308844	0.118588
Q8WV19	SFT2D1	unknown	Secretory Pathway	0.96299	0.0361845	0.928145	unknown	A7	0.00046538	0.0165876	0.00406998	0.00277937	0.000295321	0.00170974	0.0034284	0.00184781	0.000542524	0.00114963	0.967124
Q8WV74	NUDT8	unknown	Mitochondria	0.000864875	0.999135	7.48009e-07	unknown	A7	0.0128502	0.458019	0.113246	0.0767445	0.00815446	0.0244255	0.0946657	0.0510221	0.0149803	0.0317437	0.114149
Q8WV93	AFG1L	unknown	Mitochondria	0.978872	0.0203768	0.958926	Mitochondria	A7	0.000262072	0.00934102	0.981164	0.00156516	0.000166305	0.000498144	0.00268194	0.00104057	0.000305514	0.000647394	0.00232799
Q8WV99	ZFAND2B	unknown	Cytosol	0.087267	0.909579	0.00789078	unknown	A7	0.0117635	0.504232	0.103299	0.0698682	0.00754983	0.0224607	0.0862772	0.0464563	0.0136376	0.0288984	0.105558
Q8WVC6	DCAKD	unknown	Secretory Pathway	0.0124004	0.974646	0.000314403	unknown	A7	0.0133861	0.453903	0.109627	0.0748947	0.00826452	0.0272135	0.0930656	0.0503148	0.0146131	0.0309657	0.123751
Q8WVD5	RNF141	unknown	Cytosol	0.0556049	0.941908	0.00323018	unknown	A7	0.0121769	0.48739	0.105948	0.0723634	0.00769627	0.0232974	0.0892615	0.0482049	0.0141223	0.0299256	0.109613
Q8WVE0	EEF1AKMT1	unknown	Secretory Pathway	5.27046e-20	1	0	unknown	A7	0.0128613	0.458415	0.112478	0.0768109	0.00816152	0.0244466	0.0947477	0.0510663	0.0149933	0.0317712	0.114247
Q8WVF1	OSCP1	unknown	Cytosol	0.0399151	0.958589	0.00165293	unknown	A7	0.0124874	0.479347	0.107983	0.0736833	0.00783586	0.0238076	0.0908241	0.0489518	0.0143724	0.0304555	0.110252
Q8WVH0	CPLX3	unknown	Cytosol	0.108754	0.88751	0.0122338	unknown	A7	0.0119956	0.515603	0.0998304	0.0681941	0.0072793	0.0238455	0.0840899	0.0453228	0.0133067	0.0281973	0.102336
Q8WVJ2	NUDCD2	unknown	Cytosol	0.498946	0.497142	0.250899	unknown	A7	0.00741565	0.726844	0.05624	0.0382255	0.00406067	0.012538	0.047103	0.0253895	0.00745378	0.0157948	0.0589354
Q8WVM0	TFB1M	unknown	Mitochondria	0.510323	0.489647	0.260445	unknown	A7	0.00630343	0.224461	0.565398	0.0376102	0.00399626	0.0119704	0.0463929	0.0250045	0.0073414	0.0155567	0.0559647
Q8WVM8	SCFD1	unknown	Cytosol	0.317972	0.675037	0.103329	unknown	A7	0.00881958	0.627419	0.0759273	0.0519408	0.00551963	0.0175559	0.0639614	0.0351468	0.010121	0.0214467	0.082142
Q8WVR3	TRAPPC14	unknown	Presynapse	0.026745	0.966714	0.000890238	unknown	A7	0.0136874	0.443164	0.108748	0.0750048	0.00788986	0.0242745	0.0915939	0.0761115	0.0144954	0.0307137	0.114318
Q8WVT3	TRAPPC12	unknown	Presynapse	0.541531	0.447911	0.298973	unknown	A7	0.00726265	0.20533	0.0503825	0.0360904	0.00365564	0.0113913	0.0424386	0.564405	0.00672152	0.0142307	0.0580926
Q8WVV9	HNRNPLL	Nucleus	Nucleus	1	0	1	Nucleus	A7	0	0	0	1	0	0	0	0	0	0	0
Q8WVX9	FAR1	Peroxisome	Peroxisome	1	0	1	Peroxisome	A7	0	0	0	0	1	0	0	0	0	0	0
Q8WVY7	UBLCP1	unknown	Cytosol	0.0449795	0.950731	0.0022161	unknown	A7	0.0131402	0.480809	0.106958	0.0734302	0.00776097	0.0238608	0.0900795	0.0485605	0.0142546	0.0302059	0.110941
Q8WW01	TSEN15	unknown	Mitochondria	0.00780831	0.992163	6.11924e-05	unknown	A7	0.0127605	0.454823	0.119405	0.0762089	0.00809816	0.0242553	0.0940328	0.0506661	0.0148758	0.0315222	0.113352
Q8WW12	PCNP	unknown	Cytosol	0.455178	0.54197	0.208485	unknown	A7	0.00734856	0.703626	0.061184	0.0417312	0.00442331	0.0138245	0.0513504	0.0276764	0.0081259	0.017219	0.0634911
Q8WW22	DNAJA4	unknown	Cytosol	0.456343	0.539365	0.210208	unknown	A7	0.00741049	0.703596	0.0606747	0.0414295	0.00444285	0.0139606	0.0528755	0.0282424	0.00808684	0.0171363	0.0621444
Q8WW43	APH1B	unknown	Peroxisome	0.00317674	0.996694	1.05037e-05	unknown	A7	0.0128188	0.4569	0.112107	0.0765569	0.0113113	0.0243658	0.0944344	0.0508974	0.0149437	0.0316661	0.113999
Q8WW59	SPRYD4	unknown	Mitochondria	0.653888	0.346106	0.427574	unknown	A7	0.00445139	0.15866	0.692818	0.0265847	0.00282475	0.00846244	0.0327928	0.0176744	0.00518926	0.0109962	0.0395456
Q8WWB7	GLMP	unknown	Secretory Pathway	0.974731	0.0252688	0.950101	Secretory Pathway	A7	0.00032499	0.0115836	0.0028422	0.00194092	0.000206232	0.000617737	0.00239416	0.00129038	0.000378862	0.000802821	0.977618
Q8WWC4	MAIP1	unknown	Mitochondria	0.560452	0.00672003	0.556686	unknown	A7	8.64284e-05	0.00308057	0.561208	0.000516172	5.48457e-05	0.000164282	0.433465	0.000343167	0.000100755	0.000213504	0.000767747
Q8WWH5	TRUB1	unknown	Postsynapse	0.0268048	0.960478	0.00105938	unknown	A7	0.012353	0.440298	0.117493	0.0737752	0.0110665	0.0235039	0.117808	0.049048	0.0144007	0.0305155	0.109738
Q8WWI1	LMO7	Cytoskeleton	Cytoskeleton	1	0	1	Cytoskeleton	A7	1	0	0	0	0	0	0	0	0	0	0
Q8WWI5	SLC44A1	unknown	Secretory Pathway	0.0500543	0.917764	0.00411628	unknown	A7	0.0126256	0.420724	0.103229	0.0712233	0.00749035	0.0313958	0.086956	0.0685314	0.0137603	0.0291585	0.154906
Q8WWL2	SPIRE2	unknown	Peroxisome	0.388494	0.609162	0.151838	unknown	A7	0.00783482	0.27925	0.0685176	0.0467903	0.393465	0.0157292	0.0577231	0.0311076	0.00913333	0.0193538	0.0710943
Q8WWM7	ATXN2L	unknown	Cytosol	0.460685	0.536396	0.213575	unknown	A7	0.0073841	0.706577	0.0604033	0.0412484	0.00439964	0.0135295	0.0508223	0.0273927	0.00804233	0.017042	0.0631588
Q8WWM9	CYGB	unknown	Cytosol	0.962004	0.0379187	0.925526	unknown	A7	0.000494467	0.979386	0.00427116	0.00291266	0.000309474	0.000942985	0.00359271	0.00193636	0.000568525	0.00120472	0.00438044
Q8WWP7	GIMAP1	unknown	Cytosol	0.022738	0.972759	0.000619403	unknown	A7	0.0125112	0.468666	0.109414	0.0747217	0.00793919	0.0270776	0.0921667	0.0496752	0.0145848	0.0309057	0.112338
Q8WWT9	SLC13A3	unknown	Secretory Pathway	0.0420927	0.945655	0.00228752	unknown	A7	0.0121624	0.433507	0.106366	0.0726368	0.00771798	0.0353661	0.0895986	0.0482911	0.0141785	0.0300446	0.150131
Q8WWV3	RTN4IP1	unknown	Mitochondria	0.759274	0.202654	0.605404	unknown	A7	0.0026064	0.0928997	0.782068	0.015566	0.00165397	0.00495439	0.0572729	0.0103488	0.00303844	0.00643856	0.0231528
Q8WWX9	SELENOM	unknown	Secretory Pathway	0.0306745	0.96906	0.000949062	unknown	A7	0.0124634	0.444232	0.108998	0.0744358	0.00802098	0.0238385	0.0918198	0.0494863	0.0145294	0.0307882	0.141387
Q8WWY3	PRPF31	unknown	Nucleus	0.969119	0.0308697	0.939203	unknown	A7	0.000405118	0.0141511	0.00347217	0.97149	0.000251943	0.000757674	0.00292483	0.0015764	0.000462837	0.000980766	0.00352678
Q8WWZ7	ABCA5	unknown	Cytosol	0.00747446	0.986609	0.000100092	unknown	A7	0.0127282	0.459751	0.110972	0.0758112	0.00848468	0.0256317	0.0935573	0.0504627	0.0147925	0.0313457	0.116463
Q8WX92	NELFB	unknown	Nucleus	0.408914	0.59037	0.167503	unknown	A7	0.00761382	0.270635	0.0664039	0.454261	0.00481832	0.0151277	0.0559362	0.030148	0.00885158	0.0187568	0.0674483
Q8WX93	PALLD	Cytoskeleton	Cytoskeleton	1	0	1	Cytoskeleton	A7	1	0	0	0	0	0	0	0	0	0	0
Q8WXA3	RUFY2	unknown	Cytosol	0.265554	0.726337	0.0726722	unknown	A7	0.00973269	0.598518	0.0817684	0.0557927	0.00611416	0.0188877	0.0698402	0.0383881	0.0108902	0.0230766	0.0869918
Q8WXA9	SREK1	unknown	Nucleus	0.0357516	0.9639	0.00129063	unknown	A7	0.0123971	0.441867	0.108418	0.10979	0.00786689	0.0239124	0.0913273	0.0492228	0.014452	0.0306243	0.110123
Q8WXD2	SCG3	unknown	Cytosol	0.577785	0.420851	0.334623	unknown	A7	0.00569775	0.770709	0.047409	0.0323586	0.00345053	0.0106538	0.0398747	0.0214921	0.00630993	0.0133709	0.0486734
Q8WXD9	CASKIN1	unknown	Postsynapse	0.0735581	0.920043	0.00588145	unknown	A7	0.0119558	0.424939	0.104775	0.0706694	0.00769784	0.0240504	0.16073	0.0469837	0.0137945	0.0292309	0.105174
Q8WXE0	CASKIN2	unknown	Cytoskeleton	0.00201194	0.99607	7.90702e-06	unknown	A7	0.0148227	0.456626	0.112036	0.0765204	0.00812945	0.0248076	0.0950371	0.0508656	0.0149343	0.0316463	0.114574
Q8WXE9	STON2	unknown	Secretory Pathway	0.0079043	0.984266	0.000124367	unknown	A7	0.0134993	0.451208	0.112654	0.0799835	0.00803311	0.0247113	0.0932569	0.050268	0.0147602	0.0312713	0.120354
Q8WXF1	PSPC1	unknown	Nucleus	0.235182	0.744193	0.0601612	unknown	A7	0.0280802	0.34115	0.0837057	0.292344	0.00607375	0.0203088	0.0705106	0.0380032	0.0111579	0.0236439	0.0850222
Q8WXF7	ATL1	unknown	Cytosol	0.00767552	0.977105	0.000175731	unknown	A7	0.0141035	0.455595	0.109989	0.0750557	0.00797468	0.0250771	0.0925784	0.0566175	0.01465	0.0310438	0.117315
Q8WXG6	MADD	unknown	Cytosol	0.599953	0.395201	0.362851	unknown	A7	0.00532304	0.781119	0.0445132	0.0303558	0.00331668	0.0102987	0.0399277	0.0213655	0.00592535	0.012556	0.0452991
Q8WXH2	JPH3	unknown	Postsynapse	0.0691607	0.929906	0.00484772	unknown	A7	0.0125112	0.426359	0.104598	0.071427	0.00758947	0.0228367	0.157267	0.0474869	0.0139423	0.0295442	0.106438
Q8WXI2	CNKSR2	Postsynapse	Postsynapse	1	0	1	Postsynapse	A7	0	0	0	0	0	0	1	0	0	0	0
Q8WXI4	ACOT11	unknown	Peroxisome	1.0965e-19	1	0	unknown	A7	0.0128613	0.458415	0.112478	0.0768109	0.00816152	0.0244466	0.0947477	0.0510663	0.0149933	0.0317712	0.114247
Q8WXI9	GATAD2B	unknown	Nucleus	0.998029	0.00196954	0.996063	Nucleus	A7	2.56267e-05	0.000902868	0.000221531	0.99818	1.60744e-05	4.981e-05	0.000186609	0.000100577	2.95298e-05	6.25747e-05	0.000225015
Q8WXS3	BAALC	unknown	Peroxisome	0.0451536	0.915683	0.00380722	unknown	A7	0.0117929	0.425953	0.102995	0.0703347	0.052627	0.0258894	0.0979558	0.0467606	0.0137291	0.0290923	0.12287
Q8WXS5	CACNG8	unknown	Postsynapse	0.550386	0.446708	0.304525	unknown	A7	0.00575236	0.204778	0.0531436	0.034312	0.00364586	0.0109207	0.592711	0.0228117	0.0066976	0.0141924	0.0510353
Q8WXX5	DNAJC9	unknown	Nucleus	0.00581134	0.990478	5.53372e-05	unknown	A7	0.0127716	0.45405	0.1115	0.0818908	0.0080838	0.0242143	0.0938455	0.0505857	0.0148508	0.0314687	0.116739
Q8WY07	SLC7A3	unknown	Secretory Pathway	6.69827e-07	0.999999	4.48669e-13	unknown	A7	0.0128613	0.458415	0.112478	0.0768109	0.00816152	0.0244466	0.0947476	0.0510662	0.0149933	0.0317712	0.114248
Q8WY21	SORCS1	unknown	Cytosol	0.0172334	0.978771	0.000365851	unknown	A7	0.0133143	0.465917	0.110104	0.0754947	0.00799046	0.0245517	0.0927363	0.0499828	0.014675	0.0310967	0.114138
Q8WY22	BRI3BP	unknown	Cytosol	0.197445	0.783437	0.0427593	unknown	A7	0.0106138	0.556585	0.0881199	0.0601765	0.00712094	0.0279288	0.0792705	0.0400281	0.0117463	0.0248907	0.0935196
Q8WY54	PPM1E	unknown	Cytosol	0.971406	0.0282326	0.943981	unknown	A7	0.000416728	0.984348	0.00336836	0.00217146	0.000230427	0.000721728	0.00267497	0.00144173	0.000423299	0.000896984	0.00330599
Q8WYA6	CTNNBL1	unknown	Nucleus	0.0878273	0.891126	0.00956211	unknown	A7	0.023902	0.408506	0.100232	0.156275	0.00727294	0.0303907	0.0844321	0.0455065	0.0133609	0.0283121	0.101809
Q8WYK1	CNTNAP5	unknown	Cytosol	0.828938	0.151795	0.70311	unknown	A7	0.0021473	0.898523	0.0170736	0.0116597	0.00160778	0.00695558	0.0151617	0.00793406	0.0022759	0.0048227	0.0318387
Q8WYL5	SSH1	unknown	Cytosol	0.129089	0.860036	0.0180678	unknown	A7	0.0113517	0.523343	0.0969901	0.0660614	0.00785943	0.0221855	0.0843323	0.0442903	0.0128947	0.0273244	0.103367
Q8WZ64	ARAP2	unknown	Postsynapse	0.00872	0.983137	0.000147049	unknown	A7	0.0131254	0.457649	0.110607	0.0755157	0.00802405	0.0241814	0.10187	0.0502056	0.0147404	0.0312354	0.112846
Q8WZ74	CTTNBP2	unknown	Postsynapse	0.0300875	0.969656	0.000912964	unknown	A7	0.0124796	0.444505	0.109082	0.0744802	0.00813923	0.0237099	0.12196	0.0495167	0.0145383	0.0308071	0.110781
Q8WZ82	OVCA2	unknown	Peroxisome	0.000201329	0.999616	7.72717e-08	unknown	A7	0.0128564	0.458239	0.112441	0.0767814	0.00835972	0.0244372	0.0948879	0.0510467	0.0149875	0.031759	0.114204
Q8WZA0	LZIC	unknown	Cytosol	0.997744	0.00224776	0.995502	Cytosol	A7	2.97472e-05	0.998775	0.000253946	0.000172691	1.83452e-05	5.79572e-05	0.00021297	0.000114785	3.37013e-05	7.14141e-05	0.000259794
Q8WZA2	RAPGEF4	unknown	Postsynapse	0.87383	0.0885865	0.79642	unknown	A7	0.0011394	0.0406094	0.0475475	0.00680441	0.000723	0.00216573	0.882223	0.00452378	0.0013282	0.0028145	0.0101208
Q8WZA9	IRGQ	unknown	Cytosol	0.996404	0.00357928	0.992838	Cytosol	A7	4.87606e-05	0.998045	0.000403508	0.000275048	2.92124e-05	9.25189e-05	0.000339128	0.00018278	5.36651e-05	0.000113718	0.0004164
Q92485	SMPDL3B	unknown	Secretory Pathway	0.421646	0.560309	0.185394	unknown	A7	0.00720635	0.256866	0.0630227	0.0430407	0.00457297	0.0317271	0.053088	0.0286138	0.00840086	0.0178017	0.48566
Q92499	DDX1	unknown	Presynapse	0.768722	0.0080829	0.762509	unknown	A7	0.000202521	0.00370533	0.000909237	0.0202437	6.59688e-05	0.000197609	0.000765836	0.769135	0.000121196	0.203276	0.00137697
Q92503	SEC14L1	unknown	Secretory Pathway	0.00273216	0.995218	1.30665e-05	unknown	A7	0.0132533	0.456995	0.112086	0.0766177	0.0081225	0.0248345	0.0942945	0.050822	0.0149216	0.0316193	0.116433
Q92504	SLC39A7	Secretory Pathway	Secretory Pathway	1	0	1	Secretory Pathway	A7	0	0	0	0	0	0	0	0	0	0	1
Q92506	HSD17B8	unknown	Mitochondria	0.0761926	0.923315	0.00584281	unknown	A7	0.0122788	0.423262	0.180046	0.0709218	0.00753567	0.0226288	0.087482	0.0471569	0.0138435	0.0293348	0.10551
Q92508	PIEZO1	unknown	Cytosol	0.0785854	0.910955	0.00699764	unknown	A7	0.0117197	0.496181	0.102471	0.0701297	0.00743481	0.0228149	0.0863109	0.0465191	0.0136582	0.0289421	0.113818
Q92520	FAM3C	unknown	Secretory Pathway	0.185477	0.808162	0.0355814	unknown	A7	0.010394	0.370474	0.0909008	0.0620916	0.00659583	0.0261014	0.0765715	0.0412699	0.012117	0.0256763	0.277807
Q92522	H1-10	unknown	Nucleus	0.914144	0.0858408	0.835673	unknown	A7	0.00110525	0.0393507	0.00965523	0.920738	0.000700591	0.00209852	0.00813321	0.00438436	0.00128703	0.00273998	0.00980739
Q92526	CCT6B	unknown	Cytosol	0.999663	0.000336395	0.999327	Cytosol	A7	4.33762e-06	0.999818	3.7891e-05	2.58388e-05	2.74549e-06	8.39177e-06	3.18726e-05	1.71784e-05	5.04365e-06	1.06877e-05	3.8482e-05
Q92529	SHC3	unknown	Cytosol	0.183652	0.764825	0.0431904	unknown	A7	0.0101924	0.53426	0.0869345	0.0587469	0.00655837	0.020147	0.120587	0.0390829	0.0114672	0.0242994	0.0877248
Q92530	PSMF1	unknown	Cytosol	0.962324	0.0374029	0.92633	unknown	A7	0.000518882	0.97947	0.00423662	0.00287949	0.00030533	0.000952265	0.00354384	0.00191003	0.000560792	0.00118834	0.00443445
Q92536	SLC7A6	unknown	Mitochondria	6.30981e-05	0.999927	4.57525e-09	unknown	A7	0.0128604	0.458382	0.112533	0.0768053	0.00816093	0.0244464	0.0947408	0.0510626	0.0149922	0.0317689	0.114247
Q92538	GBF1	unknown	Cytosol	0.0137944	0.973204	0.000369637	unknown	A7	0.0125667	0.459926	0.109465	0.0753826	0.00794308	0.0254343	0.0922088	0.0499168	0.0145915	0.0309199	0.121646
Q92539	LPIN2	unknown	Mitochondria	0.00567984	0.992366	4.33619e-05	unknown	A7	0.0127642	0.455353	0.1173	0.0762249	0.00815448	0.0242907	0.0940638	0.0506764	0.0148788	0.0315286	0.114765
Q92540	SMG7	unknown	Secretory Pathway	0.00183678	0.994514	1.0077e-05	unknown	A7	0.0138709	0.456924	0.111864	0.0768512	0.00811878	0.0253906	0.0942279	0.0507868	0.014911	0.0315969	0.115457
Q92541	RTF1	unknown	Secretory Pathway	1.8071e-11	1	3.26564e-22	unknown	A7	0.0128613	0.458415	0.112478	0.0768109	0.00816152	0.0244466	0.0947477	0.0510663	0.0149933	0.0317712	0.114247
Q92542	NCSTN	unknown	Secretory Pathway	0.439262	0.368658	0.277325	unknown	A7	0.00475308	0.28501	0.0414661	0.028317	0.00300881	0.084956	0.0349295	0.0189384	0.00552739	0.0117127	0.481381
Q92543	SNX19	unknown	Cytosol	0.00324157	0.995106	1.58645e-05	unknown	A7	0.0128386	0.459413	0.111962	0.0764878	0.00812511	0.0245553	0.0942841	0.0508184	0.0149199	0.0316157	0.114979
Q92544	TM9SF4	unknown	Secretory Pathway	0.160094	0.835223	0.0263798	unknown	A7	0.0107422	0.382879	0.0939445	0.0650599	0.00681669	0.0241781	0.0791354	0.0426696	0.0125227	0.026536	0.255516
Q92551	IP6K1	unknown	Cytosol	0.0104535	0.980204	0.000206934	unknown	A7	0.0131557	0.459794	0.110584	0.0752905	0.008022	0.0242078	0.100875	0.050102	0.0146965	0.0311423	0.11213
Q92552	MRPS27	unknown	Mitochondria	0.879484	0.12049	0.773515	unknown	A7	0.00154965	0.0552343	0.893036	0.00925491	0.000983378	0.00294587	0.0114423	0.00615295	0.00180653	0.0038281	0.0137658
Q92556	ELMO1	unknown	Presynapse	0.60493	0.381624	0.374074	unknown	A7	0.00534333	0.174942	0.0429245	0.0298373	0.00311463	0.00974742	0.036158	0.624418	0.00572182	0.0121247	0.0556683
Q92558	WASF1	unknown	Presynapse	0.562517	0.416439	0.328263	unknown	A7	0.0116148	0.190902	0.0468516	0.0332926	0.00339878	0.0103713	0.0394566	0.583783	0.00715249	0.0132308	0.0599461
Q92561	PHYHIP	unknown	Cytosol	0.177366	0.815986	0.0326378	unknown	A7	0.0107624	0.551427	0.0919958	0.0626768	0.00667343	0.0203169	0.0823937	0.0416909	0.0122343	0.0259249	0.093904
Q92562	FIG4	unknown	Presynapse	0.0407767	0.93813	0.00252284	unknown	A7	0.0175145	0.430056	0.10762	0.0731796	0.00765657	0.0230761	0.0888857	0.0886835	0.0186476	0.0298055	0.114875
Q92563	SPOCK2	unknown	Cytosol	0.128994	0.868736	0.0169323	unknown	A7	0.0119064	0.527236	0.0978293	0.0667324	0.00710616	0.0215674	0.0823792	0.0443717	0.0130252	0.0276008	0.100246
Q92564	DCUN1D4	unknown	Postsynapse	5.01075e-05	0.99995	2.51077e-09	unknown	A7	0.0128607	0.458392	0.112473	0.0768071	0.00816111	0.0244454	0.094793	0.0510637	0.0149925	0.0317696	0.114242
Q92565	RAPGEF5	unknown	Mitochondria	0.427323	0.572676	0.182605	unknown	A7	0.00736536	0.262524	0.491737	0.0439878	0.00467391	0.0140001	0.0542598	0.0292444	0.00858629	0.0181946	0.0654272
Q92567	FAM168A	unknown	Secretory Pathway	0.00671556	0.986662	8.95711e-05	unknown	A7	0.012788	0.452326	0.110978	0.0771521	0.00805268	0.0292225	0.0934839	0.050417	0.0147933	0.0313474	0.119439
Q92572	AP3S1	unknown	Cytosol	0.254162	0.740729	0.0658968	unknown	A7	0.0102388	0.593723	0.0833245	0.0569499	0.00604917	0.0187975	0.0701832	0.0394275	0.0111059	0.0235338	0.0866662
Q92574	TSC1	unknown	Cytosol	0.150849	0.835874	0.0247583	unknown	A7	0.0110927	0.534027	0.0941078	0.0642043	0.00694288	0.0211442	0.0902987	0.0434728	0.0125325	0.0265567	0.0956208
Q92575	UBXN4	unknown	Presynapse	0.0696462	0.905033	0.00661407	unknown	A7	0.012349	0.415107	0.101797	0.0708299	0.00738645	0.0245674	0.0857498	0.115863	0.0135694	0.028754	0.124027
Q92581	SLC9A6	unknown	Cytosol	0.116314	0.877718	0.0142231	unknown	A7	0.0115496	0.518674	0.0987251	0.0674184	0.007337	0.0229883	0.085483	0.0460565	0.0131599	0.0278862	0.100723
Q92597	NDRG1	unknown	Secretory Pathway	0.475517	0.496862	0.239251	unknown	A7	0.00639051	0.228949	0.0558863	0.0381655	0.00405516	0.0385821	0.0470766	0.0253769	0.00744958	0.0157859	0.532283
Q92598	HSPH1	unknown	Cytosol	0.967934	0.031823	0.937132	unknown	A7	0.000463814	0.982522	0.00358079	0.0024462	0.00025987	0.000826124	0.00301516	0.00162508	0.000477131	0.00101106	0.00377237
Q92599	SEPTIN8	unknown	Cytosol	0.829614	0.156118	0.700097	unknown	A7	0.00220923	0.901181	0.0175599	0.0119922	0.00152639	0.0069415	0.0151397	0.00919198	0.00234071	0.00496004	0.0269575
Q92600	CNOT9	unknown	Presynapse	0.0802077	0.910988	0.00713947	unknown	A7	0.0151967	0.418125	0.102596	0.0702434	0.00743505	0.0227413	0.086314	0.126728	0.0136621	0.0289432	0.108015
Q92604	LPGAT1	unknown	Cytosol	0.420782	0.561279	0.184606	unknown	A7	0.00768255	0.678081	0.0631326	0.0431175	0.00458147	0.0149772	0.0531845	0.0431031	0.0084154	0.0178325	0.0658919
Q92608	DOCK2	unknown	Secretory Pathway	0.123713	0.865399	0.016652	unknown	A7	0.0111447	0.396712	0.0973387	0.0743804	0.00706297	0.0218115	0.0819945	0.0465022	0.0129751	0.0274947	0.222583
Q92609	TBC1D5	unknown	Cytosol	0.686185	0.312136	0.472002	unknown	A7	0.00431934	0.829273	0.035172	0.0240797	0.00254838	0.00785513	0.0295741	0.0159436	0.00467993	0.00991692	0.0366378
Q92614	MYO18A	unknown	Cytosol	0.0128132	0.980141	0.000254463	unknown	A7	0.0129727	0.462125	0.113211	0.0752855	0.00800004	0.0242359	0.0961884	0.050062	0.0146955	0.0311402	0.112084
Q92615	LARP4B	unknown	Secretory Pathway	0.00514117	0.9937	3.23906e-05	unknown	A7	0.0128235	0.455532	0.11177	0.0769317	0.00811014	0.0247975	0.0941508	0.0507459	0.0148988	0.031571	0.118669
Q92616	GCN1	unknown	Presynapse	0.0761546	0.897887	0.00777638	unknown	A7	0.0124248	0.412475	0.100993	0.0695014	0.00732812	0.0252148	0.0850727	0.122006	0.0134623	0.0285269	0.122995
Q92619	ARHGAP45	unknown	Secretory Pathway	0.0177306	0.982214	0.000315355	unknown	A7	0.0126384	0.450262	0.110478	0.075479	0.00801636	0.0240271	0.0930625	0.050158	0.0147266	0.0312061	0.129946
Q92620	DHX38	unknown	Cytoskeleton	0.00355671	0.993485	2.31732e-05	unknown	A7	0.0163342	0.455429	0.111746	0.0769711	0.00810835	0.0265658	0.0941499	0.0507336	0.0148956	0.0315642	0.113503
Q92621	NUP205	Nucleus	Nucleus	1	0	1	Nucleus	A7	0	0	0	1	0	0	0	0	0	0	0
Q92623	TTC9	unknown	Cytosol	0.231708	0.734856	0.0614359	unknown	A7	0.0111102	0.568577	0.0826599	0.0564719	0.00599778	0.0195428	0.0696265	0.0645019	0.0110179	0.0233473	0.0871468
Q92625	ANKS1A	unknown	Cytosol	0.653195	0.344232	0.428344	unknown	A7	0.00445176	0.810996	0.0387315	0.0265231	0.00280961	0.00901539	0.0326152	0.0175786	0.00516116	0.0109367	0.0411812
Q92629	SGCD	unknown	Secretory Pathway	0.826394	0.162755	0.691894	unknown	A7	0.00209324	0.0746092	0.0183064	0.0125014	0.00132833	0.0148269	0.0154206	0.00831463	0.00244022	0.00517091	0.844988
Q92633	LPAR1	unknown	Cytosol	0.977472	0.0224395	0.955538	Cytosol	A7	0.000288961	0.987758	0.00252404	0.00172362	0.000183141	0.000599221	0.00212609	0.0011459	0.000336441	0.00071293	0.00260128
Q92643	PIGK	unknown	Secretory Pathway	0.0386461	0.949823	0.00193915	unknown	A7	0.012529	0.436413	0.106835	0.0730037	0.00831655	0.0324493	0.0903391	0.0485362	0.0142409	0.030177	0.147161
Q92665	MRPS31	Mitochondria	Mitochondria	1	0	1	Mitochondria	A7	0	0	1	0	0	0	0	0	0	0	0
Q92667	AKAP1	Mitochondria	Mitochondria	1	0	1	Mitochondria	A7	0	0	1	0	0	0	0	0	0	0	0
Q92673	SORL1	unknown	Secretory Pathway	0.401247	0.530283	0.188473	unknown	A7	0.00682693	0.253427	0.0596453	0.0407391	0.00432791	0.0647848	0.050243	0.0333766	0.00795066	0.0168477	0.461831
Q92685	ALG3	unknown	Secretory Pathway	0.00480149	0.995199	2.30543e-05	unknown	A7	0.0127995	0.456214	0.111938	0.0764421	0.00812233	0.0243292	0.0942927	0.0508211	0.0149213	0.0316186	0.1185
Q92686	NRGN	unknown	Cytosol	0.997574	0.00242357	0.995157	Cytosol	A7	3.11978e-05	0.998685	0.000273037	0.000186157	1.978e-05	5.98673e-05	0.000229627	0.000123762	3.63372e-05	7.69996e-05	0.00027778
Q92688	ANP32B	unknown	Cytosol	0.864358	0.135166	0.747525	unknown	A7	0.0017447	0.92632	0.0153006	0.0103832	0.00110316	0.00333799	0.0128067	0.00690245	0.00202659	0.0042944	0.0157803
Q92692	NECTIN2	Plasma Membrane	Plasma Membrane	1	0	1	Plasma Membrane	A7	0	0	0	0	0	1	0	0	0	0	0
Q92696	RABGGTA	unknown	Cytosol	0.958632	0.0409205	0.919404	unknown	A7	0.000598837	0.97739	0.00460575	0.00314551	0.000334537	0.00104925	0.00387713	0.00208967	0.000613532	0.00130009	0.00499524
Q92729	PTPRU	unknown	Peroxisome	1.24934e-06	0.999997	3.87968e-12	unknown	A7	0.0128613	0.458414	0.112478	0.0768107	0.00816274	0.0244465	0.0947485	0.0510661	0.0149932	0.0317711	0.114248
Q92734	TFG	unknown	Cytosol	0.988074	0.0118402	0.976375	Cytosol	A7	0.00016302	0.993501	0.00133234	0.000909962	9.66355e-05	0.000306351	0.00112183	0.000604635	0.000177523	0.000376177	0.00141008
Q92736	RYR2	unknown	Cytosol	0.31333	0.679681	0.100366	unknown	A7	0.00915749	0.624906	0.0764505	0.0522084	0.0055481	0.0176417	0.0644174	0.0390742	0.0101906	0.0215943	0.0788108
Q92743	HTRA1	unknown	Nucleus	0.327589	0.656786	0.112433	unknown	A7	0.0136865	0.301081	0.0738742	0.378038	0.00536037	0.0264418	0.0622289	0.0335396	0.00984736	0.0208669	0.0750361
Q92747	ARPC1A	Cytosol	Cytosol	1	0	1	Cytosol	A7	0	1	0	0	0	0	0	0	0	0	0
Q92752	TNR	unknown	Cytosol	0.0187083	0.954878	0.00084416	unknown	A7	0.0147969	0.456439	0.107417	0.0734301	0.0077935	0.0243452	0.0904725	0.0617752	0.0143167	0.0303376	0.118876
Q92765	FRZB	unknown	Secretory Pathway	0.000718816	0.999214	5.64881e-07	unknown	A7	0.0128512	0.458055	0.11239	0.0768176	0.00815511	0.0244274	0.0946732	0.0510261	0.0149815	0.0317462	0.114877
Q92769	HDAC2	unknown	Nucleus	0.569378	0.4266	0.326481	unknown	A7	0.00912413	0.19556	0.0479833	0.602145	0.0034817	0.0108139	0.0404193	0.0217849	0.00639612	0.0135536	0.0487379
Q92777	SYN2	unknown	Cytosol	0.70276	0.292343	0.497313	unknown	A7	0.00411041	0.836775	0.0328878	0.0224557	0.00265713	0.00798148	0.0296356	0.0152938	0.00438318	0.0092881	0.0345322
Q92783	STAM	unknown	Cytosol	0.965727	0.0341103	0.932786	unknown	A7	0.000464915	0.981363	0.00385381	0.00262277	0.000278394	0.000882082	0.00323187	0.00174188	0.000511424	0.00108372	0.00396573
Q92793	CREBBP	unknown	Secretory Pathway	4.45351e-16	1	2.96663e-31	unknown	A7	0.0128613	0.458415	0.112478	0.0768109	0.00816152	0.0244466	0.0947477	0.0510663	0.0149933	0.0317712	0.114247
Q92796	DLG3	unknown	Cytosol	0.0491141	0.937908	0.0030496	unknown	A7	0.0127048	0.479065	0.117299	0.0720435	0.00767119	0.0232559	0.0888646	0.0478955	0.0140623	0.0297985	0.107339
Q92797	SYMPK	unknown	Plasma Membrane	0.00160963	0.996777	5.18724e-06	unknown	A7	0.0141323	0.456944	0.112116	0.0766598	0.00813522	0.0259775	0.0944423	0.0509017	0.0149449	0.0316688	0.114077
Q92804	TAF15	unknown	Nucleus	0.106312	0.887869	0.0119209	unknown	A7	0.0154156	0.407013	0.0998661	0.17451	0.00724636	0.0235286	0.0841235	0.0453401	0.013312	0.0282086	0.101437
Q92805	GOLGA1	unknown	Secretory Pathway	0.00254495	0.997005	7.62237e-06	unknown	A7	0.0128228	0.457042	0.112557	0.076581	0.00817135	0.0243734	0.0944641	0.0509133	0.0149484	0.031676	0.11645
Q92806	KCNJ9	unknown	Secretory Pathway	0.00047955	0.998994	4.82253e-07	unknown	A7	0.0128545	0.458249	0.112445	0.0767338	0.00821511	0.0244826	0.094676	0.0510154	0.0149782	0.0317392	0.114612
Q92820	GGH	Secretory Pathway	Secretory Pathway	1	0	1	Secretory Pathway	A7	0	0	0	0	0	0	0	0	0	0	1
Q92823	NRCAM	unknown	Cytosol	0.93734	0.062089	0.879142	unknown	A7	0.00089696	0.965803	0.0069864	0.00477368	0.000510621	0.00161111	0.00588279	0.00317182	0.000930917	0.00197264	0.00746021
Q92828	CORO2A	unknown	Secretory Pathway	0.00201467	0.996168	7.7207e-06	unknown	A7	0.0130967	0.456659	0.113516	0.0765234	0.00813024	0.0243624	0.0943846	0.0509183	0.0149358	0.0316494	0.115824
Q92835	INPP5D	unknown	Cytosol	0.459878	0.527766	0.21717	unknown	A7	0.0069155	0.701814	0.0593624	0.0405743	0.00437847	0.0151848	0.0500296	0.0280732	0.00791294	0.0167678	0.0689871
Q92839	HAS1	unknown	Proteasome	0.615361	0.0679365	0.573555	unknown	A7	0.00154998	0.0311432	0.00820836	0.00957313	0.000554465	0.00166122	0.00643683	0.312578	0.616379	0.00215843	0.00975716
Q92841	DDX17	unknown	Nucleus	0.680367	0.313933	0.466778	unknown	A7	0.00971656	0.143912	0.0353107	0.704481	0.00256217	0.00769412	0.0297444	0.0160314	0.00470688	0.00997402	0.0358675
Q92843	BCL2L2	unknown	Cytosol	0.463844	0.534386	0.215972	unknown	A7	0.00710288	0.708815	0.0601637	0.0410637	0.00437335	0.0133011	0.0506328	0.0273073	0.00801219	0.0169781	0.0622503
Q92844	TANK	unknown	Secretory Pathway	0.000220869	0.999623	8.31689e-08	unknown	A7	0.0128565	0.458243	0.112436	0.076782	0.00815845	0.0245931	0.094712	0.051047	0.0149876	0.0317592	0.114425
Q92845	KIFAP3	unknown	Cytosol	0.50479	0.49135	0.256762	unknown	A7	0.00684429	0.730033	0.0552779	0.0377413	0.0040526	0.012901	0.0475892	0.0260245	0.00736694	0.0156108	0.0565586
Q92854	SEMA4D	unknown	Cytosol	0.391355	0.58559	0.162182	unknown	A7	0.00758171	0.659798	0.0658662	0.0449811	0.00585062	0.0209101	0.0569812	0.0299506	0.0087799	0.0186049	0.0806953
Q92859	NEO1	unknown	Cytosol	0.92851	0.067885	0.865478	unknown	A7	0.000975982	0.959629	0.00763561	0.00521482	0.000572189	0.00246449	0.00654908	0.00375648	0.00101782	0.00215679	0.0100274
Q92871	PMM1	unknown	Cytosol	0.21207	0.68759	0.0662528	unknown	A7	0.0090491	0.527272	0.0778886	0.0528144	0.00752252	0.0191222	0.160378	0.0351431	0.0103092	0.0218455	0.0786562
Q92876	KLK6	unknown	Secretory Pathway	9.87609e-10	1	9.75372e-19	unknown	A7	0.0128613	0.458415	0.112478	0.0768109	0.00816152	0.0244466	0.0947477	0.0510663	0.0149933	0.0317712	0.114247
Q92878	RAD50	unknown	Nucleus	0.00204909	0.997949	4.20217e-06	unknown	A7	0.0128363	0.457475	0.112248	0.0787025	0.00814478	0.0243968	0.0945534	0.0509615	0.0149625	0.031706	0.114013
Q92879	CELF1	unknown	Nucleus	0.0527328	0.93426	0.00346665	unknown	A7	0.0144864	0.428279	0.105084	0.124494	0.00762498	0.0333759	0.088519	0.0477092	0.0140076	0.0296826	0.106737
Q92882	OSTF1	unknown	Cytosol	0.66517	0.331285	0.44481	unknown	A7	0.00456339	0.817036	0.0373633	0.0254512	0.00296915	0.00845526	0.0313887	0.016933	0.00496704	0.0105253	0.0403475
Q92888	ARHGEF1	unknown	Secretory Pathway	0.0305743	0.968687	0.000957368	unknown	A7	0.0124586	0.444063	0.108956	0.0746492	0.00791051	0.0241701	0.0917809	0.0494673	0.0145238	0.0307763	0.141244
Q92890	UFD1	unknown	Cytosol	0.955291	0.0443009	0.912971	unknown	A7	0.000638038	0.975599	0.00498495	0.00340724	0.000362228	0.00115021	0.0041974	0.00226237	0.000664214	0.00140749	0.00532668
Q92896	GLG1	Secretory Pathway	Secretory Pathway	1	0	1	Secretory Pathway	A7	0	0	0	0	0	0	0	0	0	0	1
Q92900	UPF1	unknown	Cytosol	0.0580393	0.925396	0.00432994	unknown	A7	0.0125727	0.482255	0.10409	0.0711036	0.0075527	0.0235965	0.0876793	0.0591368	0.0138747	0.0294009	0.108738
Q92903	CDS1	unknown	Cytosol	0.115452	0.794024	0.0237805	unknown	A7	0.0112071	0.479445	0.0893106	0.0609931	0.017266	0.0331783	0.0772699	0.0416051	0.011905	0.0252271	0.152593
Q92905	COPS5	unknown	Cytosol	0.853347	0.145728	0.728991	unknown	A7	0.00211871	0.920151	0.0163994	0.011212	0.00118944	0.00369647	0.0138073	0.00744177	0.00218493	0.00462994	0.0171687
Q92911	SLC5A5	unknown	Secretory Pathway	0.00830909	0.991137	7.36439e-05	unknown	A7	0.0127473	0.454357	0.111482	0.0761752	0.0080901	0.024733	0.0939079	0.0506137	0.0148604	0.0314896	0.121544
Q92917	GPKOW	unknown	Secretory Pathway	0.000551276	0.999441	3.08327e-07	unknown	A7	0.0128541	0.458159	0.112416	0.0767754	0.00815696	0.0244329	0.0946947	0.0510378	0.0149852	0.0317534	0.114735
Q92930	RAB8B	unknown	Cytosol	0.0336237	0.948377	0.00173576	unknown	A7	0.0142381	0.468374	0.106674	0.0728981	0.0077403	0.0254168	0.089857	0.0605699	0.0142193	0.0301311	0.109881
Q92932	PTPRN2	unknown	Cytosol	0.151032	0.837831	0.0244927	unknown	A7	0.0111194	0.535107	0.0942405	0.0643548	0.00776496	0.0227924	0.0812191	0.0481501	0.0125618	0.0266189	0.0960707
Q92934	BAD	unknown	Cytosol	0.173197	0.823844	0.0305099	unknown	A7	0.0116238	0.55086	0.0926727	0.0633282	0.00673374	0.0215278	0.0780579	0.0420975	0.0123521	0.0261745	0.0945718
Q92945	KHSRP	unknown	Cytoskeleton	0.00665968	0.989445	7.02908e-05	unknown	A7	0.0193852	0.453577	0.111291	0.0775828	0.00807538	0.026483	0.0937476	0.0505273	0.014835	0.0314359	0.11306
Q92947	GCDH	Mitochondria	Mitochondria	1	0	1	Mitochondria	A7	0	0	1	0	0	0	0	0	0	0	0
Q92968	PEX13	Peroxisome	Peroxisome	1	0	1	Peroxisome	A7	0	0	0	0	1	0	0	0	0	0	0
Q92973	TNPO1	unknown	Cytosol	0.014818	0.979638	0.000301718	unknown	A7	0.014661	0.463899	0.110213	0.0754128	0.00799579	0.0247495	0.0928185	0.0500268	0.014688	0.0311243	0.114411
Q92974	ARHGEF2	unknown	Cytosol	0.0396356	0.956557	0.00172187	unknown	A7	0.012645	0.478136	0.107593	0.0734775	0.00780706	0.0239973	0.0906351	0.0501168	0.0143419	0.030391	0.110859
Q92990	GLMN	unknown	Secretory Pathway	0.00301003	0.996896	9.34416e-06	unknown	A7	0.0128214	0.457017	0.112129	0.0765756	0.00814204	0.0244313	0.0944535	0.0509077	0.0149467	0.0316726	0.116903
Q92997	DVL3	unknown	Cytosol	0.86735	0.131117	0.753625	unknown	A7	0.00191111	0.927456	0.0147705	0.0100753	0.0011099	0.00342544	0.0124231	0.00669937	0.00196588	0.00416576	0.0159973
Q93008	USP9X	unknown	Cytosol	0.18811	0.806383	0.0364211	unknown	A7	0.0114505	0.557768	0.0907771	0.0619478	0.00659079	0.0203617	0.0764133	0.0443065	0.0120903	0.0256198	0.0926739
Q93009	USP7	unknown	Cytosol	0.870237	0.129074	0.757912	unknown	A7	0.00181223	0.929407	0.0145334	0.0099247	0.00105885	0.00327074	0.0122295	0.00659995	0.00193524	0.00410084	0.0151276
Q93015	NAA80	unknown	Secretory Pathway	0.000881551	0.998956	9.20619e-07	unknown	A7	0.0128785	0.457937	0.112374	0.0767323	0.00816392	0.0244531	0.0947227	0.0510129	0.0149776	0.031738	0.11501
Q93034	CUL5	unknown	Cytosol	0.974423	0.0254182	0.949655	unknown	A7	0.000364003	0.986075	0.00286202	0.00195486	0.000207461	0.0006536	0.00240832	0.00129801	0.000381102	0.000807567	0.00298829
Q93045	STMN2	unknown	Cytosol	0.998711	0.00128494	0.997427	Cytosol	A7	1.71522e-05	0.9993	0.000145306	9.87082e-05	1.04871e-05	3.27179e-05	0.000121746	6.56173e-05	1.92655e-05	4.08242e-05	0.000148515
Q93050	ATP6V0A1	unknown	Presynapse	0.55364	0.434673	0.312988	unknown	A7	0.00644949	0.199262	0.0488913	0.0334609	0.00354759	0.0135197	0.0411842	0.575837	0.00651716	0.0138101	0.0575207
Q93052	LPP	unknown	Cytoskeleton	0.00981555	0.985045	0.00014679	unknown	A7	0.0224845	0.45156	0.110796	0.0768326	0.00803947	0.0280453	0.0933307	0.0503026	0.014769	0.0312961	0.112544
Q93062	RBPMS	unknown	Secretory Pathway	0.000176443	0.999689	5.48921e-08	unknown	A7	0.0129092	0.458273	0.112443	0.0767945	0.00815898	0.0245143	0.0947182	0.0510504	0.0149886	0.0317613	0.114388
Q93091	RNASE6	unknown	Secretory Pathway	0.00763241	0.992367	5.82548e-05	unknown	A7	0.0127632	0.454916	0.11162	0.0762247	0.00809924	0.02426	0.0940245	0.0506765	0.0148788	0.0315287	0.121008
Q93096	PTP4A1	unknown	Cytoskeleton	5.19373e-05	0.999891	5.68354e-09	unknown	A7	0.0129118	0.458365	0.112511	0.0768026	0.00816397	0.024452	0.094738	0.0510607	0.0149916	0.0317677	0.114235
Q93100	PHKB	unknown	Presynapse	0.742771	0.159377	0.62439	unknown	A7	0.00644127	0.073061	0.0182041	0.0164393	0.00130076	0.00390289	0.0151006	0.75091	0.0898974	0.00506361	0.0196794
Q969E2	SCAMP4	unknown	Presynapse	0.490278	0.487012	0.251507	unknown	A7	0.00645029	0.223991	0.0547783	0.037431	0.00397476	0.0185842	0.0461433	0.515148	0.0073019	0.015473	0.0707245
Q969E4	TCEAL3	unknown	Cytosol	0.799784	0.196723	0.642448	unknown	A7	0.00271641	0.889965	0.0221271	0.0151164	0.00160922	0.00669477	0.0186402	0.010049	0.00294952	0.00625012	0.0238827
Q969E8	TSR2	unknown	Cytosol	0.016825	0.976579	0.000394053	unknown	A7	0.0136323	0.464504	0.109905	0.0750126	0.00807061	0.0246033	0.095586	0.0498727	0.0146421	0.0310271	0.113145
Q969F9	HPS3	unknown	Nucleus	1.14629e-26	1	0	unknown	A7	0.0128613	0.458415	0.112478	0.0768109	0.00816152	0.0244466	0.0947477	0.0510663	0.0149933	0.0317712	0.114247
Q969G3	SMARCE1	unknown	Nucleus	0.00676063	0.993239	4.57063e-05	unknown	A7	0.0127744	0.455316	0.111718	0.0830522	0.00810634	0.0242814	0.0941071	0.050721	0.0148919	0.0315564	0.113475
Q969G5	CAVIN3	unknown	Nucleus	0.000501307	0.99904	4.81361e-07	unknown	A7	0.0128491	0.457975	0.11237	0.0772385	0.00815368	0.0248819	0.0946567	0.0510172	0.0149789	0.0317407	0.114138
Q969G6	RFK	unknown	Mitochondria	0.00232683	0.997087	6.7779e-06	unknown	A7	0.0128263	0.457155	0.114478	0.0765873	0.0081383	0.0243895	0.0944986	0.0509175	0.0149496	0.0316786	0.114381
Q969H8	MYDGF	unknown	Cytosol	0.343143	0.644414	0.122017	unknown	A7	0.0083456	0.638552	0.0724828	0.049631	0.00526501	0.0185016	0.0610568	0.0329152	0.00966187	0.0204738	0.083114
Q969J3	BORCS5	unknown	Cytosol	0.215555	0.775623	0.0483656	unknown	A7	0.0103152	0.571113	0.0872436	0.0599499	0.00633038	0.0204337	0.0734885	0.0398123	0.0116291	0.0246425	0.0950419
Q969K3	RNF34	unknown	Secretory Pathway	0.00323503	0.992945	2.28218e-05	unknown	A7	0.0158771	0.455407	0.111903	0.076305	0.00810395	0.0245078	0.0940793	0.050706	0.0148875	0.0315471	0.116677
Q969L2	MAL2	unknown	Secretory Pathway	0.0245709	0.973471	0.00065183	unknown	A7	0.0126182	0.446261	0.109495	0.0747747	0.00794501	0.0254683	0.0922341	0.0498922	0.0145955	0.0309284	0.135788
Q969M1	TOMM40L	unknown	Mitochondria	0.800846	0.196035	0.643852	unknown	A7	0.00252129	0.0898654	0.822895	0.0150576	0.00159995	0.00479354	0.0216922	0.0100108	0.0029392	0.00622826	0.0223965
Q969M3	YIPF5	Secretory Pathway	Secretory Pathway	1	0	1	Secretory Pathway	A7	0	0	0	0	0	0	0	0	0	0	1
Q969M7	UBE2F	unknown	Cytosol	0.0238899	0.972966	0.00064585	unknown	A7	0.013861	0.469912	0.110112	0.0747776	0.00794555	0.0247378	0.0921862	0.0496857	0.0145879	0.0309123	0.111282
Q969N2	PIGT	unknown	Cytosol	0.0173692	0.970066	0.000519926	unknown	A7	0.0128827	0.462063	0.109112	0.0745914	0.00797551	0.0265585	0.0920616	0.0497673	0.0145445	0.0308202	0.119624
Q969P0	IGSF8	unknown	Cytosol	0.92057	0.0734307	0.852972	unknown	A7	0.00100856	0.954232	0.00825937	0.00564029	0.00059931	0.00444749	0.00695781	0.00376065	0.00110097	0.00233298	0.0116605
Q969Q0	RPL36AL	Ribosome	Ribosome	1	0	1	Ribosome	A7	0	0	0	0	0	0	0	0	0	1	0
Q969Q5	RAB24	unknown	Cytosol	0.824749	0.171248	0.683512	unknown	A7	0.00234778	0.903252	0.0192683	0.0131538	0.00149778	0.00476071	0.0182625	0.00977253	0.00256757	0.00544076	0.0196766
Q969R2	OSBP2	unknown	Secretory Pathway	0.00384708	0.995382	1.7765e-05	unknown	A7	0.0128034	0.456496	0.112464	0.0764859	0.00812664	0.0243675	0.0943101	0.0508305	0.014924	0.0316245	0.117567
Q969R8	ITFG2	unknown	Secretory Pathway	0.0216834	0.978006	0.000476905	unknown	A7	0.0125784	0.448333	0.110005	0.0751215	0.00829269	0.023909	0.0926638	0.0499431	0.0146635	0.0310724	0.133418
Q969S3	ZNF622	unknown	Secretory Pathway	1.685e-05	0.999978	3.67849e-10	unknown	A7	0.012861	0.458405	0.112476	0.0768142	0.00816134	0.0244461	0.0947456	0.0510651	0.0149929	0.0317705	0.114262
Q969S9	GFM2	unknown	Mitochondria	0.709389	0.290606	0.503236	unknown	A7	0.00374262	0.133218	0.742076	0.0223217	0.00237179	0.00710465	0.0275342	0.0148402	0.00435713	0.0092329	0.033201
Q969T7	NT5C3B	unknown	Secretory Pathway	3.14938e-06	0.999997	1.02249e-11	unknown	A7	0.0128613	0.458414	0.112478	0.0768107	0.00816149	0.0244465	0.0947474	0.0510661	0.0149932	0.0317711	0.11425
Q969T9	WBP2	unknown	Cytosol	0.520758	0.474761	0.273523	unknown	A7	0.00663966	0.738396	0.0534024	0.0365476	0.0038748	0.012445	0.0449825	0.0242446	0.00711821	0.0150837	0.0572658
Q969U7	PSMG2	unknown	Proteasome	0.864045	0.11247	0.766866	unknown	A7	0.00174305	0.0515579	0.0126763	0.0153173	0.000917925	0.00274972	0.0106563	0.0162707	0.865732	0.0035733	0.018806
Q969V3	NCLN	unknown	Secretory Pathway	0.236102	0.731275	0.0634467	unknown	A7	0.00951364	0.335231	0.0822526	0.0561721	0.00669523	0.0496159	0.0693095	0.0373635	0.0109642	0.0232335	0.319649
Q969V5	MUL1	unknown	Mitochondria	0.00311052	0.996145	1.19902e-05	unknown	A7	0.0128589	0.456653	0.115155	0.0765148	0.0081643	0.0249851	0.094397	0.0508726	0.0149355	0.0316487	0.113814
Q969V6	MRTFA	unknown	Postsynapse	0.00129334	0.997995	2.59259e-06	unknown	A7	0.0128367	0.457496	0.112253	0.0766569	0.00814516	0.0243977	0.0958511	0.0509639	0.0149632	0.0317075	0.114728
Q969X1	TMBIM1	unknown	Cytosol	0.999705	0.000294645	0.999411	Cytosol	A7	3.78962e-06	0.99984	3.31439e-05	2.26319e-05	2.40475e-06	7.27398e-06	2.79169e-05	1.50464e-05	4.41769e-06	9.36122e-06	3.36672e-05
Q969X5	ERGIC1	unknown	Secretory Pathway	0.532349	0.388114	0.325737	unknown	A7	0.00499187	0.17792	0.0436544	0.0298119	0.0031676	0.088927	0.0367729	0.0199144	0.00581909	0.0123308	0.57669
Q969Y2	GTPBP3	unknown	Mitochondria	0.830339	0.115019	0.734834	unknown	A7	0.00147929	0.0527264	0.843276	0.0088347	0.000938729	0.00281183	0.0655401	0.00587358	0.00172451	0.00365429	0.0131406
Q969Z0	TBRG4	Mitochondria	Mitochondria	1	0	1	Mitochondria	A7	0	0	1	0	0	0	0	0	0	0	0
Q969Z3	MTARC2	unknown	Postsynapse	0.708962	0.100017	0.638054	unknown	A7	0.00128635	0.0458492	0.202262	0.00768238	0.000825052	0.00244507	0.718439	0.00510748	0.00149958	0.00317765	0.0114267
Q96A00	PPP1R14A	unknown	Secretory Pathway	0.00242765	0.996545	8.38747e-06	unknown	A7	0.0133421	0.456832	0.11209	0.0767097	0.00813356	0.0246994	0.0944203	0.0508898	0.0149415	0.0316614	0.11628
Q96A23	CPNE4	unknown	Cytosol	0.607003	0.391203	0.369542	unknown	A7	0.00554005	0.786337	0.0445757	0.0300866	0.00319481	0.00993609	0.0370655	0.0199773	0.0058654	0.012429	0.0449928
Q96A26	FAM162A	unknown	Postsynapse	0.606161	0.0112747	0.599326	unknown	A7	0.000145007	0.0051685	0.383833	0.00086602	9.20188e-05	0.000275628	0.607229	0.000575757	0.000169045	0.000358211	0.00128811
Q96A33	CCDC47	Secretory Pathway	Secretory Pathway	1	0	1	Secretory Pathway	A7	0	0	0	0	0	0	0	0	0	0	1
Q96A35	MRPL24	unknown	Secretory Pathway	0.00382259	0.996175	1.46222e-05	unknown	A7	0.0128121	0.456662	0.112051	0.0765171	0.0081303	0.0243531	0.0943852	0.050871	0.0149359	0.0316497	0.117633
Q96A49	SYAP1	unknown	Cytosol	0.978431	0.0214232	0.95747	Cytosol	A7	0.000290711	0.988252	0.00245119	0.00164872	0.000174848	0.00055202	0.0020298	0.001094	0.000321203	0.00068064	0.00250479
Q96A57	TMEM230	unknown	Secretory Pathway	0.00905445	0.989389	9.60738e-05	unknown	A7	0.012903	0.453844	0.111312	0.0767084	0.00807501	0.0245246	0.0937423	0.0505322	0.0148343	0.0314341	0.12209
Q96A65	EXOC4	unknown	Cytosol	0.645711	0.320571	0.438715	unknown	A7	0.00434676	0.792666	0.0360574	0.0246255	0.00261672	0.00979399	0.0303758	0.0460266	0.00480641	0.0101849	0.0384997
Q96A73	KIAA1191	unknown	Postsynapse	0.485372	0.351661	0.314686	unknown	A7	0.00452283	0.161207	0.20252	0.0270114	0.00287009	0.00859733	0.518691	0.017958	0.00527254	0.0111727	0.0401768
Q96A83	COL26A1	unknown	Secretory Pathway	2.37693e-05	0.999976	5.65913e-10	unknown	A7	0.012861	0.458404	0.112476	0.0768091	0.00816133	0.024446	0.0947454	0.051065	0.0149929	0.0317704	0.114269
Q96AA3	RFT1	unknown	Plasma Membrane	0.0180776	0.96966	0.000548483	unknown	A7	0.0128161	0.444507	0.109066	0.0744854	0.0079139	0.0417825	0.091873	0.0496043	0.0145384	0.0308072	0.122606
Q96AA8	JAKMIP2	unknown	Cytosol	0.0141037	0.983362	0.000234659	unknown	A7	0.0131814	0.464892	0.111074	0.0755376	0.00802953	0.0244052	0.0931793	0.0511154	0.0147438	0.0312426	0.112599
Q96AB3	ISOC2	unknown	Mitochondria	0.455144	0.544844	0.207161	unknown	A7	0.0070077	0.249765	0.516427	0.04185	0.00444675	0.0133228	0.0516227	0.0278231	0.00816899	0.0173103	0.0622558
Q96AC1	FERMT2	unknown	Cytosol	0.391617	0.599993	0.15665	unknown	A7	0.00790566	0.666663	0.0674881	0.0462663	0.00489696	0.0162278	0.0568479	0.0306513	0.00899585	0.0190625	0.0749951
Q96AC6	KIFC2	unknown	Mitochondria	0.0035105	0.996359	1.27807e-05	unknown	A7	0.0128504	0.456747	0.115579	0.0765313	0.00813181	0.0243666	0.0944028	0.0508804	0.0149387	0.0316555	0.113917
Q96AE4	FUBP1	unknown	Nucleus	0.0169059	0.970423	0.000500024	unknown	A7	0.0213416	0.444857	0.109152	0.091445	0.00792013	0.0275331	0.0919453	0.0495559	0.0145498	0.0308315	0.110869
Q96AG3	SLC25A46	unknown	Postsynapse	0.847231	0.0312981	0.820714	unknown	A7	0.000402534	0.0143475	0.124991	0.00240404	0.000255587	0.000765133	0.850196	0.00159828	0.000469261	0.000994378	0.00357573
Q96AG4	LRRC59	Secretory Pathway	Secretory Pathway	1	0	1	Secretory Pathway	A7	0	0	0	0	0	0	0	0	0	0	1
Q96AJ9	VTI1A	unknown	Cytosol	0.0252913	0.956207	0.00110758	unknown	A7	0.0123571	0.463631	0.107553	0.0735644	0.00780481	0.0263183	0.0905994	0.0561036	0.0143367	0.0303798	0.117352
Q96AM1	MRGPRF	unknown	Secretory Pathway	0.529828	0.453472	0.289566	unknown	A7	0.00583226	0.207879	0.0510058	0.0348387	0.00370102	0.0277442	0.0429654	0.0231913	0.00679902	0.0144073	0.581636
Q96AN5	TMEM143	unknown	Postsynapse	0.549539	0.0214168	0.53777	unknown	A7	0.000275448	0.00981779	0.431453	0.00164504	0.000174794	0.000523568	0.551568	0.00109368	0.000321108	0.000680438	0.00244682
Q96AP7	ESAM	unknown	Nucleus	0.0075888	0.99224	5.88887e-05	unknown	A7	0.0127617	0.454858	0.111606	0.0838037	0.00809819	0.0244278	0.0940124	0.05067	0.0148769	0.0315247	0.113361
Q96AQ6	PBXIP1	unknown	Secretory Pathway	0.886855	0.103202	0.795329	unknown	A7	0.00132732	0.0473095	0.011608	0.00792715	0.000842288	0.0121645	0.00977817	0.00557148	0.00154734	0.00327886	0.898645
Q96AQ8	MCUR1	unknown	Mitochondria	0.000367738	0.99955	1.65602e-07	unknown	A7	0.0128555	0.458209	0.112795	0.0767763	0.00815793	0.0244356	0.0947861	0.0510433	0.0149865	0.0317569	0.114197
Q96AT9	RPE	unknown	Cytosol	0.990966	0.00898182	0.982065	Cytosol	A7	0.00011828	0.995083	0.00101739	0.000690351	7.33053e-05	0.00022962	0.000851006	0.000458668	0.000134667	0.000285363	0.00105815
Q96AX1	VPS33A	unknown	Cytosol	0.891912	0.10634	0.797066	unknown	A7	0.00143762	0.94066	0.0119611	0.0081681	0.000881349	0.00356184	0.0101642	0.00578807	0.00159439	0.00337856	0.0124048
Q96AX2	RAB37	unknown	Presynapse	0.0102346	0.985759	0.000145752	unknown	A7	0.0146466	0.452335	0.1109	0.075779	0.00804533	0.0249339	0.0933984	0.0605737	0.0147797	0.0313187	0.11329
Q96AX9	MIB2	unknown	Postsynapse	0.128448	0.870087	0.0166871	unknown	A7	0.0116107	0.39888	0.0978687	0.0668322	0.00710123	0.0218326	0.210887	0.0444321	0.0130454	0.0276437	0.0998661
Q96AY3	FKBP10	unknown	Secretory Pathway	0.195819	0.799135	0.0393332	unknown	A7	0.0102779	0.366382	0.0898854	0.0613936	0.00652217	0.0245246	0.0757162	0.0408088	0.0119816	0.0253895	0.287118
Q96AY4	TTC28	unknown	Secretory Pathway	0.0306279	0.969344	0.000938928	unknown	A7	0.012467	0.444362	0.109057	0.0744569	0.00791175	0.0236973	0.0918431	0.0495008	0.0145336	0.0307972	0.141373
Q96B18	DACT3	unknown	Postsynapse	0.941347	0.0586526	0.886135	unknown	A7	0.000754349	0.0268873	0.00659716	0.00450516	0.000478695	0.00143386	0.946905	0.00299517	0.000879394	0.00186346	0.00670092
Q96B23	ARK2N	unknown	Cytosol	0.463939	0.53282	0.216743	unknown	A7	0.00700595	0.708192	0.0599566	0.0410325	0.00435267	0.013748	0.0504834	0.0272091	0.00798871	0.0169283	0.0631032
Q96B26	EXOSC8	unknown	Cytosol	0.0384936	0.958425	0.00160036	unknown	A7	0.0130591	0.477851	0.108451	0.0737535	0.00782343	0.0237207	0.0908086	0.0490907	0.0143699	0.0304503	0.110623
Q96B36	AKT1S1	unknown	Secretory Pathway	0.00964688	0.985947	0.000135565	unknown	A7	0.0129292	0.455901	0.110928	0.0758353	0.00804744	0.0241972	0.0934162	0.0503488	0.0147826	0.0313247	0.122289
Q96B45	BORCS7	unknown	Secretory Pathway	0.00882091	0.988365	0.000102627	unknown	A7	0.0128665	0.454857	0.111171	0.0760133	0.00806818	0.0249462	0.0936453	0.0504728	0.0148188	0.0314016	0.121739
Q96B49	TOMM6	unknown	Postsynapse	0.116176	0.862562	0.0159671	unknown	A7	0.0110937	0.395411	0.117512	0.0662541	0.00778583	0.0211109	0.197902	0.0440478	0.0129326	0.0274046	0.0985455
Q96B54	ZNF428	unknown	Mitochondria	0.000107609	0.999872	1.38221e-08	unknown	A7	0.0128596	0.458356	0.112572	0.076801	0.008179	0.0244435	0.0947355	0.0510597	0.0149913	0.0317671	0.114235
Q96B86	RGMA	unknown	Secretory Pathway	0.823861	0.154816	0.696314	unknown	A7	0.00199119	0.0710451	0.0174135	0.0118916	0.00126354	0.0250322	0.0146685	0.00790591	0.0023212	0.0049187	0.841549
Q96B96	LDAF1	unknown	Cytosol	0.839285	0.159152	0.705711	unknown	A7	0.00213029	0.912243	0.0179412	0.012259	0.00129895	0.00407101	0.0150793	0.00812731	0.00238621	0.00505645	0.0194077
Q96B97	SH3KBP1	unknown	Postsynapse	0.0151643	0.981811	0.00027582	unknown	A7	0.0129306	0.451265	0.111745	0.0754138	0.00801984	0.02411	0.108189	0.050138	0.0147206	0.0311933	0.112275
Q96BH1	RNF25	unknown	Postsynapse	8.10031e-11	1	6.56151e-21	unknown	A7	0.0128613	0.458415	0.112478	0.0768109	0.00816152	0.0244466	0.0947477	0.0510663	0.0149933	0.0317712	0.114247
Q96BI1	SLC22A18	unknown	Cytosol	0.926529	0.0734578	0.858469	unknown	A7	0.000944774	0.960204	0.00826307	0.00564236	0.000599527	0.00179821	0.00695996	0.00375122	0.00110137	0.00233384	0.00840215
Q96BJ3	AIDA	unknown	Cytosol	0.605216	0.39351	0.367058	unknown	A7	0.00546219	0.785607	0.0443037	0.0302333	0.00328187	0.0100941	0.0372845	0.0201082	0.0059	0.0125023	0.0452225
Q96BM9	ARL8A	unknown	Cytosol	0.0223975	0.941161	0.00131785	unknown	A7	0.0128282	0.45384	0.10586	0.0724794	0.00768131	0.0256145	0.0891728	0.0689919	0.0141111	0.0299018	0.119518
Q96BN8	OTULIN	unknown	Secretory Pathway	1.90633e-05	0.999966	6.56984e-10	unknown	A7	0.0128609	0.4584	0.112476	0.0768127	0.00816182	0.024455	0.0947444	0.0510645	0.0149927	0.0317701	0.114263
Q96BP2	CHCHD1	unknown	Mitochondria	0.433826	0.565727	0.188399	unknown	A7	0.00727598	0.259338	0.497458	0.043454	0.00461719	0.0138303	0.0540402	0.0288896	0.00848209	0.0179738	0.064641
Q96BQ5	CCDC127	unknown	Postsynapse	0.54198	0.139774	0.466226	unknown	A7	0.00179767	0.0640745	0.333955	0.0107362	0.00115179	0.00341787	0.555224	0.00713773	0.00209567	0.00444078	0.0159688
Q96BR5	COA7	Mitochondria	Mitochondria	1	0	1	Mitochondria	A7	0	0	1	0	0	0	0	0	0	0	0
Q96BS2	TESC	unknown	Cytosol	0.052853	0.876928	0.00650472	unknown	A7	0.0112996	0.45485	0.0986355	0.0673656	0.0071747	0.0257	0.0830876	0.0845499	0.013148	0.027861	0.126328
Q96BW1	UPRT	unknown	Secretory Pathway	0.000510907	0.998903	5.60703e-07	unknown	A7	0.0131331	0.457912	0.112514	0.0767469	0.00815321	0.024533	0.094644	0.0510176	0.0149768	0.0317363	0.114633
Q96BW5	PTER	unknown	Cytosol	0.0269345	0.972014	0.000753791	unknown	A7	0.0125222	0.472521	0.10961	0.0746809	0.00793311	0.0240194	0.0920961	0.0496371	0.0145737	0.030882	0.111525
Q96BW9	TAMM41	unknown	Postsynapse	0.68945	0.0231575	0.673484	unknown	A7	0.000297836	0.0106158	0.289997	0.00177875	0.000189001	0.000566124	0.691644	0.00118257	0.000347207	0.000735743	0.00264569
Q96BY2	MOAP1	unknown	Secretory Pathway	0.0307473	0.94867	0.00157824	unknown	A7	0.012291	0.434885	0.106705	0.0924159	0.00774259	0.0239337	0.0898843	0.0486476	0.0142237	0.0301404	0.139131
Q96BY6	DOCK10	unknown	Cytosol	0.558477	0.437883	0.313929	unknown	A7	0.00583222	0.759209	0.0492557	0.0337765	0.00357425	0.011408	0.0414884	0.0223902	0.0065653	0.0139121	0.0525882
Q96BY7	ATG2B	unknown	Cytosol	0.233292	0.757709	0.0565246	unknown	A7	0.0101114	0.580638	0.0852352	0.0582004	0.00621431	0.0191739	0.0790122	0.0389569	0.0113605	0.0240733	0.0870239
Q96BY9	SARAF	unknown	Postsynapse	5.6966e-20	1	-1.2649e-35	unknown	A7	0.0128613	0.458415	0.112478	0.0768109	0.00816152	0.0244466	0.0947477	0.0510663	0.0149933	0.0317712	0.114247
Q96BZ9	TBC1D20	unknown	Secretory Pathway	0.176076	0.823163	0.0311368	unknown	A7	0.010587	0.377363	0.0925881	0.0633831	0.00671839	0.020716	0.0779928	0.0420362	0.0123419	0.0261529	0.270121
Q96C00	ZBTB9	unknown	Cytosol	0.707239	0.292221	0.500569	unknown	A7	0.00376154	0.841198	0.0329106	0.0224462	0.00238497	0.00754042	0.0276872	0.0149226	0.00438134	0.0092842	0.0334831
Q96C01	FAM136A	unknown	Cytosol	0.508266	0.489876	0.259278	unknown	A7	0.00643767	0.732833	0.0563263	0.0376301	0.00399814	0.0123425	0.0464146	0.0250162	0.00734485	0.015564	0.0560931
Q96C03	MIEF2	unknown	Mitochondria	0.00279573	0.993559	1.80067e-05	unknown	A7	0.0130176	0.457382	0.11455	0.076374	0.00811057	0.0245657	0.0941374	0.0507374	0.0148967	0.0315666	0.114663
Q96C19	EFHD2	unknown	Cytosol	0.996897	0.00308828	0.993818	Cytosol	A7	4.26553e-05	0.998313	0.000349012	0.000237281	2.52051e-05	7.86203e-05	0.000292607	0.000157707	4.63034e-05	9.81183e-05	0.000359833
Q96C23	GALM	unknown	Cytosol	0.956737	0.0432454	0.915362	unknown	A7	0.000556736	0.976561	0.00486546	0.00332172	0.000352948	0.00106179	0.0040974	0.00220838	0.00064839	0.00137396	0.00495188
Q96C24	SYTL4	unknown	Cytosol	0.630744	0.366321	0.399689	unknown	A7	0.00497109	0.798671	0.0412167	0.0281797	0.00298986	0.00923662	0.034708	0.0187067	0.00549234	0.0116384	0.0441897
Q96C34	RUNDC1	unknown	Cytosol	0.020971	0.969781	0.000633729	unknown	A7	0.0138774	0.465533	0.110131	0.0745586	0.00791628	0.0241673	0.0918845	0.0495372	0.0145402	0.0308111	0.117043
Q96C36	PYCR2	unknown	Postsynapse	0.0286508	0.970801	0.000836586	unknown	A7	0.0125818	0.44503	0.109354	0.0745681	0.00818211	0.0237635	0.120632	0.0495752	0.0145555	0.0308435	0.110915
Q96C86	DCPS	unknown	Cytosol	0.891247	0.107852	0.795124	unknown	A7	0.00150717	0.940688	0.0121518	0.00829136	0.000880235	0.00280695	0.0102187	0.00550758	0.00161705	0.00342658	0.0129048
Q96C90	PPP1R14B	unknown	Cytosol	0.993571	0.00640733	0.987205	Cytosol	A7	8.60076e-05	0.996509	0.000724171	0.000492206	5.22936e-05	0.000160648	0.000607079	0.000327198	9.60668e-05	0.000203569	0.000742082
Q96CB9	NSUN4	unknown	Postsynapse	9.39822e-08	1	8.8346e-15	unknown	A7	0.0128613	0.458415	0.112478	0.0768109	0.00816152	0.0244466	0.0947478	0.0510663	0.0149933	0.0317712	0.114247
Q96CC6	RHBDF1	unknown	Secretory Pathway	0.0729339	0.927066	0.00531936	unknown	A7	0.0119233	0.424981	0.104275	0.0712088	0.00756627	0.0226636	0.0878373	0.0473418	0.0138997	0.029454	0.178849
Q96CD0	FBXL8	unknown	Cytosol	0.0103345	0.984118	0.000164135	unknown	A7	0.0141135	0.461469	0.110817	0.0758251	0.00803336	0.0246977	0.0932429	0.0502566	0.0147551	0.0312666	0.115523
Q96CD2	PPCDC	unknown	Cytosol	0.999771	0.000229162	0.999542	Cytosol	A7	2.94746e-06	0.999876	2.57762e-05	1.76022e-05	1.87031e-06	5.61602e-06	2.17126e-05	1.17025e-05	3.43589e-06	7.28076e-06	2.61826e-05
Q96CG8	CTHRC1	unknown	Cytosol	0.652	0.345334	0.426842	unknown	A7	0.00467734	0.810306	0.03885	0.0265266	0.00285214	0.0088677	0.0331906	0.0185071	0.00517768	0.0109717	0.040073
Q96CM8	ACSF2	unknown	Postsynapse	0.00985268	0.989552	0.000102941	unknown	A7	0.0127269	0.453626	0.111303	0.0760084	0.00867155	0.0241912	0.10361	0.0505327	0.0148366	0.0314393	0.113054
Q96CN4	EVI5L	unknown	Postsynapse	0.141652	0.855418	0.0204803	unknown	A7	0.0110317	0.392139	0.0990929	0.0657055	0.00698186	0.0209272	0.222701	0.043683	0.0128255	0.0271777	0.0977347
Q96CN7	ISOC1	unknown	Cytosol	0.988248	0.011705	0.97668	Cytosol	A7	0.000159861	0.993614	0.00131901	0.000899332	9.55309e-05	0.000296325	0.00110903	0.000597733	0.000175497	0.000371883	0.00136206
Q96CP2	FLYWCH2	unknown	Cytosol	0.968208	0.0316002	0.937612	unknown	A7	0.000409596	0.982694	0.00355579	0.00242893	0.000257906	0.000840453	0.00299405	0.0016137	0.00047379	0.00100398	0.00372803
Q96CP6	GRAMD1A	unknown	Secretory Pathway	5.70391e-05	0.999943	3.25346e-09	unknown	A7	0.0128606	0.458389	0.112472	0.0768065	0.00816106	0.0244452	0.0947423	0.0510634	0.0149924	0.0317694	0.114298
Q96CQ1	SLC25A36	unknown	Postsynapse	0.510693	0.404022	0.304362	unknown	A7	0.00519988	0.18521	0.130706	0.0310333	0.00329793	0.00989493	0.548974	0.0206319	0.00605761	0.0128363	0.0461585
Q96CS3	FAF2	unknown	Cytosol	0.494547	0.497839	0.248342	unknown	A7	0.00647633	0.722764	0.0559967	0.0382395	0.00412208	0.0136996	0.0473317	0.0307068	0.00746423	0.0158169	0.0573825
Q96CT7	CCDC124	unknown	Presynapse	0.970788	0.0170259	0.95426	Presynapse	A7	0.000488746	0.00780495	0.00191563	0.0117393	0.000138958	0.000416445	0.00161317	0.971658	0.000286119	0.000662787	0.00327632
Q96CU9	FOXRED1	unknown	Postsynapse	0.286448	0.474713	0.150468	unknown	A7	0.0061055	0.217616	0.292233	0.0364631	0.0038744	0.0116055	0.331426	0.0242418	0.00711749	0.0150822	0.0542348
Q96CV9	OPTN	unknown	Cytosol	0.193892	0.796754	0.0394077	unknown	A7	0.0109011	0.559136	0.089621	0.0611997	0.00651821	0.0206492	0.081841	0.0407636	0.0119459	0.0253138	0.0921106
Q96CW1	AP2M1	unknown	Presynapse	0.892525	0.0983594	0.804737	unknown	A7	0.00259594	0.0450895	0.0110637	0.0102903	0.000802762	0.00245532	0.00931933	0.897548	0.00149521	0.003125	0.0162152
Q96CW5	TUBGCP3	unknown	Cytosol	0.00881526	0.98638	0.000120062	unknown	A7	0.0133372	0.460987	0.112724	0.0757693	0.00805062	0.0243519	0.0934574	0.0513373	0.0147891	0.0313385	0.113857
Q96CW6	SLC7A6OS	unknown	Secretory Pathway	2.13333e-38	1	0	unknown	A7	0.0128613	0.458415	0.112478	0.0768109	0.00816152	0.0244466	0.0947477	0.0510663	0.0149933	0.0317712	0.114247
Q96CW9	NTNG2	unknown	Peroxisome	8.09856e-05	0.999821	1.45175e-08	unknown	A7	0.0128617	0.458333	0.112458	0.0767974	0.00824104	0.0245048	0.0947622	0.0510571	0.0149906	0.0317655	0.114228
Q96CX2	KCTD12	unknown	Cytosol	0.0861529	0.902703	0.00838241	unknown	A7	0.0130175	0.499966	0.101542	0.0695197	0.00736759	0.0232283	0.085529	0.0493171	0.0135345	0.02868	0.108299
Q96CX6	LRRC58	unknown	Secretory Pathway	0.0112036	0.987578	0.000139166	unknown	A7	0.0127181	0.452731	0.111081	0.0765878	0.00806021	0.024603	0.0935708	0.0504319	0.014807	0.0313765	0.124032
Q96D05	FAM241B	unknown	Presynapse	0.0173931	0.967399	0.000567029	unknown	A7	0.0147108	0.443526	0.108914	0.0743546	0.00789545	0.0241573	0.0916588	0.0667946	0.0145066	0.0307354	0.122747
Q96D09	GPRASP2	unknown	Secretory Pathway	3.92735e-07	1	1.54241e-13	unknown	A7	0.0128613	0.458415	0.112478	0.0768109	0.00816152	0.0244466	0.0947476	0.0510662	0.0149933	0.0317712	0.114248
Q96D15	RCN3	Secretory Pathway	Secretory Pathway	1	0	1	Secretory Pathway	A7	0	0	0	0	0	0	0	0	0	0	1
Q96D46	NMD3	unknown	Nucleus	0.162191	0.640913	0.0582407	unknown	A7	0.0175826	0.293804	0.0720913	0.21142	0.00523083	0.0156875	0.060725	0.194758	0.0100817	0.0203654	0.0982531
Q96D53	COQ8B	unknown	Postsynapse	0.182221	0.817684	0.0332218	unknown	A7	0.0105165	0.374839	0.0919718	0.062807	0.00676852	0.0199896	0.259695	0.0417561	0.0122597	0.0259788	0.0934183
Q96D71	REPS1	unknown	Cytosol	0.532568	0.465657	0.284574	unknown	A7	0.00653233	0.746032	0.0524597	0.035797	0.00380861	0.011652	0.0441199	0.0239542	0.00698171	0.0147945	0.0538678
Q96D96	HVCN1	unknown	Cytosol	0.991422	0.00856891	0.982927	Cytosol	A7	0.000110208	0.99535	0.000963874	0.000658186	6.99353e-05	0.000217998	0.000811884	0.000437582	0.000128476	0.000272245	0.000979521
Q96DA2	RAB39B	unknown	Cytosol	0.6953	0.296089	0.489429	unknown	A7	0.00406444	0.831032	0.0333115	0.0227429	0.00300063	0.00876441	0.0329091	0.0163997	0.00443934	0.00940711	0.0339287
Q96DA6	DNAJC19	Postsynapse	Postsynapse	1	0	1	Postsynapse	A7	0	0	0	0	0	0	1	0	0	0	0
Q96DB2	HDAC11	unknown	Cytoskeleton	0.00217975	0.994915	1.1085e-05	unknown	A7	0.0149756	0.456084	0.111906	0.0775683	0.00812002	0.0258924	0.0942659	0.0508066	0.014917	0.0316096	0.113854
Q96DB5	RMDN1	unknown	Cytosol	0.254465	0.731602	0.0682978	unknown	A7	0.0108578	0.589843	0.0936773	0.0562065	0.00597291	0.0183024	0.0693176	0.0373602	0.0109691	0.0232439	0.0842496
Q96DD7	SHISA4	unknown	Postsynapse	0.00816665	0.990871	7.45502e-05	unknown	A7	0.0129545	0.454492	0.111583	0.0761097	0.00810727	0.0244466	0.102049	0.0506896	0.0148564	0.0314812	0.11323
Q96DE0	NUDT16	unknown	Secretory Pathway	0.00599409	0.98827	7.03135e-05	unknown	A7	0.0147498	0.454471	0.111169	0.0761583	0.00806711	0.0248693	0.0936363	0.0517627	0.0148174	0.0313985	0.118901
Q96DE5	ANAPC16	unknown	Postsynapse	1.15515e-06	0.999999	1.33437e-12	unknown	A7	0.0128613	0.458415	0.112478	0.0768108	0.00816151	0.0244466	0.0947487	0.0510662	0.0149932	0.0317712	0.114247
Q96DG6	CMBL	unknown	Cytosol	0.997926	0.00207071	0.995859	Cytosol	A7	2.70635e-05	0.998875	0.000233331	0.000159057	1.69002e-05	5.17428e-05	0.000196195	0.000105744	3.10467e-05	6.5789e-05	0.000238158
Q96DH6	MSI2	unknown	Nucleus	0.00309312	0.993872	1.89537e-05	unknown	A7	0.0137476	0.455606	0.111789	0.0794333	0.00811151	0.0252118	0.0941671	0.0507537	0.0149014	0.0315765	0.114702
Q96DI7	SNRNP40	unknown	Nucleus	0.237305	0.76269	0.0563149	unknown	A7	0.0098098	0.349629	0.0857862	0.295888	0.00622471	0.0186492	0.0722631	0.0389477	0.0114352	0.0242316	0.0871354
Q96DM3	RMC1	unknown	Presynapse	0.0930754	0.890652	0.0101776	unknown	A7	0.014056	0.412855	0.100188	0.0685579	0.00726908	0.0229836	0.0843872	0.138558	0.0133538	0.0282971	0.109494
Q96DP5	MTFMT	unknown	Postsynapse	8.01547e-21	1	0	unknown	A7	0.0128613	0.458415	0.112478	0.0768109	0.00816152	0.0244466	0.0947477	0.0510663	0.0149933	0.0317712	0.114247
Q96DR7	ARHGEF26	unknown	Cytosol	0.988712	0.0112443	0.977594	Cytosol	A7	0.000147116	0.993866	0.00127665	0.000863791	9.17706e-05	0.000282159	0.00106537	0.000574204	0.000168589	0.000357245	0.0013068
Q96DT6	ATG4C	unknown	Postsynapse	0.000334161	0.99916	2.80653e-07	unknown	A7	0.0129416	0.45803	0.112539	0.0767472	0.00817404	0.0244641	0.0950023	0.0510234	0.0149807	0.0317445	0.114353
Q96DV4	MRPL38	unknown	Mitochondria	0.808194	0.191806	0.653177	unknown	A7	0.00246688	0.0879269	0.829768	0.0147328	0.00156543	0.00468901	0.0181732	0.00979482	0.0028758	0.00609391	0.0219135
Q96DX4	RSPRY1	unknown	Peroxisome	0.000362628	0.99956	1.59617e-07	unknown	A7	0.0128557	0.458214	0.112431	0.076785	0.00852056	0.0244556	0.0947061	0.0510438	0.0149867	0.0317572	0.114245
Q96DZ1	ERLEC1	Secretory Pathway	Secretory Pathway	1	0	1	Secretory Pathway	A7	0	0	0	0	0	0	0	0	0	0	1
Q96DZ5	CLIP3	unknown	Postsynapse	0.170353	0.813566	0.0317596	unknown	A7	0.0104672	0.37833	0.0979802	0.0624908	0.0103194	0.0203132	0.247437	0.0415465	0.012198	0.025848	0.0930705
Q96DZ9	CMTM5	unknown	Plasma Membrane	0.0173747	0.978869	0.000367143	unknown	A7	0.0134365	0.448729	0.110102	0.0753068	0.00801058	0.0413048	0.0933607	0.0499872	0.0146764	0.0310998	0.113987
Q96E11	MRRF	unknown	Postsynapse	0.0074696	0.992464	5.62887e-05	unknown	A7	0.0127644	0.454961	0.111695	0.0762321	0.00810002	0.0242624	0.101503	0.0506814	0.0148803	0.0315318	0.113389
Q96E17	RAB3C	unknown	Cytosol	0.813582	0.184302	0.663637	unknown	A7	0.00263141	0.898069	0.0207324	0.0141575	0.00153826	0.00495456	0.0175482	0.0101154	0.00276329	0.0058555	0.0216347
Q96E39	RBMXL1	unknown	Nucleus	0.980625	0.016671	0.964277	Nucleus	A7	0.00230745	0.00764222	0.00187512	0.981905	0.00013606	0.00101875	0.00157953	0.000851323	0.000249952	0.000529656	0.00190461
Q96EB1	ELP4	unknown	Plasma Membrane	0.000494655	0.999086	4.51957e-07	unknown	A7	0.0129754	0.45802	0.11241	0.076745	0.00815576	0.0249189	0.0947025	0.0510206	0.0149796	0.0317422	0.11433
Q96EC8	YIPF6	unknown	Cytosol	0.998606	0.0013935	0.997215	Cytosol	A7	1.7923e-05	0.999245	0.000156783	0.000107036	1.13731e-05	3.4321e-05	0.000132031	7.11609e-05	2.08931e-05	4.42732e-05	0.000159213
Q96EE3	SEH1L	unknown	Secretory Pathway	0.00174294	0.997096	5.06153e-06	unknown	A7	0.0129367	0.457084	0.112152	0.0766198	0.0081382	0.0251745	0.0946891	0.0509181	0.0149497	0.0316789	0.115659
Q96EH3	MALSU1	Mitochondria	Mitochondria	1	0	1	Mitochondria	A7	0	0	1	0	0	0	0	0	0	0	0
Q96EI5	TCEAL4	unknown	Plasma Membrane	0.00181584	0.994763	9.50932e-06	unknown	A7	0.013312	0.457575	0.111891	0.0767662	0.00811878	0.0261344	0.0942515	0.0507988	0.0149147	0.0316048	0.114633
Q96EK5	KIFBP	unknown	Cytosol	0.212222	0.779721	0.0467481	unknown	A7	0.0104608	0.569658	0.0877021	0.0598948	0.00638558	0.0212473	0.0743963	0.0410419	0.0116906	0.0247727	0.0927502
Q96EK6	GNPNAT1	unknown	Cytosol	0.830726	0.167929	0.691223	unknown	A7	0.00216133	0.907707	0.0188916	0.0129083	0.00137056	0.00465918	0.0159109	0.0085755	0.0025178	0.0053353	0.0199626
Q96EK7	FAM120B	unknown	Cytoskeleton	0.00446281	0.991768	3.67395e-05	unknown	A7	0.0172182	0.454642	0.111552	0.0784085	0.00809433	0.0255537	0.0939677	0.0506459	0.0148698	0.0315096	0.113538
Q96EK9	KTI12	unknown	Cytosol	0.488206	0.509031	0.239694	unknown	A7	0.00683353	0.721554	0.057459	0.0392194	0.00415502	0.0127779	0.0482295	0.0259943	0.00763203	0.0161725	0.0599731
Q96EL3	MRPL53	unknown	Mitochondria	0.592545	0.407437	0.35112	unknown	A7	0.00525581	0.186776	0.638373	0.0312956	0.00332531	0.00996051	0.0386037	0.0208063	0.00610882	0.0129448	0.0465502
Q96EM0	L3HYPDH	unknown	Secretory Pathway	0.084712	0.915288	0.00717614	unknown	A7	0.0117718	0.419582	0.10295	0.0703042	0.00747014	0.0223757	0.0867214	0.0467403	0.0137231	0.0290798	0.189281
Q96EP0	RNF31	unknown	Secretory Pathway	0.00172317	0.998163	3.16588e-06	unknown	A7	0.0128503	0.457577	0.112275	0.0766794	0.00816159	0.0244657	0.0945798	0.0509725	0.0149657	0.0317128	0.115761
Q96EP5	DAZAP1	unknown	Nucleus	0.0673232	0.918194	0.00550741	unknown	A7	0.0194238	0.420914	0.103277	0.137851	0.00749386	0.0293144	0.0869968	0.0468888	0.0137667	0.0291721	0.104901
Q96EP9	SLC10A4	unknown	Cytosol	0.992401	0.0075959	0.984862	Cytosol	A7	9.78434e-05	0.995883	0.000854527	0.000583448	6.19941e-05	0.000188739	0.000719694	0.000387894	0.000113887	0.000241331	0.000868014
Q96EQ0	SGTB	unknown	Cytosol	0.950423	0.0491958	0.903666	unknown	A7	0.000708673	0.972975	0.00560058	0.00378394	0.000401538	0.00126314	0.00466119	0.00251225	0.000737605	0.00156301	0.00579327
Q96ER9	CCDC51	unknown	Mitochondria	0.657078	0.00955305	0.650801	unknown	A7	0.000122865	0.00437927	0.658152	0.000733779	7.79674e-05	0.00023354	0.334274	0.000487839	0.000143231	0.000303512	0.00109141
Q96ES6	MFSD3	unknown	Peroxisome	0.00595782	0.994042	3.5496e-05	unknown	A7	0.0127847	0.455684	0.111808	0.0763533	0.0140707	0.024301	0.0941832	0.050762	0.0149039	0.0315819	0.113567
Q96EX1	SMIM12	unknown	Postsynapse	0.123603	0.867586	0.0163668	unknown	A7	0.0111958	0.397715	0.0975863	0.0666401	0.0155677	0.0214007	0.205805	0.0443044	0.0130079	0.0275643	0.0992122
Q96EY1	DNAJA3	Postsynapse	Postsynapse	1	0	1	Postsynapse	A7	0	0	0	0	0	0	1	0	0	0	0
Q96EY5	MVB12A	unknown	Secretory Pathway	0.000111527	0.999888	1.2457e-08	unknown	A7	0.0128599	0.458364	0.112466	0.0768023	0.00816078	0.0244439	0.0947371	0.0510606	0.0149916	0.0317676	0.114346
Q96EY7	PTCD3	Mitochondria	Mitochondria	1	0	1	Mitochondria	A7	0	0	1	0	0	0	0	0	0	0	0
Q96EY8	MMAB	Mitochondria	Mitochondria	1	0	1	Mitochondria	A7	0	0	1	0	0	0	0	0	0	0	0
Q96F07	CYFIP2	unknown	Presynapse	0.904839	0.0845924	0.828297	unknown	A7	0.00329648	0.0387785	0.00951625	0.00902328	0.000690403	0.00208655	0.00801494	0.909159	0.00253691	0.0026876	0.0142102
Q96F10	SAT2	unknown	Cytosol	0.838507	0.160918	0.703576	unknown	A7	0.00207067	0.912274	0.0181015	0.0123618	0.00131333	0.00406651	0.0152466	0.00821747	0.00241268	0.00511255	0.0188227
Q96F15	GIMAP5	unknown	Plasma Membrane	0.0704075	0.921212	0.00554726	unknown	A7	0.011848	0.422298	0.103616	0.0707591	0.00751849	0.092928	0.0872827	0.0470429	0.013812	0.029268	0.113626
Q96F24	NRBF2	unknown	Cytosol	0.0691157	0.920098	0.00552249	unknown	A7	0.0125736	0.490903	0.103569	0.070685	0.0077137	0.0234892	0.0873356	0.0479523	0.0137953	0.0292326	0.112751
Q96F63	CCDC97	unknown	Nucleus	0.0165688	0.98255	0.000289126	unknown	A7	0.0131254	0.450416	0.110516	0.0920393	0.0080191	0.0244128	0.0930943	0.0501752	0.0147316	0.0312168	0.112254
Q96F85	CNRIP1	unknown	Cytosol	0.997743	0.0022472	0.995501	Cytosol	A7	3.04409e-05	0.998773	0.000254448	0.000172641	1.83406e-05	5.70387e-05	0.000212917	0.000114756	3.36928e-05	7.13962e-05	0.000261063
Q96F86	EDC3	unknown	Postsynapse	0.00705736	0.990397	6.77693e-05	unknown	A7	0.0128298	0.454013	0.1114	0.0760745	0.00808324	0.0252536	0.100895	0.0505759	0.0148493	0.0314661	0.114559
Q96FC7	PHYHIPL	unknown	Cytosol	0.994909	0.00506531	0.98987	Cytosol	A7	7.02284e-05	0.997231	0.000573217	0.000389214	4.13406e-05	0.000129644	0.000479926	0.000258666	7.59455e-05	0.000160931	0.000589569
Q96FE5	LINGO1	unknown	Postsynapse	0.017859	0.980126	0.000354931	unknown	A7	0.0126117	0.449912	0.110584	0.0752844	0.00845677	0.0245437	0.110724	0.0500534	0.0146953	0.0311398	0.111995
Q96FE7	PIK3IP1	unknown	Cytosol	0.390695	0.609062	0.152738	unknown	A7	0.00783414	0.669898	0.0685971	0.0467826	0.00497087	0.0150089	0.0577072	0.0311025	0.00913182	0.0193506	0.069616
Q96FH0	BORCS8	unknown	Cytosol	0.87953	0.118362	0.775427	unknown	A7	0.00156953	0.933788	0.0133132	0.00909988	0.000966146	0.00326383	0.0112145	0.00604439	0.00177463	0.00376049	0.0152049
Q96FJ0	STAMBPL1	unknown	Secretory Pathway	0.0142045	0.974896	0.000356595	unknown	A7	0.0125576	0.450602	0.109655	0.0750535	0.00795695	0.0260019	0.0923693	0.0546296	0.0146169	0.0309736	0.125584
Q96FJ2	DYNLL2	unknown	Cytosol	0.0240456	0.97004	0.000720407	unknown	A7	0.0147204	0.468727	0.109265	0.07453	0.007917	0.0241529	0.091909	0.0495363	0.0145441	0.0308193	0.113879
Q96FL8	SLC47A1	unknown	Secretory Pathway	0.0525808	0.946128	0.00283264	unknown	A7	0.0121684	0.43372	0.106419	0.0726729	0.00772184	0.0244209	0.0896434	0.0483152	0.0141855	0.0300596	0.160674
Q96FN4	CPNE2	unknown	Cytosol	0.0123543	0.98067	0.000238803	unknown	A7	0.0126321	0.461909	0.110387	0.0754848	0.00800512	0.0242028	0.0929162	0.0500792	0.0147034	0.0311571	0.118524
Q96FN9	DTD2	unknown	Secretory Pathway	0.0060517	0.993431	3.97556e-05	unknown	A7	0.0127786	0.455415	0.11174	0.0764813	0.00813585	0.0245875	0.0941253	0.0507308	0.0148948	0.0315625	0.119549
Q96FQ6	S100A16	unknown	Cytosol	0.991272	0.00867433	0.982674	Cytosol	A7	0.000121459	0.995249	0.000982291	0.000666826	7.07961e-05	0.000222275	0.000821873	0.000442966	0.000130057	0.000275594	0.00101719
Q96FS4	SIPA1	unknown	Peroxisome	0.00130331	0.998563	1.87327e-06	unknown	A7	0.0128428	0.457757	0.112317	0.0767005	0.0094531	0.024534	0.0946115	0.0509929	0.0149717	0.0317255	0.114095
Q96FV2	SCRN2	unknown	Secretory Pathway	0.00417272	0.991631	3.49206e-05	unknown	A7	0.014997	0.454654	0.111553	0.076726	0.00809322	0.0255461	0.0939547	0.0506389	0.0148678	0.0315053	0.117464
Q96FW1	OTUB1	unknown	Cytosol	0.979054	0.0207636	0.958725	Cytosol	A7	0.000299311	0.988572	0.00234356	0.0015975	0.000169493	0.000536466	0.0019673	0.00106032	0.000311314	0.000659684	0.0024831
Q96FZ7	CHMP6	unknown	Secretory Pathway	0.0774211	0.896802	0.00798968	unknown	A7	0.0169499	0.411204	0.100871	0.0689601	0.00731927	0.0245948	0.0849699	0.0633136	0.013446	0.0284925	0.179878
Q96G01	BICD1	unknown	Plasma Membrane	0.00146081	0.997137	4.18267e-06	unknown	A7	0.0141913	0.457103	0.112159	0.0765966	0.00815604	0.0258374	0.0944855	0.0509201	0.0149503	0.0316802	0.113921
Q96G03	PGM2	unknown	Cytosol	0.994523	0.00546433	0.989089	Cytosol	A7	7.08425e-05	0.997028	0.000614828	0.000419747	4.45972e-05	0.000139781	0.000517733	0.000279043	8.19281e-05	0.000173608	0.000630023
Q96G23	CERS2	unknown	Cytosol	0.595143	0.404077	0.354659	unknown	A7	0.00519699	0.780378	0.0454504	0.0310376	0.00329788	0.0104905	0.0382854	0.0206347	0.00605843	0.012838	0.0463324
Q96G28	CFAP36	unknown	Postsynapse	0.0282958	0.960102	0.00112893	unknown	A7	0.0126596	0.450573	0.108011	0.0737464	0.0078363	0.0236952	0.119263	0.0490292	0.0143951	0.0305036	0.110288
Q96G61	NUDT11	unknown	Cytosol	0.858111	0.138205	0.739516	unknown	A7	0.00192084	0.921466	0.0155456	0.0106158	0.00159265	0.00410705	0.0146268	0.00722583	0.00207214	0.00439093	0.0164363
Q96G97	BSCL2	unknown	Plasma Membrane	0.00559994	0.990085	5.55229e-05	unknown	A7	0.0133729	0.453871	0.111363	0.0760517	0.0080817	0.0298042	0.0938657	0.0505599	0.0148446	0.0314562	0.116729
Q96GA7	SDSL	unknown	Cytosol	0.720945	0.276785	0.521398	unknown	A7	0.00371042	0.847828	0.0311537	0.0212646	0.00225904	0.00686799	0.0262248	0.0141344	0.00414991	0.0087938	0.0336135
Q96GC5	MRPL48	unknown	Mitochondria	0.694857	0.305121	0.482841	unknown	A7	0.0039243	0.139872	0.729176	0.0234367	0.00249025	0.00745923	0.0289095	0.0155814	0.00457477	0.00969407	0.034881
Q96GC9	VMP1	unknown	Cytosol	0.350418	0.605536	0.138227	unknown	A7	0.00797644	0.628005	0.0681097	0.04655	0.00494989	0.0210709	0.0573782	0.0315241	0.00907896	0.0192386	0.106118
Q96GD0	PDXP	unknown	Cytosol	0.936637	0.0629291	0.877696	unknown	A7	0.000903954	0.965485	0.00708132	0.00483907	0.000513831	0.00164972	0.00596238	0.00321355	0.000943512	0.00199933	0.00740845
Q96GE9	DMAC1	unknown	Postsynapse	0.55589	0.0341932	0.536882	unknown	A7	0.000439769	0.0156747	0.413763	0.00262641	0.00027907	0.000835909	0.559129	0.00174612	0.000512668	0.00108636	0.00390649
Q96GG9	DCUN1D1	unknown	Cytosol	0.918249	0.0812012	0.843686	unknown	A7	0.00113548	0.955473	0.0091452	0.0062499	0.00066275	0.00207993	0.00769362	0.00414664	0.00121747	0.00257986	0.00961591
Q96GK7	FAHD2A	unknown	Mitochondria	0.143532	0.855959	0.0206745	unknown	A7	0.0110172	0.392579	0.239809	0.065747	0.00698593	0.0209885	0.0811001	0.0437106	0.0128336	0.0271948	0.0980342
Q96GM1	PLPPR2	unknown	Mitochondria	0.000536293	0.999152	4.54963e-07	unknown	A7	0.0129354	0.458026	0.112919	0.0767457	0.00815463	0.0244319	0.0948802	0.051023	0.0149805	0.0317442	0.114159
Q96GM5	SMARCD1	unknown	Nucleus	0.999719	0.000281476	0.999437	Nucleus	A7	3.62017e-06	0.000129033	3.166e-05	0.99974	2.29727e-06	6.88208e-06	2.66692e-05	1.43739e-05	4.22024e-06	8.94283e-06	3.21579e-05
Q96GQ5	RUSF1	unknown	Cytosol	0.76374	0.224911	0.591967	unknown	A7	0.00323882	0.866843	0.0252977	0.017279	0.00183633	0.00716902	0.021315	0.0173863	0.00337215	0.00714569	0.0291171
Q96GR2	ACSBG1	unknown	Presynapse	0.0778381	0.901434	0.00767222	unknown	A7	0.0136655	0.423959	0.101399	0.0694088	0.00735707	0.0230893	0.0854087	0.123871	0.0135156	0.0286396	0.109687
Q96GS4	BORCS6	unknown	Plasma Membrane	0.00583185	0.991649	4.86996e-05	unknown	A7	0.0127567	0.454587	0.111539	0.0764056	0.00809338	0.0300743	0.0939565	0.0506505	0.0148681	0.0315059	0.115563
Q96GS6	ABHD17A	unknown	Secretory Pathway	0.00750247	0.99202	5.98664e-05	unknown	A7	0.0127597	0.455014	0.111589	0.0763043	0.00809682	0.0243557	0.0939916	0.0506588	0.0148736	0.0315177	0.120838
Q96GW7	BCAN	unknown	Presynapse	0.0226527	0.962196	0.000856354	unknown	A7	0.0174053	0.441097	0.108244	0.0741228	0.00785299	0.0241762	0.0911659	0.0717885	0.0149741	0.0305701	0.118603
Q96GW9	MARS2	unknown	Mitochondria	0.720513	0.276652	0.521182	unknown	A7	0.0035581	0.126821	0.75163	0.0212499	0.00225793	0.00676356	0.0290472	0.0141276	0.00414791	0.00878955	0.0316068
Q96GX2	ATXN7L3B	unknown	Secretory Pathway	0.00124818	0.996923	3.84024e-06	unknown	A7	0.0128239	0.457481	0.112355	0.0765748	0.00813763	0.0244082	0.0955452	0.0509092	0.0149471	0.0316734	0.115144
Q96GX9	APIP	unknown	Cytosol	0.753194	0.246794	0.56731	unknown	A7	0.0031742	0.866329	0.0277601	0.0189565	0.00201422	0.00603831	0.0233832	0.0126029	0.00370025	0.00784095	0.0282006
Q96GY0	ZC2HC1A	unknown	Cytosol	0.0614185	0.931365	0.00421548	unknown	A7	0.0144754	0.48837	0.104995	0.0717833	0.007603	0.0231638	0.0882446	0.0476719	0.0139642	0.0295906	0.110138
Q96GZ6	SLC41A3	unknown	Secretory Pathway	0.00434072	0.987006	5.64052e-05	unknown	A7	0.0127176	0.45655	0.111017	0.0758225	0.00806042	0.024944	0.0935227	0.0541059	0.0147984	0.0313583	0.117104
Q96H20	SNF8	unknown	Cytosol	0.256048	0.739216	0.0667733	unknown	A7	0.00972499	0.594915	0.0831466	0.0567994	0.00612697	0.0192665	0.070076	0.0377704	0.0110833	0.0234858	0.0876047
Q96H78	SLC25A44	unknown	Postsynapse	0.820925	0.0549235	0.775837	unknown	A7	0.000706388	0.0251778	0.130329	0.00421873	0.000448259	0.00134269	0.826129	0.00280474	0.000823483	0.00174499	0.00627487
Q96HA8	NTAQ1	unknown	Secretory Pathway	4.06087e-10	1	1.6516e-19	unknown	A7	0.0128613	0.458415	0.112478	0.0768109	0.00816152	0.0244466	0.0947477	0.0510663	0.0149933	0.0317712	0.114247
Q96HC4	PDLIM5	unknown	Cytoskeleton	0.00372379	0.992867	2.65613e-05	unknown	A7	0.0164934	0.455206	0.111681	0.0770186	0.00810331	0.026106	0.0940718	0.050702	0.0148863	0.0315446	0.114187
Q96HD1	CRELD1	unknown	Cytosol	0.152612	0.843353	0.0239063	unknown	A7	0.010951	0.539218	0.0948656	0.0647792	0.00701405	0.0212656	0.0807748	0.0434738	0.0126446	0.0267943	0.0982185
Q96HD9	ACY3	unknown	Secretory Pathway	2.35801e-06	0.999998	5.5602e-12	unknown	A7	0.0128613	0.458414	0.112478	0.0768107	0.0081615	0.0244466	0.0947474	0.0510661	0.0149932	0.0317711	0.11425
Q96HE7	ERO1A	unknown	Cytosol	0.0926015	0.850636	0.0138313	unknown	A7	0.0113112	0.482546	0.0956783	0.0654035	0.00724952	0.027079	0.080598	0.0448358	0.0127538	0.0270257	0.145519
Q96HH4	TMEM169	unknown	Cytosol	0.987075	0.0128771	0.974364	Cytosol	A7	0.000166374	0.992978	0.00146047	0.000989189	0.000105097	0.000320502	0.00122007	0.000657584	0.000193069	0.00040912	0.00150077
Q96HH9	GRAMD2B	unknown	Secretory Pathway	0.0606885	0.89348	0.00646453	unknown	A7	0.0115269	0.444808	0.100497	0.0687285	0.00729286	0.0322343	0.0846552	0.0457077	0.0133962	0.0283869	0.162766
Q96HJ9	FMC1	unknown	Postsynapse	1.45128e-05	0.999985	2.10625e-10	unknown	A7	0.0128611	0.458409	0.112477	0.0768098	0.0081614	0.0244463	0.0947608	0.0510655	0.014993	0.0317707	0.114246
Q96HN2	AHCYL2	unknown	Cytosol	0.916544	0.0826663	0.840777	unknown	A7	0.00119777	0.95444	0.00931912	0.00635302	0.000680063	0.00210891	0.00783244	0.00422162	0.00123944	0.00262641	0.00998161
Q96HP4	OXNAD1	unknown	Peroxisome	1.4592e-08	1	3.15308e-16	unknown	A7	0.0128613	0.458415	0.112478	0.0768109	0.00816154	0.0244466	0.0947477	0.0510663	0.0149933	0.0317712	0.114247
Q96HR3	MED30	unknown	Cytosol	0.0545243	0.931754	0.00372106	unknown	A7	0.0127758	0.481655	0.104838	0.0716555	0.0076408	0.0231507	0.0882815	0.047627	0.01397	0.0296029	0.118803
Q96HR9	REEP6	unknown	Presynapse	0.894017	0.0919977	0.81177	unknown	A7	0.00192103	0.0421732	0.0103485	0.0136709	0.000750841	0.00228744	0.00871657	0.898715	0.00141113	0.00292629	0.017079
Q96HS1	PGAM5	unknown	Mitochondria	0.837727	0.162273	0.701787	unknown	A7	0.00208704	0.0743882	0.855979	0.0124643	0.00132439	0.00396702	0.0153751	0.00828665	0.002433	0.00515559	0.0185392
Q96HU1	SGSM3	unknown	Mitochondria	0.068701	0.927337	0.00499204	unknown	A7	0.0122934	0.426932	0.173006	0.0712315	0.0075685	0.022805	0.087863	0.0473556	0.0139038	0.0294626	0.107578
Q96HU8	DIRAS2	unknown	Cytosol	0.231822	0.761308	0.0553342	unknown	A7	0.0103023	0.580818	0.0856656	0.058477	0.00632277	0.0195992	0.0749194	0.0411452	0.0114145	0.0241877	0.0871487
Q96HV5	TMEM41A	unknown	Secretory Pathway	0.00572421	0.986374	7.8e-05	unknown	A7	0.0154807	0.452603	0.110998	0.0768182	0.00805037	0.0245535	0.0934566	0.0534905	0.0147958	0.0313383	0.118415
Q96HY6	DDRGK1	unknown	Secretory Pathway	0.0253222	0.959001	0.00103817	unknown	A7	0.012589	0.444457	0.107867	0.0737775	0.00782821	0.0331173	0.0908667	0.0497646	0.0143786	0.0304686	0.134886
Q96HY7	DHTKD1	unknown	Mitochondria	0.0268158	0.97316	0.000719742	unknown	A7	0.0125161	0.446111	0.136275	0.0747493	0.00795898	0.0237906	0.0922046	0.0496956	0.0145908	0.0309185	0.111189
Q96I15	SCLY	unknown	Secretory Pathway	0.0130134	0.986603	0.000174342	unknown	A7	0.0126976	0.452433	0.110972	0.0757826	0.00805236	0.0243339	0.0934783	0.0503821	0.0147924	0.0313456	0.12573
Q96I23	PYURF	unknown	Postsynapse	0.00118351	0.996296	4.3833e-06	unknown	A7	0.0135302	0.457755	0.11238	0.0765269	0.00814936	0.024562	0.0955803	0.050899	0.0149377	0.0316535	0.114026
Q96I24	FUBP3	unknown	Nucleus	0.269181	0.704611	0.079513	unknown	A7	0.0151766	0.323005	0.0792535	0.323302	0.0057507	0.0373191	0.0667603	0.0359819	0.0105644	0.0223863	0.0805001
Q96I25	RBM17	unknown	Nucleus	0.916103	0.0838246	0.839311	unknown	A7	0.00114864	0.0384265	0.00942846	0.922542	0.000684136	0.00205107	0.00794219	0.00428061	0.0012568	0.00266321	0.00957675
Q96I34	PPP1R16A	Plasma Membrane	Plasma Membrane	1	0	1	Plasma Membrane	A7	0	0	0	0	0	1	0	0	0	0	0
Q96I36	COX14	unknown	Postsynapse	0.99043	0.00944719	0.981074	Postsynapse	A7	0.000121503	0.00433074	0.0011738	0.000725647	8.82567e-05	0.000230952	0.991326	0.000482433	0.000141644	0.000300149	0.00107932
Q96I51	RCC1L	unknown	Postsynapse	0.0288787	0.967201	0.000947195	unknown	A7	0.0124395	0.44338	0.112702	0.0742916	0.00789383	0.0236461	0.120519	0.0493913	0.0145015	0.0307291	0.110507
Q96I59	NARS2	Mitochondria	Mitochondria	1	0	1	Mitochondria	A7	0	0	1	0	0	0	0	0	0	0	0
Q96I99	SUCLG2	unknown	Mitochondria	0.00514748	0.994739	2.70792e-05	unknown	A7	0.0127938	0.456004	0.117034	0.0764069	0.00811916	0.0243408	0.0942492	0.0507976	0.0149144	0.0316041	0.113735
Q96ID5	IGSF21	unknown	Cytosol	0.960485	0.0330132	0.928777	unknown	A7	0.000433456	0.975619	0.00371327	0.00253577	0.000269463	0.00465685	0.00312884	0.00169653	0.000494975	0.00104887	0.00640302
Q96IG2	FBXL20	unknown	Cytosol	0.122317	0.868939	0.016031	unknown	A7	0.0121171	0.520652	0.097737	0.0668336	0.00709196	0.0248968	0.0823306	0.0445166	0.0130282	0.0276072	0.103189
Q96II8	LRCH3	unknown	Secretory Pathway	0.000184666	0.999815	3.41017e-08	unknown	A7	0.0128589	0.458331	0.112458	0.0767967	0.00816001	0.0244421	0.0947302	0.0510568	0.0149905	0.0317653	0.114411
Q96IJ6	GMPPA	unknown	Cytosol	0.993825	0.00615418	0.987708	Cytosol	A7	8.30035e-05	0.996646	0.000693017	0.000472848	5.02275e-05	0.000156785	0.000583094	0.000314271	9.22712e-05	0.000195526	0.000713165
Q96IU4	ABHD14B	unknown	Cytosol	0.717706	0.276233	0.519452	unknown	A7	0.00357088	0.844335	0.0310704	0.0212453	0.0022545	0.00820912	0.0261724	0.0141062	0.00414163	0.00877625	0.036118
Q96IV0	NGLY1	unknown	Postsynapse	0.0222905	0.950521	0.00110292	unknown	A7	0.0128981	0.435801	0.106917	0.0730129	0.0109859	0.0281439	0.11235	0.0485643	0.0142514	0.0301992	0.126876
Q96IW2	SHD	unknown	Secretory Pathway	0.00563228	0.989799	5.74552e-05	unknown	A7	0.0127358	0.458063	0.111332	0.0760318	0.00809307	0.0243857	0.0937958	0.0505617	0.0148403	0.0314471	0.118714
Q96IX5	ATP5MK	unknown	Postsynapse	0.568928	0.0973229	0.513559	unknown	A7	0.0012517	0.0446143	0.344694	0.00747546	0.000796044	0.00237922	0.578149	0.00496992	0.00145919	0.00309207	0.0111189
Q96IZ0	PAWR	unknown	Nucleus	2.03682e-09	1	4.14864e-18	unknown	A7	0.0128613	0.458415	0.112478	0.0768109	0.00816152	0.0244466	0.0947477	0.0510663	0.0149933	0.0317712	0.114247
Q96J01	THOC3	unknown	Secretory Pathway	0.00102989	0.997896	2.16727e-06	unknown	A7	0.0135051	0.457451	0.112242	0.0768093	0.00814435	0.0246382	0.0945488	0.0509588	0.0149617	0.0317043	0.115037
Q96J02	ITCH	unknown	Cytosol	0.0477654	0.93901	0.0029132	unknown	A7	0.0124694	0.478222	0.105619	0.0721955	0.007664	0.0243204	0.0889696	0.054774	0.0140788	0.0298335	0.111854
Q96J42	TXNDC15	unknown	Cytosol	0.401308	0.596729	0.161836	unknown	A7	0.00789502	0.674858	0.0671303	0.0458506	0.00489123	0.014913	0.0565495	0.0305505	0.00894691	0.0189588	0.0694561
Q96J87	CELF6	unknown	Secretory Pathway	1.39484e-05	0.999986	1.94558e-10	unknown	A7	0.0128611	0.458409	0.112477	0.0768098	0.00816141	0.0244463	0.0947463	0.0510656	0.0149931	0.0317708	0.11426
Q96JA1	LRIG1	unknown	Cytosol	0.274468	0.719429	0.0770077	unknown	A7	0.00945952	0.604266	0.0809209	0.0552693	0.00650875	0.0193613	0.0683317	0.0375934	0.0107866	0.0228571	0.0846459
Q96JB2	COG3	unknown	Secretory Pathway	0.0127882	0.986551	0.00017199	unknown	A7	0.0126918	0.452263	0.110966	0.0759108	0.0080528	0.0246186	0.0934745	0.0503884	0.0147916	0.0313439	0.125499
Q96JB5	CDK5RAP3	unknown	Presynapse	0.0198776	0.955407	0.00088641	unknown	A7	0.0127178	0.44668	0.107463	0.0735775	0.00779757	0.0262553	0.0905226	0.0686667	0.0143247	0.0303544	0.121641
Q96JC1	VPS39	unknown	Cytosol	0.723137	0.27224	0.52627	unknown	A7	0.00364755	0.847936	0.0306225	0.020913	0.00224982	0.00726507	0.0259471	0.0165595	0.00408177	0.00864941	0.0321284
Q96JE9	MAP6	unknown	Cytosol	0.446404	0.548469	0.201565	unknown	A7	0.00805889	0.697831	0.0618257	0.0421663	0.0044981	0.0139116	0.0519662	0.0280139	0.00822334	0.0174255	0.0660799
Q96JG6	VPS50	unknown	Cytosol	0.116335	0.843602	0.0181945	unknown	A7	0.0116238	0.503055	0.0948923	0.0648018	0.00688511	0.0221632	0.0799295	0.0790228	0.0126484	0.0268023	0.098176
Q96JG8	MAGED4	unknown	Postsynapse	0.001099	0.997973	2.22754e-06	unknown	A7	0.0128815	0.457487	0.112258	0.0766552	0.00814498	0.0249137	0.0956546	0.0509628	0.0149629	0.0317068	0.114372
Q96JH7	VCPIP1	unknown	Cytosol	0.338118	0.599419	0.135444	unknown	A7	0.0080655	0.612901	0.0675004	0.0460419	0.00565169	0.0166898	0.115541	0.0306445	0.00898725	0.0190443	0.0689333
Q96JH8	RADIL	unknown	Cytoskeleton	0.0003948	0.999167	3.28847e-07	unknown	A7	0.0132454	0.458034	0.112471	0.0767542	0.00815539	0.0247017	0.0946712	0.051058	0.0149808	0.0317447	0.114184
Q96JI7	SPG11	unknown	Cytosol	0.18942	0.80473	0.036988	unknown	A7	0.0103857	0.558321	0.0905212	0.0619566	0.00656861	0.0212506	0.0762463	0.0410946	0.0120655	0.0255672	0.0960231
Q96JJ3	ELMO2	unknown	Presynapse	0.017024	0.975505	0.000416998	unknown	A7	0.0134646	0.451653	0.109733	0.074947	0.00796162	0.0244678	0.0924269	0.0668394	0.014626	0.030993	0.112888
Q96JJ6	JPH4	unknown	Postsynapse	0.0522247	0.947731	0.00272973	unknown	A7	0.0121891	0.434454	0.106599	0.0727961	0.00776184	0.0231688	0.14202	0.0483971	0.0142096	0.0301106	0.108293
Q96JJ7	TMX3	Secretory Pathway	Secretory Pathway	1	0	1	Secretory Pathway	A7	0	0	0	0	0	0	0	0	0	0	1
Q96JM3	CHAMP1	unknown	Nucleus	0.0717195	0.92828	0.00514371	unknown	A7	0.0119389	0.425538	0.104411	0.143022	0.00757618	0.0226936	0.0879524	0.0474038	0.0139179	0.0294926	0.106054
Q96JN2	CCDC136	unknown	Postsynapse	0.127774	0.846398	0.0196263	unknown	A7	0.0110233	0.412127	0.0954557	0.0650126	0.00691667	0.0216533	0.207969	0.0432234	0.0126903	0.0268911	0.0970382
Q96JN8	NEURL4	unknown	Postsynapse	0.00244288	0.99742	6.3034e-06	unknown	A7	0.0128281	0.457233	0.112326	0.0766127	0.00814046	0.0243835	0.0969461	0.0509345	0.0149546	0.0316892	0.113953
Q96JQ2	CLMN	unknown	Secretory Pathway	0.0015613	0.995716	6.68842e-06	unknown	A7	0.0139681	0.456454	0.111997	0.0764828	0.00812658	0.025643	0.0945975	0.0508475	0.014929	0.0316351	0.115319
Q96JX3	SERAC1	unknown	Mitochondria	0.804269	0.103698	0.720868	unknown	A7	0.00133369	0.0475367	0.815933	0.00796512	0.000846332	0.00253506	0.101858	0.00529546	0.00155477	0.0032946	0.0118472
Q96JY6	PDLIM2	unknown	Nucleus	0.0252452	0.971904	0.000709282	unknown	A7	0.0127487	0.445536	0.109318	0.099898	0.00793222	0.0263614	0.0920857	0.0496315	0.014572	0.0308786	0.111038
Q96K17	BTF3L4	unknown	Presynapse	0.644895	0.270244	0.470616	unknown	A7	0.00385437	0.123884	0.0306133	0.0992186	0.0022056	0.0066068	0.025605	0.658696	0.00405332	0.00858597	0.0366775
Q96K19	RNF170	unknown	Secretory Pathway	0.0503554	0.939401	0.0030515	unknown	A7	0.0122804	0.430699	0.105662	0.0721625	0.0082669	0.0317	0.08909	0.0485293	0.0140847	0.0298459	0.15768
Q96K21	ZFYVE19	unknown	Cytosol	0.264036	0.720928	0.0736851	unknown	A7	0.0101724	0.59452	0.0811229	0.0553755	0.0113436	0.0207263	0.069318	0.0369616	0.0108091	0.0229047	0.0867456
Q96K76	USP47	unknown	Cytosol	0.060342	0.936649	0.0038227	unknown	A7	0.0122501	0.489717	0.105355	0.0719714	0.00768634	0.0235415	0.0888467	0.0480252	0.0140434	0.0297585	0.108805
Q96KA5	CLPTM1L	unknown	Cytosol	0.0901406	0.888752	0.0100279	unknown	A7	0.0114965	0.497558	0.0999655	0.0684504	0.00726386	0.0252492	0.0842073	0.045395	0.0133253	0.0282367	0.118852
Q96KF7	SMIM8	unknown	Postsynapse	0.310663	0.41505	0.181722	unknown	A7	0.00533808	0.190265	0.320972	0.0318804	0.00338744	0.0101466	0.349988	0.0211951	0.00622295	0.0131866	0.0474184
Q96KG7	MEGF10	unknown	Cytosol	0.0952893	0.89759	0.00975854	unknown	A7	0.0118112	0.506759	0.100987	0.0689645	0.00732585	0.0223717	0.0850446	0.0458366	0.0134578	0.0285175	0.108925
Q96KG9	SCYL1	unknown	Cytosol	0.812505	0.184267	0.662787	unknown	A7	0.00261568	0.896976	0.0207299	0.0141545	0.00197975	0.00508028	0.0178874	0.00964332	0.00276277	0.00585439	0.0223164
Q96KN1	LRATD2	unknown	Secretory Pathway	0.0108285	0.989171	0.000117257	unknown	A7	0.012722	0.453451	0.11126	0.0759792	0.00807314	0.0241819	0.0937217	0.0505133	0.0148309	0.0314272	0.123839
Q96KN2	CNDP1	unknown	Cytosol	0.451511	0.546513	0.204754	unknown	A7	0.00704689	0.70204	0.0614749	0.0419835	0.00446052	0.0135022	0.0517808	0.0279084	0.00819401	0.0173634	0.0642451
Q96KN4	LRATD1	unknown	Peroxisome	5.0014e-08	1	2.50141e-15	unknown	A7	0.0128613	0.458415	0.112478	0.0768109	0.00816157	0.0244466	0.0947477	0.0510663	0.0149933	0.0317712	0.114247
Q96KP1	EXOC2	unknown	Cytosol	0.303407	0.647103	0.107071	unknown	A7	0.00865742	0.600049	0.0727856	0.049711	0.00528161	0.0178685	0.0613134	0.0775731	0.00970219	0.0205592	0.0764988
Q96KP4	CNDP2	Cytosol	Cytosol	1	0	1	Cytosol	A7	0	1	0	0	0	0	0	0	0	0	0
Q96KQ4	PPP1R13B	unknown	Cytosol	0.856286	0.138645	0.737566	unknown	A7	0.0018877	0.919843	0.0156033	0.0106495	0.001417	0.0039063	0.0166312	0.00758051	0.00207874	0.00440492	0.0159974
Q96KR1	ZFR	unknown	Nucleus	0.955019	0.0437703	0.913218	unknown	A7	0.00145736	0.020065	0.00492321	0.958381	0.000357232	0.00138598	0.00414713	0.00223518	0.000656259	0.00139063	0.00500064
Q96KR6	FAM210B	unknown	Postsynapse	0.921545	0.00278282	0.91898	unknown	A7	3.57907e-05	0.00127569	0.0759853	0.000213751	2.2712e-05	6.80305e-05	0.921809	0.000142108	4.17235e-05	8.84135e-05	0.00031793
Q96KR7	PHACTR3	unknown	Secretory Pathway	0.00536877	0.993322	3.5852e-05	unknown	A7	0.0134148	0.455602	0.111816	0.0764181	0.00811005	0.0244899	0.094115	0.0507285	0.0148931	0.031559	0.118853
Q96L34	MARK4	unknown	Postsynapse	0.032388	0.962176	0.00122504	unknown	A7	0.0124233	0.441109	0.113225	0.0739056	0.00793344	0.023791	0.123552	0.0491366	0.0144262	0.0305695	0.109929
Q96L92	SNX27	unknown	Cytosol	0.204746	0.79125	0.0427408	unknown	A7	0.0105861	0.567467	0.0890098	0.0607769	0.00646561	0.0200347	0.0755655	0.042313	0.0118634	0.0251389	0.0907789
Q96L93	KIF16B	unknown	Cytosol	0.00605541	0.98347	0.000100099	unknown	A7	0.0149591	0.456893	0.110652	0.0755684	0.00802665	0.0247496	0.0931814	0.0535956	0.0147455	0.031246	0.116383
Q96LB3	IFT74	unknown	Cytosol	0.0180092	0.980619	0.000349028	unknown	A7	0.0126494	0.46754	0.110642	0.0753263	0.00800335	0.0241231	0.0929114	0.0500766	0.0147027	0.0311555	0.112869
Q96LD4	TRIM47	unknown	Presynapse	0.543514	0.406017	0.322838	unknown	A7	0.00555057	0.186125	0.0456682	0.0366446	0.00331372	0.010738	0.0384692	0.564248	0.00608752	0.0129005	0.0902552
Q96LD8	SENP8	unknown	Cytosol	0.683264	0.31568	0.467572	unknown	A7	0.00408443	0.827977	0.0355433	0.0242567	0.00257642	0.00792602	0.0299099	0.0161206	0.00473307	0.0100295	0.0368433
Q96LJ7	DHRS1	unknown	Secretory Pathway	0.00466393	0.994914	2.37197e-05	unknown	A7	0.0128015	0.456085	0.11223	0.0764616	0.00812596	0.0243671	0.0942658	0.0508066	0.014917	0.0316096	0.11833
Q96LJ8	UBXN10	unknown	Secretory Pathway	0.00599487	0.993956	3.62337e-05	unknown	A7	0.0127863	0.455645	0.111799	0.0763806	0.00811257	0.0243111	0.094175	0.0507576	0.0149026	0.0315792	0.119552
Q96LL9	DNAJC30	unknown	Postsynapse	0.0160671	0.980495	0.000313387	unknown	A7	0.0126104	0.449474	0.113722	0.0753127	0.00800233	0.0239698	0.108967	0.0500702	0.0147008	0.0311515	0.112019
Q96LR2	LURAP1	unknown	Mitochondria	0.00171823	0.998269	2.97449e-06	unknown	A7	0.0128514	0.457622	0.114002	0.0766779	0.00814739	0.0244048	0.0945837	0.0509779	0.0149673	0.0317162	0.11405
Q96LR5	UBE2E2	unknown	Secretory Pathway	0.00707602	0.984745	0.000107942	unknown	A7	0.0130978	0.458283	0.110788	0.0757717	0.00806157	0.0247726	0.0933024	0.0502917	0.0147645	0.0312865	0.119581
Q96LT7	C9orf72	unknown	Cytosol	0.00334151	0.991517	2.83474e-05	unknown	A7	0.0134014	0.457868	0.11153	0.0761633	0.00809336	0.0259743	0.0939817	0.0531712	0.0148661	0.0315017	0.113449
Q96LW7	CARD19	unknown	Plasma Membrane	0.0130839	0.984067	0.000208463	unknown	A7	0.0133231	0.451369	0.110686	0.0755888	0.00805396	0.0371411	0.0950746	0.0502693	0.0147544	0.031265	0.112474
Q96LZ7	RMDN2	unknown	Cytosol	0.0318949	0.949613	0.00160709	unknown	A7	0.0122883	0.467212	0.121556	0.0729407	0.00781016	0.0234072	0.0932823	0.0484965	0.0142378	0.0301703	0.108599
Q96M27	PRRC1	unknown	Secretory Pathway	0.0571313	0.933678	0.00378907	unknown	A7	0.012652	0.428012	0.105019	0.0756112	0.00762023	0.0238056	0.0884638	0.0513509	0.0139989	0.0296641	0.163802
Q96M96	FGD4	unknown	Cytosol	0.198734	0.79527	0.0406867	unknown	A7	0.0106759	0.563298	0.0894538	0.0610872	0.00668556	0.0203722	0.0778517	0.0409251	0.0119237	0.0252667	0.09246
Q96MC5	BMERB1	unknown	Cytosol	0.412178	0.578462	0.173749	unknown	A7	0.00784814	0.677354	0.0650674	0.0444325	0.00493587	0.0158997	0.0572661	0.0337926	0.00867302	0.0183784	0.0663525
Q96ME1	FBXL18	unknown	Cytosol	0.0687724	0.925443	0.00512749	unknown	A7	0.0130608	0.493009	0.10423	0.0713935	0.00755357	0.0230849	0.0876835	0.0479328	0.0138754	0.0294024	0.108774
Q96ME7	ZNF512	unknown	Nucleus	0.999975	2.54724e-05	0.999949	Nucleus	A7	3.27608e-07	1.16769e-05	2.8651e-06	0.999976	2.07894e-07	6.22714e-07	2.41345e-06	1.30078e-06	3.81915e-07	8.09289e-07	2.91016e-06
Q96MF6	COQ10A	unknown	Postsynapse	0.217629	0.726005	0.0596292	unknown	A7	0.00933737	0.332812	0.138026	0.0557651	0.0059253	0.0177484	0.286416	0.0370744	0.0108852	0.023066	0.0829442
Q96MG8	PCMTD1	unknown	Nucleus	0.971231	0.0283479	0.943698	unknown	A7	0.00052975	0.0129951	0.00318852	0.973408	0.000231362	0.000949453	0.0026859	0.00144762	0.000425027	0.000900646	0.00323867
Q96MH6	TMEM68	unknown	Secretory Pathway	0.0493049	0.942814	0.00281953	unknown	A7	0.0121258	0.432201	0.106046	0.0724184	0.0155609	0.0230625	0.0893301	0.048146	0.0141359	0.0299543	0.157019
Q96MM6	HSPA12B	unknown	Plasma Membrane	0.00218966	0.997627	5.19558e-06	unknown	A7	0.0128308	0.457328	0.112212	0.0768117	0.00814216	0.0265783	0.0945229	0.0509451	0.0149577	0.0316958	0.113976
Q96MP8	KCTD7	unknown	Mitochondria	0.709137	0.290863	0.502876	unknown	A7	0.00374087	0.133336	0.741853	0.0223414	0.00237388	0.00711061	0.0275586	0.0148533	0.00436098	0.00924106	0.0332303
Q96MV1	TLCD4	unknown	Secretory Pathway	0.00854807	0.990526	8.0986e-05	unknown	A7	0.0127429	0.454078	0.111418	0.0760833	0.00848277	0.0245229	0.0940546	0.050583	0.0148512	0.0314702	0.121713
Q96MW1	CCDC43	unknown	Cytosol	0.00197346	0.995696	8.49323e-06	unknown	A7	0.0128216	0.458416	0.113894	0.0764805	0.00817258	0.0244103	0.0944286	0.0508466	0.0149287	0.0316345	0.113967
Q96MW5	COG8	unknown	Secretory Pathway	0.851287	0.14528	0.727612	unknown	A7	0.00186849	0.0665987	0.0163409	0.0111594	0.00118571	0.00683736	0.013765	0.0075657	0.00217822	0.00461576	0.867885
Q96MX6	DNAAF10	unknown	Secretory Pathway	0.00113263	0.998509	1.6886e-06	unknown	A7	0.0128978	0.457732	0.112311	0.0769203	0.00814935	0.0244888	0.0946064	0.0509901	0.0149709	0.0317238	0.11521
Q96MZ0	GDAP1L1	unknown	Postsynapse	0.548954	0.140309	0.471931	unknown	A7	0.00180456	0.0643198	0.326518	0.0107773	0.00114537	0.00343097	0.562248	0.00716506	0.00210369	0.00445779	0.01603
Q96N03	VSTM2L	unknown	Secretory Pathway	1.47728e-07	1	2.2127e-14	unknown	A7	0.0128613	0.458415	0.112478	0.0768109	0.00816152	0.0244466	0.0947477	0.0510663	0.0149933	0.0317712	0.114248
Q96N06	SPATA33	unknown	Secretory Pathway	0.0844781	0.91354	0.00730394	unknown	A7	0.0134344	0.418781	0.102754	0.0701779	0.0074559	0.022602	0.0865558	0.0466702	0.0136969	0.0290243	0.188848
Q96N16	JAKMIP1	unknown	Presynapse	0.0116505	0.978979	0.00024491	unknown	A7	0.0152471	0.450015	0.110168	0.0755036	0.00798997	0.0243682	0.0927559	0.0616432	0.0146986	0.0311033	0.116508
Q96N21	TEPSIN	unknown	Postsynapse	0.960889	0.0391114	0.923307	unknown	A7	0.000503023	0.0179293	0.00439918	0.00300418	0.000319208	0.000956141	0.964594	0.00199727	0.000586407	0.00124262	0.00446838
Q96N66	MBOAT7	unknown	Cytosol	0.407078	0.488805	0.208096	unknown	A7	0.00637499	0.631154	0.05498	0.0375497	0.00399059	0.0213784	0.0463139	0.0959615	0.00732878	0.0155299	0.0794381
Q96N67	DOCK7	unknown	Secretory Pathway	0.00370337	0.995788	1.55979e-05	unknown	A7	0.0128547	0.456509	0.112289	0.0765224	0.00812844	0.024451	0.094349	0.0508596	0.0149301	0.0316374	0.11747
Q96NB2	SFXN2	unknown	Secretory Pathway	7.31759e-09	1	5.35471e-17	unknown	A7	0.0128613	0.458415	0.112478	0.0768109	0.00816152	0.0244466	0.0947477	0.0510663	0.0149933	0.0317712	0.114247
Q96NC0	ZMAT2	unknown	Nucleus	0.969808	0.0301863	0.940533	unknown	A7	0.000388542	0.0138378	0.0033953	0.972127	0.000246366	0.000743277	0.00286008	0.0015415	0.00045259	0.000959053	0.0034487
Q96ND0	FAM210A	unknown	Postsynapse	0.502389	0.0944064	0.45496	unknown	A7	0.00121419	0.0432773	0.413824	0.00725144	0.0007705	0.00230792	0.511333	0.00482098	0.00141546	0.0029994	0.0107857
Q96NI6	LRFN5	unknown	Cytosol	0.127444	0.803187	0.0250826	unknown	A7	0.0111767	0.495637	0.0903428	0.0616952	0.0103083	0.0240489	0.0829545	0.0413395	0.0120424	0.0255182	0.144937
Q96NL0	RUNDC3B	unknown	Secretory Pathway	0.00261647	0.993322	1.74724e-05	unknown	A7	0.0134749	0.4567	0.111761	0.0772932	0.00810707	0.0252109	0.094115	0.0507854	0.0148931	0.031559	0.116101
Q96NL8	CFAP418	unknown	Postsynapse	1.7087e-15	1	2.84556e-30	unknown	A7	0.0128613	0.458415	0.112478	0.0768109	0.00816152	0.0244466	0.0947477	0.0510663	0.0149933	0.0317712	0.114247
Q96NN9	AIFM3	unknown	Secretory Pathway	0.0879112	0.876801	0.0108306	unknown	A7	0.0112906	0.432639	0.0986212	0.0673547	0.00715701	0.025977	0.0830982	0.044776	0.0131461	0.027857	0.188084
Q96NT0	CCDC115	unknown	Secretory Pathway	0.0190807	0.978904	0.000402528	unknown	A7	0.0126067	0.449227	0.110106	0.0753902	0.00798998	0.0252209	0.0927499	0.050014	0.014677	0.031101	0.130918
Q96NT1	NAP1L5	unknown	Cytosol	0.112307	0.882817	0.0131604	unknown	A7	0.0128185	0.517004	0.099552	0.0678694	0.0072099	0.0220812	0.0836449	0.0450831	0.0132363	0.0280482	0.103452
Q96NT5	SLC46A1	unknown	Secretory Pathway	2.20126e-32	1	0	unknown	A7	0.0128613	0.458415	0.112478	0.0768109	0.00816152	0.0244466	0.0947477	0.0510663	0.0149933	0.0317712	0.114247
Q96NW4	ANKRD27	unknown	Secretory Pathway	0.000862529	0.998932	9.21302e-07	unknown	A7	0.0128476	0.457926	0.112564	0.0767289	0.00815281	0.0244205	0.0946465	0.0510117	0.0149772	0.0317373	0.114988
Q96NW7	LRRC7	unknown	Postsynapse	0.992506	0.00745183	0.98511	Postsynapse	A7	9.58407e-05	0.00341603	0.000879897	0.000572382	6.08183e-05	0.000182172	0.993212	0.000380537	0.000111727	0.000236754	0.000851353
Q96NX5	CAMK1G	unknown	Peroxisome	0.221877	0.776563	0.0495753	unknown	A7	0.00998762	0.355989	0.0873466	0.0596485	0.228215	0.0191096	0.0735852	0.0396562	0.0116432	0.0246723	0.0901475
Q96NY7	CLIC6	unknown	Secretory Pathway	0.067264	0.924711	0.00506422	unknown	A7	0.0118935	0.426008	0.10401	0.0710279	0.00754705	0.0285239	0.0876142	0.0472216	0.0138644	0.0293792	0.17291
Q96P16	RPRD1A	unknown	Nucleus	0.999071	0.00092858	0.998144	Nucleus	A7	1.19457e-05	0.000425676	0.000104445	0.999143	7.57863e-06	2.27007e-05	8.79808e-05	4.74191e-05	1.39224e-05	2.95021e-05	0.000106088
Q96P47	AGAP3	unknown	Mitochondria	0.0570865	0.933346	0.00380502	unknown	A7	0.0120096	0.43143	0.162068	0.0716912	0.00775455	0.0229422	0.0940286	0.0476626	0.0139939	0.0296535	0.106766
Q96P48	ARAP1	unknown	Cytosol	0.859916	0.135472	0.743421	unknown	A7	0.00184761	0.922019	0.015238	0.0104063	0.00112731	0.00399615	0.0129702	0.0100841	0.00203117	0.00430412	0.0159762
Q96P50	ACAP3	unknown	Postsynapse	0.292265	0.70757	0.0854672	unknown	A7	0.00910027	0.324361	0.0797515	0.0543491	0.00577485	0.0172977	0.359306	0.0361329	0.0106088	0.0224803	0.0808381
Q96P70	IPO9	unknown	Cytosol	0.116805	0.873819	0.0147386	unknown	A7	0.0113209	0.517377	0.0987276	0.0671189	0.00715537	0.0215812	0.0910598	0.044645	0.0131014	0.0277623	0.100151
Q96P71	NECAB3	unknown	Peroxisome	0.102044	0.897878	0.0104209	unknown	A7	0.0115479	0.411601	0.100992	0.0689668	0.109372	0.0220168	0.0850718	0.0458513	0.0134621	0.0285267	0.102592
Q96PB1	CASD1	unknown	Secretory Pathway	2.84482e-15	1	7.89596e-30	unknown	A7	0.0128613	0.458415	0.112478	0.0768109	0.00816152	0.0244466	0.0947477	0.0510663	0.0149933	0.0317712	0.114247
Q96PB7	OLFM3	unknown	Postsynapse	0.535813	0.464129	0.287127	unknown	A7	0.00599896	0.212764	0.0522282	0.0356502	0.00378895	0.0113498	0.579788	0.0237013	0.00695881	0.0147459	0.0530259
Q96PC5	MIA2	unknown	Secretory Pathway	0.0185176	0.977086	0.00042431	unknown	A7	0.0126588	0.447911	0.109901	0.0754022	0.00797925	0.0278331	0.0925767	0.0498974	0.0146497	0.0310432	0.130147
Q96PE1	ADGRA2	unknown	Secretory Pathway	0.000172907	0.999811	3.26244e-08	unknown	A7	0.0128589	0.458329	0.112471	0.0767965	0.00815998	0.0244443	0.0947298	0.0510566	0.0149904	0.0317652	0.114399
Q96PE2	ARHGEF17	unknown	Postsynapse	0.00291774	0.994804	1.51597e-05	unknown	A7	0.0137569	0.456034	0.111894	0.0764208	0.00811912	0.0255791	0.0971731	0.0508009	0.0149154	0.0316061	0.113701
Q96PE3	INPP4A	unknown	Cytosol	0.657005	0.340927	0.433015	unknown	A7	0.00480064	0.813291	0.038384	0.0261889	0.00284514	0.00869422	0.0323498	0.0179287	0.0051116	0.0108316	0.0395742
Q96PE5	OPALIN	unknown	Plasma Membrane	0.00208023	0.99713	5.96991e-06	unknown	A7	0.0130003	0.4571	0.112156	0.0766052	0.0081381	0.0264567	0.0944789	0.0509197	0.0149502	0.03168	0.114515
Q96PE7	MCEE	unknown	Mitochondria	0.533228	0.466447	0.284505	unknown	A7	0.00599926	0.213826	0.585693	0.0358282	0.00380692	0.0114033	0.0445195	0.0238197	0.00699356	0.0148196	0.0532907
Q96PK6	RBM14	unknown	Nucleus	0.998781	0.00121889	0.997564	Nucleus	A7	1.56886e-05	0.000558758	0.000137099	0.998875	9.94801e-06	2.98007e-05	0.000115487	6.22442e-05	1.82752e-05	3.87256e-05	0.000139255
Q96PM5	RCHY1	unknown	Mitochondria	0.000369673	0.999617	1.41504e-07	unknown	A7	0.0128667	0.45824	0.112805	0.0767815	0.00816052	0.024438	0.0947114	0.0510467	0.0149875	0.031759	0.114204
Q96PQ0	SORCS2	unknown	Cytosol	0.366354	0.588941	0.150593	unknown	A7	0.00772381	0.636333	0.0662431	0.0452603	0.00488318	0.02051	0.0558185	0.0415104	0.00883014	0.0187113	0.094176
Q96PR1	KCNC2	unknown	Secretory Pathway	0.00634251	0.993378	4.20006e-05	unknown	A7	0.0127775	0.455424	0.111734	0.076306	0.00815728	0.0244579	0.0941203	0.0507351	0.014894	0.0315608	0.119833
Q96PU5	NEDD4L	unknown	Cytosol	0.324475	0.657983	0.110976	unknown	A7	0.00903264	0.626104	0.0742962	0.0505403	0.00558461	0.0168774	0.0775726	0.0336827	0.00986531	0.0209049	0.075539
Q96PU8	QKI	unknown	Secretory Pathway	0.00340998	0.992699	2.48952e-05	unknown	A7	0.0132414	0.456103	0.111657	0.0771613	0.00810202	0.0256004	0.094056	0.050832	0.0148838	0.0315392	0.116823
Q96PV0	SYNGAP1	unknown	Postsynapse	0.997064	0.00293566	0.994137	Postsynapse	A7	3.77564e-05	0.00134575	0.000330993	0.000225491	2.39594e-05	7.17669e-05	0.997342	0.000149913	4.40151e-05	9.32694e-05	0.000335392
Q96PX1	RNF157	unknown	Cytosol	0.238716	0.755941	0.0582608	unknown	A7	0.0104058	0.585251	0.0850659	0.058067	0.00743629	0.0194743	0.0718472	0.038624	0.011334	0.0240171	0.0884776
Q96PX6	CCDC85A	unknown	Postsynapse	0.00661653	0.993093	4.57031e-05	unknown	A7	0.0127743	0.455249	0.111742	0.0762803	0.00835337	0.024278	0.10071	0.0507135	0.0148897	0.0315517	0.113458
Q96PX8	SLITRK1	unknown	Peroxisome	0.054623	0.9282	0.00392193	unknown	A7	0.0119519	0.426064	0.104403	0.0712964	0.0621985	0.023651	0.0983378	0.0473997	0.0139167	0.02949	0.111291
Q96PY5	FMNL2	unknown	Presynapse	0.622343	0.328359	0.417991	unknown	A7	0.00531906	0.150525	0.0369333	0.0267369	0.00267991	0.00894072	0.0311113	0.639111	0.00492318	0.0104324	0.0832875
Q96PY6	NEK1	unknown	Presynapse	0.0419414	0.949659	0.00211136	unknown	A7	0.0168655	0.435338	0.109884	0.0729544	0.00775066	0.0233265	0.089978	0.090437	0.0142551	0.0301718	0.109039
Q96PZ7	CSMD1	unknown	Mitochondria	0.0409673	0.957847	0.0017269	unknown	A7	0.0123438	0.439684	0.148704	0.0735731	0.00783751	0.0235163	0.0911384	0.0489147	0.0143613	0.0304319	0.109494
Q96Q04	LMTK3	unknown	Postsynapse	0.468161	0.531752	0.219216	unknown	A7	0.00687275	0.243763	0.0598619	0.0408443	0.00434	0.0130005	0.518544	0.0271546	0.00797269	0.0168944	0.0607521
Q96Q05	TRAPPC9	unknown	Presynapse	0.024451	0.956299	0.00106854	unknown	A7	0.0133671	0.45465	0.107618	0.0734614	0.00780491	0.0243207	0.0906073	0.0732856	0.014338	0.0303828	0.110165
Q96Q06	PLIN4	unknown	Presynapse	0.772171	0.088046	0.704184	unknown	A7	0.00377806	0.0403616	0.0099129	0.016266	0.000718589	0.00215568	0.00834215	0.776667	0.122876	0.0027976	0.0161244
Q96Q07	BTBD9	unknown	Secretory Pathway	2.32187e-05	0.999977	5.39106e-10	unknown	A7	0.012861	0.458405	0.112476	0.0768091	0.00816133	0.0244461	0.0947455	0.0510651	0.0149929	0.0317705	0.114268
Q96Q11	TRNT1	unknown	Cytosol	0.0374019	0.937864	0.00232399	unknown	A7	0.012247	0.467333	0.12927	0.0720436	0.00765443	0.0231709	0.0888605	0.0478932	0.0140616	0.0297971	0.107669
Q96Q15	SMG1	unknown	Cytosol	0.277501	0.719561	0.0778221	unknown	A7	0.00988479	0.607358	0.0809743	0.0553287	0.00587655	0.0179326	0.068177	0.0373446	0.0107886	0.0228613	0.0834735
Q96Q42	ALS2	unknown	Secretory Pathway	0.00265455	0.995481	1.19948e-05	unknown	A7	0.0129724	0.457419	0.112179	0.0764844	0.00812667	0.024624	0.0943212	0.0509347	0.0149255	0.0316276	0.116386
Q96QD8	SLC38A2	unknown	Secretory Pathway	0.0120155	0.987942	0.000144884	unknown	A7	0.012713	0.452888	0.111124	0.0758976	0.00806316	0.0241725	0.0936052	0.0504505	0.0148125	0.0313881	0.124885
Q96QD9	FYTTD1	unknown	Cytoskeleton	0.00152771	0.9962	5.80458e-06	unknown	A7	0.0143401	0.456674	0.112051	0.0765867	0.00813051	0.0258689	0.0949548	0.0508722	0.0149363	0.0316505	0.113935
Q96QE2	SLC2A13	unknown	Cytosol	0.0265883	0.967576	0.000862104	unknown	A7	0.0129032	0.47014	0.108949	0.0743204	0.00792758	0.0248005	0.0940836	0.051032	0.0145071	0.030741	0.110595
Q96QE5	TEFM	unknown	Postsynapse	0.97395	0.0260497	0.948579	unknown	A7	0.000335033	0.0119416	0.00293003	0.0020009	0.000212605	0.000636827	0.976418	0.00133026	0.00039057	0.000827631	0.00297611
Q96QF0	RAB3IP	unknown	Mitochondria	5.04931e-05	0.999936	3.22092e-09	unknown	A7	0.0128639	0.458386	0.112522	0.076806	0.00816142	0.0244507	0.0947416	0.051063	0.0149923	0.0317692	0.114244
Q96QG7	MTMR9	unknown	Cytosol	0.160871	0.835658	0.0264378	unknown	A7	0.010832	0.543949	0.094279	0.0641878	0.00684825	0.020934	0.0808072	0.0429411	0.0125292	0.0265499	0.0961425
Q96QK1	VPS35	unknown	Cytosol	0.902603	0.09687	0.815168	unknown	A7	0.00137311	0.94701	0.0109083	0.00745107	0.000793087	0.00246412	0.00917821	0.00494859	0.0014524	0.00307768	0.0113437
Q96QR8	PURB	unknown	Presynapse	0.028163	0.929522	0.00198487	unknown	A7	0.0195439	0.426107	0.104583	0.0784512	0.00758631	0.0229698	0.08807	0.0756302	0.0300193	0.029532	0.117507
Q96QZ7	MAGI1	unknown	Cytosol	0.773136	0.225333	0.598923	unknown	A7	0.00319266	0.876432	0.0253968	0.017314	0.00188566	0.00572222	0.02135	0.0115416	0.00337848	0.0071591	0.0266272
Q96RD7	PANX1	Plasma Membrane	Plasma Membrane	1	0	1	Plasma Membrane	A7	0	0	0	0	0	1	0	0	0	0	0
Q96RF0	SNX18	unknown	Plasma Membrane	0.00882184	0.982065	0.000158222	unknown	A7	0.0128857	0.450194	0.110461	0.0756681	0.00803857	0.03283	0.0931133	0.0501513	0.0147244	0.0312014	0.120732
Q96RK4	BBS4	unknown	Postsynapse	4.38208e-06	0.999996	1.92357e-11	unknown	A7	0.0128612	0.458413	0.112478	0.0768106	0.00816149	0.0244465	0.0947516	0.051066	0.0149932	0.0317711	0.114247
Q96RL7	VPS13A	unknown	Presynapse	0.04313	0.946529	0.00230622	unknown	A7	0.0162873	0.433904	0.109892	0.0731388	0.00772511	0.0233076	0.0896814	0.0914657	0.0145553	0.0300723	0.10997
Q96RP9	GFM1	unknown	Mitochondria	0.85753	0.142469	0.735358	unknown	A7	0.00183234	0.0653102	0.873555	0.0109432	0.00116277	0.00348292	0.0134992	0.00727538	0.00213608	0.00452643	0.0162768
Q96RQ1	ERGIC2	unknown	Secretory Pathway	0.00255861	0.996755	8.30218e-06	unknown	A7	0.0128196	0.456989	0.112114	0.076576	0.00813507	0.0249774	0.0944402	0.0509006	0.0149446	0.0316681	0.116435
Q96RQ3	MCCC1	unknown	Mitochondria	0.848106	0.151885	0.719291	unknown	A7	0.00195345	0.0696266	0.865189	0.0116665	0.00123964	0.00371406	0.0143988	0.00775622	0.00227726	0.00482558	0.0173526
Q96RR4	CAMKK2	unknown	Cytosol	0.187193	0.67367	0.0610866	unknown	A7	0.00877041	0.496014	0.0772086	0.0517452	0.00559689	0.0172446	0.200453	0.0344193	0.0101005	0.0214033	0.0770445
Q96RS6	NUDCD1	unknown	Plasma Membrane	0.00153975	0.996013	6.13918e-06	unknown	A7	0.0130709	0.456588	0.11203	0.0774009	0.00812921	0.0258889	0.0943715	0.0508627	0.0149335	0.0316445	0.11508
Q96RT1	ERBIN	unknown	Cytosol	0.779463	0.215695	0.611337	unknown	A7	0.00295252	0.878341	0.0242612	0.0165681	0.00209616	0.00734071	0.0212147	0.0120354	0.00323398	0.0068529	0.0251029
Q96RT7	TUBGCP6	unknown	Mitochondria	0.00431954	0.995665	1.87259e-05	unknown	A7	0.0128205	0.456428	0.11631	0.0764779	0.00812618	0.0243409	0.0943369	0.0508449	0.0149283	0.0316335	0.113753
Q96RU3	FNBP1	unknown	Cytosol	0.0198352	0.972992	0.000535706	unknown	A7	0.013346	0.46587	0.109682	0.0757345	0.00794143	0.0243781	0.0921887	0.0497302	0.0145887	0.0309131	0.115628
Q96RY7	IFT140	unknown	Secretory Pathway	0.000239168	0.999567	1.03522e-07	unknown	A7	0.0129979	0.458217	0.11244	0.0767784	0.00815799	0.0244766	0.0947067	0.0510446	0.0149868	0.0317574	0.114437
Q96S06	LMF1	unknown	Cytosol	0.998463	0.00153505	0.99693	Cytosol	A7	1.98176e-05	0.999167	0.000172948	0.00011791	1.25284e-05	3.8595e-05	0.000145443	7.83894e-05	2.30154e-05	4.87704e-05	0.000176047
Q96S15	WDR24	unknown	Secretory Pathway	0.0436237	0.952655	0.00206538	unknown	A7	0.0122649	0.438372	0.107153	0.0731899	0.00778273	0.0251634	0.0902629	0.0487985	0.0142834	0.030267	0.152462
Q96S19	METTL26	unknown	Cytosol	0.973255	0.0265952	0.947371	unknown	A7	0.000382378	0.985447	0.00299788	0.00204551	0.000217079	0.000692433	0.00251983	0.00135812	0.000398748	0.00084496	0.00309645
Q96S21	RAB40C	unknown	Cytosol	0.00673341	0.989743	6.90629e-05	unknown	A7	0.0127649	0.460447	0.111327	0.0760416	0.00808282	0.0247924	0.0937828	0.0506573	0.0148395	0.0314453	0.11582
Q96S38	RPS6KC1	unknown	Postsynapse	0.0275728	0.971167	0.000795018	unknown	A7	0.0128115	0.445198	0.109235	0.0745999	0.0079262	0.0239405	0.119589	0.0495938	0.014561	0.0308551	0.111691
Q96S44	TP53RK	unknown	Cytosol	0.0117284	0.976281	0.000278181	unknown	A7	0.0129197	0.459271	0.109817	0.0750267	0.00798858	0.0245261	0.0925004	0.0498551	0.0146376	0.0310176	0.12244
Q96S52	PIGS	Secretory Pathway	Secretory Pathway	1	0	1	Secretory Pathway	A7	0	0	0	0	0	0	0	0	0	0	1
Q96S59	RANBP9	unknown	Cytosol	0.0204792	0.966134	0.000693553	unknown	A7	0.0135836	0.46337	0.108731	0.0742357	0.00788518	0.0241021	0.091539	0.0590382	0.0144857	0.0306952	0.112335
Q96S66	CLCC1	unknown	Secretory Pathway	0.3025	0.624485	0.113593	unknown	A7	0.008042	0.286379	0.0702411	0.0480253	0.00509675	0.0383167	0.0591685	0.081681	0.00936307	0.0198406	0.373846
Q96S82	UBL7	unknown	Secretory Pathway	0.000151239	0.999846	2.32888e-08	unknown	A7	0.0128593	0.458345	0.112461	0.0767991	0.00816136	0.0244445	0.0947331	0.0510584	0.014991	0.0317663	0.114381
Q96S90	LYSMD1	unknown	Cytosol	0.73097	0.26624	0.536357	unknown	A7	0.00376055	0.853019	0.0299682	0.0204536	0.00242247	0.00704308	0.0252303	0.0137109	0.0039918	0.00845875	0.0319416
Q96S97	MYADM	unknown	Secretory Pathway	0.105579	0.857662	0.0150279	unknown	A7	0.0113517	0.393166	0.0964685	0.0658779	0.00709162	0.0572786	0.0812948	0.0437979	0.0128592	0.027249	0.203565
Q96SB3	PPP1R9B	unknown	Postsynapse	0.993042	0.00694095	0.98615	Postsynapse	A7	8.92697e-05	0.00318184	0.000797583	0.000533141	5.66487e-05	0.000169683	0.9937	0.000354448	0.000104067	0.000220522	0.000792986
Q96SB4	SRPK1	unknown	Nucleus	0.0274478	0.969232	0.000844502	unknown	A7	0.0124659	0.444311	0.109041	0.101895	0.00791041	0.0236945	0.0918325	0.0494959	0.014532	0.0307937	0.114028
Q96SI9	STRBP	unknown	Nucleus	0.171634	0.82626	0.0298196	unknown	A7	0.0124228	0.37877	0.0929364	0.2351	0.00674354	0.0205092	0.0782862	0.042194	0.0123883	0.0262513	0.0943982
Q96SJ8	TSPAN18	unknown	Postsynapse	0.994365	0.00555644	0.98884	Postsynapse	A7	7.14631e-05	0.00254716	0.00062498	0.000426796	0.000124028	0.000135836	0.994891	0.000283747	8.33092e-05	0.000176535	0.00063481
Q96SL1	SLC49A4	unknown	Secretory Pathway	0.956494	0.0434483	0.914936	unknown	A7	0.000558802	0.0199174	0.004887	0.00333731	0.000354604	0.00112006	0.00411663	0.00221874	0.000651432	0.00138041	0.961458
Q96SL4	GPX7	unknown	Secretory Pathway	0.25307	0.745857	0.064316	unknown	A7	0.00959269	0.341912	0.0838928	0.0572899	0.00608733	0.0193066	0.0706682	0.0380881	0.0111828	0.0236968	0.338282
Q96ST2	IWS1	unknown	Nucleus	0.752895	0.245247	0.56825	unknown	A7	0.00496811	0.112425	0.027585	0.771733	0.00200159	0.00603965	0.0232366	0.0125238	0.00367705	0.00779179	0.0280189
Q96ST3	SIN3A	unknown	Nucleus	0.996231	0.00376768	0.992478	Nucleus	A7	4.88627e-05	0.00172716	0.000423783	0.996521	3.075e-05	9.25388e-05	0.000356979	0.000192402	5.64899e-05	0.000119704	0.000430448
Q96SU4	OSBPL9	unknown	Cytosol	0.00288816	0.993016	2.01719e-05	unknown	A7	0.0127874	0.458102	0.112189	0.0762751	0.0082486	0.0245238	0.0959021	0.0507148	0.0148885	0.0315493	0.11482
Q96SW2	CRBN	unknown	Cytosol	0.896132	0.103242	0.803614	unknown	A7	0.0014536	0.94346	0.011829	0.00793891	0.000843521	0.00259528	0.00978196	0.00527225	0.00154794	0.00328013	0.0119972
Q96SZ5	ADO	unknown	Cytosol	0.0521994	0.942098	0.00302247	unknown	A7	0.0137413	0.484071	0.10597	0.0723682	0.00775074	0.0264557	0.089596	0.0482231	0.0141251	0.0299316	0.107767
Q96T17	MAP7D2	unknown	Cytosol	0.906717	0.0923925	0.822943	unknown	A7	0.00139464	0.949071	0.0105672	0.00712362	0.000754094	0.00236007	0.00875397	0.00471815	0.00138526	0.00293542	0.0109368
Q96T23	RSF1	unknown	Nucleus	0.0050022	0.993679	3.1617e-05	unknown	A7	0.0130619	0.455518	0.111767	0.0813276	0.00810993	0.0253261	0.0941513	0.0507435	0.0148985	0.0315704	0.113525
Q96T49	PPP1R16B	unknown	Postsynapse	0.785921	0.213727	0.617948	unknown	A7	0.00278328	0.0979757	0.0243541	0.0164166	0.00174434	0.00522739	0.806171	0.0109142	0.00320446	0.00679036	0.0244184
Q96T51	RUFY1	unknown	Cytosol	0.116167	0.870461	0.0150481	unknown	A7	0.0116547	0.515199	0.0979082	0.0669283	0.00710501	0.0231347	0.0824771	0.049776	0.013051	0.0276556	0.10511
Q96T60	PNKP	unknown	Nucleus	0.00173712	0.996807	5.54625e-06	unknown	A7	0.0130742	0.456952	0.112119	0.0783028	0.00813546	0.0254526	0.0945626	0.0509032	0.0149454	0.0316698	0.113883
Q96T66	NMNAT3	unknown	Postsynapse	0.591751	0.0871082	0.540204	unknown	A7	0.00112032	0.0399317	0.330939	0.00669086	0.00071095	0.0021295	0.600004	0.00444829	0.00130604	0.00276753	0.00995189
Q96T76	MMS19	unknown	Postsynapse	0.00750506	0.985616	0.000107955	unknown	A7	0.0128914	0.457406	0.110861	0.0757061	0.00804872	0.0243329	0.10089	0.0503376	0.0147776	0.0313142	0.113434
Q96T83	SLC9A7	unknown	Cytosol	0.831536	0.167409	0.692329	unknown	A7	0.00224836	0.908279	0.0188354	0.0128802	0.00137185	0.00429628	0.0158617	0.00855271	0.00251001	0.0053188	0.0198454
Q96TA1	NIBAN2	unknown	Secretory Pathway	0.0515068	0.941898	0.00299265	unknown	A7	0.0121896	0.433463	0.105943	0.0724449	0.00768732	0.0276988	0.0892426	0.0481674	0.0141221	0.0299252	0.159116
Q96TA2	YME1L1	Mitochondria	Mitochondria	1	0	1	Mitochondria	A7	0	0	1	0	0	0	0	0	0	0	0
Q96TC7	RMDN3	unknown	Mitochondria	0.483667	0.5163	0.23395	unknown	A7	0.00664101	0.236682	0.54174	0.0396575	0.0042143	0.0126356	0.0489225	0.0263655	0.00774103	0.0164035	0.058997
Q99250	SCN2A	unknown	Cytosol	0.872044	0.110503	0.77568	unknown	A7	0.00146377	0.9227	0.0124299	0.00848785	0.0121401	0.00503977	0.0140605	0.0057223	0.0016568	0.00351082	0.0127882
Q99259	GAD1	unknown	Cytosol	0.0383456	0.960385	0.00151905	unknown	A7	0.0125868	0.478601	0.108361	0.0737844	0.0078549	0.0237684	0.0909953	0.0490549	0.0143993	0.0305126	0.110082
Q99417	MYCBP	unknown	Cytosol	0.26132	0.734064	0.0694944	unknown	A7	0.0102413	0.597826	0.0827582	0.05684	0.00599144	0.0184317	0.0695509	0.0374894	0.011006	0.0233221	0.0865427
Q99418	CYTH2	unknown	Cytosol	0.0282683	0.957211	0.00120956	unknown	A7	0.012617	0.467069	0.118705	0.0735939	0.00781677	0.0235833	0.0906936	0.0488815	0.0143517	0.0304118	0.112277
Q99424	ACOX2	unknown	Cytosol	0.582178	0.41173	0.342478	unknown	A7	0.00548569	0.770922	0.0463112	0.031627	0.00383318	0.0106243	0.0390129	0.0210276	0.00617318	0.0130812	0.0519023
Q99426	TBCB	unknown	Cytosol	0.862488	0.136534	0.744729	unknown	A7	0.00191648	0.925077	0.0153748	0.0104889	0.00121683	0.00355219	0.0129394	0.00702372	0.00204709	0.00433785	0.0160255
Q99435	NELL2	unknown	Cytosol	0.998093	0.00189556	0.996201	Cytosol	A7	2.57653e-05	0.998962	0.000217028	0.000145631	1.54707e-05	4.8727e-05	0.0001796	9.67994e-05	2.84207e-05	6.02244e-05	0.000219951
Q99436	PSMB7	Proteasome	Proteasome	1	0	1	Proteasome	A7	0	0	0	0	0	0	0	0	1	0	0
Q99442	SEC62	Secretory Pathway	Secretory Pathway	1	0	1	Secretory Pathway	A7	0	0	0	0	0	0	0	0	0	0	1
Q99447	PCYT2	unknown	Cytosol	0.981567	0.018296	0.963609	Cytosol	A7	0.000252621	0.989955	0.00205854	0.00140586	0.000149327	0.000466233	0.00173351	0.000934309	0.000274317	0.000581286	0.00218937
Q99459	CDC5L	unknown	Nucleus	0.0707519	0.92906	0.00501912	unknown	A7	0.0120853	0.425895	0.104499	0.142114	0.00758254	0.0227639	0.0880263	0.0474436	0.0139296	0.0295174	0.106143
Q99460	PSMD1	Cytoskeleton	Cytoskeleton	1	0	1	Cytoskeleton	A7	1	0	0	0	0	0	0	0	0	0	0
Q99467	CD180	unknown	Secretory Pathway	0.92607	0.0738656	0.857665	unknown	A7	0.000950008	0.0338611	0.00830829	0.00567368	0.000602856	0.00187019	0.00699859	0.00377204	0.00110749	0.0023468	0.934509
Q99470	SDF2	unknown	Plasma Membrane	0.00222814	0.996874	6.96526e-06	unknown	A7	0.0133821	0.456982	0.112127	0.0765732	0.00813771	0.0265983	0.0947838	0.0509066	0.0149464	0.0316719	0.113891
Q99471	PFDN5	unknown	Cytosol	0.996148	0.00383099	0.992332	Cytosol	A7	5.28988e-05	0.997904	0.000436312	0.000294349	3.12667e-05	9.71914e-05	0.000362978	0.000195635	5.74391e-05	0.000121715	0.000446155
Q99489	DDO	unknown	Secretory Pathway	6.04261e-05	0.99994	3.65131e-09	unknown	A7	0.0128605	0.458388	0.112472	0.0768063	0.00816103	0.0244451	0.0947419	0.0510632	0.0149924	0.0317693	0.114301
Q99490	AGAP2	unknown	Postsynapse	0.122808	0.785987	0.0262824	unknown	A7	0.0101348	0.434183	0.104773	0.0603724	0.00656956	0.0198983	0.197278	0.0401419	0.0117845	0.0249718	0.0898925
Q99497	PARK7	unknown	Cytosol	0.991982	0.00797832	0.984068	Cytosol	A7	0.000108205	0.995639	0.000898039	0.000613019	6.51153e-05	0.000204009	0.000755928	0.000407423	0.000119621	0.000253481	0.000935919
Q99500	S1PR3	unknown	Secretory Pathway	0.97585	0.022886	0.953517	Secretory Pathway	A7	0.000294343	0.0104913	0.00257418	0.00175789	0.000186784	0.00182335	0.00216839	0.0011687	0.000343135	0.000727115	0.978465
Q99501	GAS2L1	unknown	Postsynapse	0.00916257	0.983766	0.000148741	unknown	A7	0.0126883	0.451111	0.110653	0.0755685	0.010257	0.0244829	0.102372	0.0502373	0.0147499	0.0312554	0.116625
Q99523	SORT1	unknown	Secretory Pathway	0.00931381	0.97968	0.000189254	unknown	A7	0.012628	0.451752	0.110193	0.0752712	0.0079959	0.025687	0.0928227	0.0565962	0.0146886	0.0311256	0.12124
Q99536	VAT1	unknown	Presynapse	0.48169	0.469982	0.255304	unknown	A7	0.00714893	0.215447	0.0528633	0.0457243	0.00383577	0.0121555	0.0445297	0.50569	0.00704661	0.0149763	0.0905829
Q99538	LGMN	unknown	Secretory Pathway	0.0106974	0.974551	0.000272241	unknown	A7	0.0156093	0.447991	0.109672	0.0755228	0.00795386	0.0242185	0.0923364	0.0590759	0.0146199	0.0309626	0.122037
Q99543	DNAJC2	unknown	Secretory Pathway	0.00362341	0.995437	1.65321e-05	unknown	A7	0.0132432	0.456326	0.111983	0.0767838	0.00812441	0.0244902	0.0943154	0.0508333	0.0149249	0.0316262	0.11735
Q99567	NUP88	Nucleus	Nucleus	1	0	1	Nucleus	A7	0	0	0	1	0	0	0	0	0	0	0
Q99569	PKP4	unknown	Postsynapse	0.881083	0.117948	0.777161	unknown	A7	0.00152166	0.0540691	0.0142305	0.00905968	0.000962634	0.00288367	0.892259	0.00602316	0.00176842	0.00374735	0.0134753
Q99570	PIK3R4	unknown	Presynapse	0.00969029	0.978611	0.000207267	unknown	A7	0.0131462	0.458271	0.110187	0.075174	0.007987	0.024401	0.0927212	0.0596643	0.0146726	0.0310916	0.112684
Q99571	P2RX4	unknown	Cytosol	0.99884	0.00115965	0.997681	Cytosol	A7	1.49168e-05	0.999371	0.000130479	8.90742e-05	9.46454e-06	2.8947e-05	0.000109875	5.92192e-05	1.7387e-05	3.68436e-05	0.000132685
Q99572	P2RX7	unknown	Presynapse	0.0682564	0.90441	0.0065246	unknown	A7	0.0130768	0.42729	0.101727	0.0695854	0.00738136	0.0273311	0.0856908	0.114441	0.0135601	0.0287342	0.111182
Q99574	SERPINI1	unknown	Cytosol	0.84746	0.151432	0.719128	unknown	A7	0.00219849	0.916879	0.0170816	0.0116418	0.00124236	0.00385577	0.0143478	0.00773471	0.00227046	0.00481118	0.0179366
Q99575	POP1	Nucleus	Nucleus	1	0	1	Nucleus	A7	0	0	0	1	0	0	0	0	0	0	0
Q99576	TSC22D3	unknown	Cytosol	0.985952	0.0140247	0.972125	Cytosol	A7	0.000182296	0.992382	0.00158049	0.00107728	0.000114463	0.000348422	0.00132881	0.000716191	0.000210277	0.000445583	0.00161459
Q99578	RIT2	unknown	Postsynapse	0.270998	0.665911	0.0905376	unknown	A7	0.00856499	0.305985	0.137126	0.0511492	0.00543527	0.0163919	0.334092	0.0340056	0.00998417	0.0211568	0.0761091
Q99584	S100A13	unknown	Cytosol	0.999607	0.000393047	0.999214	Cytosol	A7	5.06364e-06	0.999787	4.42374e-05	3.01903e-05	3.20786e-06	9.73642e-06	3.72403e-05	2.00714e-05	5.89306e-06	1.24876e-05	4.49361e-05
Q99590	SCAF11	unknown	Cytosol	0.991441	0.00854615	0.982968	Cytosol	A7	0.000111269	0.995358	0.000963089	0.000656468	6.97496e-05	0.000215575	0.000809728	0.00043642	0.000128135	0.000271521	0.000979628
Q99598	TSNAX	unknown	Cytosol	0.901346	0.0984981	0.812566	unknown	A7	0.00126735	0.946499	0.0110809	0.00756583	0.000803894	0.0024692	0.00933247	0.00502993	0.00147681	0.0031294	0.0113447
Q99611	SEPHS2	unknown	Secretory Pathway	0.00405585	0.995898	1.66365e-05	unknown	A7	0.0128085	0.456536	0.112017	0.0764958	0.00812805	0.0243915	0.094359	0.0508568	0.0149318	0.0316409	0.117835
Q99613	EIF3C	unknown	Ribosome	0.865102	0.000282199	0.864858	unknown	A7	3.63116e-06	0.000129365	3.17419e-05	0.00264445	2.30318e-06	6.89882e-06	2.67377e-05	0.132008	4.23109e-06	0.865111	3.23264e-05
Q99614	TTC1	unknown	Cytosol	0.985469	0.0144073	0.971271	Cytosol	A7	0.00020623	0.992074	0.00166416	0.00110832	0.000117588	0.00037188	0.00136506	0.00073573	0.000216013	0.000457739	0.00168327
Q99615	DNAJC7	unknown	Cytosol	0.439448	0.553889	0.196043	unknown	A7	0.00803952	0.693359	0.0623193	0.0425684	0.00454115	0.0140987	0.0524817	0.029783	0.0083046	0.0175977	0.0669064
Q99622	C12orf57	unknown	Postsynapse	0.0164228	0.979908	0.000329963	unknown	A7	0.0134136	0.449448	0.112563	0.0752676	0.00803521	0.0241271	0.109267	0.0500414	0.014692	0.0311329	0.112012
Q99623	PHB2	unknown	Postsynapse	0.549651	0.0117021	0.543219	unknown	A7	0.000150504	0.00536442	0.439963	0.000898849	9.55101e-05	0.000286077	0.550759	0.000597582	0.000175453	0.00037179	0.00133694
Q99624	SLC38A3	unknown	Cytosol	0.945179	0.0544688	0.893696	unknown	A7	0.000711725	0.970148	0.00612852	0.0041898	0.000444549	0.00145701	0.00516079	0.00278152	0.000816664	0.00173054	0.00643103
Q99627	COPS8	unknown	Cytosol	0.836542	0.162263	0.700802	unknown	A7	0.00228647	0.910926	0.018267	0.0124765	0.00132484	0.00405612	0.0153741	0.0082862	0.00243286	0.0051553	0.019415
Q99643	SDHC	unknown	Postsynapse	0.964258	0.00613419	0.958343	Postsynapse	A7	7.88937e-05	0.00281201	0.0302981	0.000471173	5.0065e-05	0.00014996	0.964839	0.00031325	9.19715e-05	0.000194891	0.000700816
Q99653	CHP1	unknown	Secretory Pathway	0.0745315	0.914328	0.00638529	unknown	A7	0.0117608	0.419529	0.102842	0.0702408	0.00746233	0.0251672	0.0866304	0.0546183	0.0137088	0.0290493	0.178991
Q99674	CGREF1	unknown	Cytosol	0.00271908	0.99179	2.23245e-05	unknown	A7	0.0135649	0.457371	0.111585	0.0761807	0.00869234	0.0252407	0.0946467	0.0506481	0.0148702	0.0315103	0.11569
Q99683	MAP3K5	unknown	Cytosol	0.0906258	0.899892	0.00907242	unknown	A7	0.0118156	0.50315	0.101219	0.0691463	0.00734532	0.023022	0.0852687	0.0510574	0.0134923	0.0285906	0.105893
Q99685	MGLL	unknown	Cytosol	0.0720105	0.924706	0.00542198	unknown	A7	0.0120338	0.49591	0.106302	0.0710438	0.00756419	0.0227883	0.0876137	0.0472216	0.0138644	0.029379	0.106279
Q99689	FEZ1	unknown	Cytoskeleton	0.00158483	0.995373	7.33239e-06	unknown	A7	0.0143866	0.45744	0.112366	0.076459	0.0081246	0.0245405	0.0943187	0.0508304	0.0149239	0.0316242	0.114985
Q99698	LYST	unknown	Cytosol	0.0488629	0.947792	0.00255106	unknown	A7	0.0122973	0.483345	0.106607	0.0728185	0.00780863	0.0238657	0.08985	0.0488789	0.0142105	0.0301125	0.110206
Q99700	ATXN2	unknown	Cytoskeleton	0.00196958	0.995571	8.72398e-06	unknown	A7	0.0147739	0.456385	0.11198	0.076998	0.00812569	0.0255757	0.0943318	0.0508401	0.0149269	0.0316305	0.114432
Q99707	MTR	unknown	Secretory Pathway	0.0075559	0.991777	6.21311e-05	unknown	A7	0.0131864	0.454646	0.111635	0.0762356	0.00810854	0.024329	0.0939686	0.0506471	0.01487	0.0315099	0.120864
Q99714	HSD17B10	unknown	Mitochondria	0.311379	0.688574	0.0969715	unknown	A7	0.00885678	0.315654	0.388829	0.05289	0.00562195	0.0168593	0.0652408	0.0351629	0.010324	0.0218768	0.0786845
Q99715	COL12A1	unknown	Nucleus	0.213045	0.779863	0.0468991	unknown	A7	0.0103566	0.357501	0.0877178	0.272947	0.00636487	0.0258304	0.0738902	0.0398247	0.0116927	0.0247772	0.0890974
Q99719	SEPTIN5	unknown	Cytosol	0.927817	0.0672067	0.865461	unknown	A7	0.000962924	0.958626	0.00755931	0.00516246	0.000562747	0.00312687	0.00649261	0.00382851	0.00100765	0.00213524	0.0105361
Q99720	SIGMAR1	unknown	Secretory Pathway	0.159446	0.79624	0.0324886	unknown	A7	0.0102545	0.365854	0.0895598	0.0611602	0.0447493	0.0246323	0.0754789	0.0406611	0.0119382	0.0252975	0.250414
Q99726	SLC30A3	unknown	Presynapse	0.141562	0.849872	0.0212524	unknown	A7	0.0115643	0.389594	0.0955925	0.0675358	0.00693625	0.020929	0.0805234	0.184962	0.0127424	0.0270015	0.102619
Q99729	HNRNPAB	unknown	Nucleus	0.203167	0.779709	0.044756	unknown	A7	0.0268555	0.35743	0.0877004	0.263057	0.00636361	0.0193542	0.0738756	0.0398168	0.0116904	0.0247723	0.0890837
Q99732	LITAF	unknown	Cytosol	0.421961	0.572018	0.180592	unknown	A7	0.00735774	0.684182	0.06434	0.0439445	0.00466853	0.0162415	0.0541973	0.0292108	0.00857641	0.0181737	0.0691073
Q99733	NAP1L4	unknown	Cytosol	0.950996	0.0486922	0.90469	unknown	A7	0.000709408	0.973317	0.00549916	0.00374477	0.000398192	0.00124362	0.00461347	0.00248656	0.000730054	0.00154701	0.00571092
Q99735	MGST2	unknown	Secretory Pathway	0.0812451	0.891927	0.00878043	unknown	A7	0.0114713	0.408874	0.100322	0.0685144	0.00727948	0.0486265	0.084508	0.0455474	0.0133729	0.0283376	0.183145
Q99747	NAPG	unknown	Cytosol	0.351094	0.620007	0.133413	unknown	A7	0.00824495	0.635315	0.0697374	0.0476428	0.00506029	0.0219758	0.0587456	0.0429775	0.00929593	0.0196984	0.0813066
Q99755	PIP5K1A	unknown	Secretory Pathway	0.00266217	0.995893	1.09333e-05	unknown	A7	0.0134427	0.456571	0.112028	0.0769401	0.008128	0.0245721	0.0943585	0.0509362	0.0149427	0.0316407	0.11644
Q99757	TXN2	unknown	Cytosol	0.0686041	0.922268	0.00533276	unknown	A7	0.0118882	0.491386	0.106301	0.0708402	0.00752711	0.0227304	0.0873827	0.0470968	0.0138278	0.0293015	0.111719
Q99758	ABCA3	unknown	Cytosol	0.636962	0.355505	0.410519	unknown	A7	0.00475195	0.799931	0.0399868	0.0273086	0.00354018	0.0105777	0.0340713	0.020275	0.00533018	0.0112948	0.0429322
Q99759	MAP3K3	unknown	Cytosol	0.016381	0.974536	0.000417124	unknown	A7	0.01306	0.463123	0.109644	0.0749257	0.0079547	0.0245681	0.092335	0.049766	0.0146115	0.0309622	0.11905
Q99766	DMAC2L	Mitochondria	Mitochondria	1	0	1	Mitochondria	A7	0	0	1	0	0	0	0	0	0	0	0
Q99767	APBA2	unknown	Postsynapse	0.0547192	0.921142	0.00431504	unknown	A7	0.0121191	0.427147	0.103616	0.0707538	0.0101144	0.0314082	0.141995	0.0470441	0.0138109	0.0292658	0.112725
Q99784	OLFM1	unknown	Postsynapse	0.0446564	0.951665	0.00215848	unknown	A7	0.0127838	0.437511	0.107149	0.0730982	0.00800689	0.0247042	0.134824	0.0486871	0.0142686	0.0302355	0.108731
Q99797	MIPEP	Mitochondria	Mitochondria	1	0	1	Mitochondria	A7	0	0	1	0	0	0	0	0	0	0	0
Q99798	ACO2	Mitochondria	Mitochondria	1	0	1	Mitochondria	A7	0	0	1	0	0	0	0	0	0	0	0
Q99805	TM9SF2	unknown	Secretory Pathway	0.481659	0.513776	0.234194	unknown	A7	0.00660784	0.235525	0.0577887	0.0394775	0.0041932	0.0171073	0.0486791	0.0262385	0.00770318	0.0163233	0.540357
Q99807	COQ7	unknown	Mitochondria	0.933432	0.0665678	0.871296	unknown	A7	0.000856149	0.0305157	0.94092	0.00511314	0.000543295	0.00162736	0.00630715	0.00339937	0.000998069	0.00211494	0.00760521
Q99808	SLC29A1	Plasma Membrane	Plasma Membrane	1	0	1	Plasma Membrane	A7	0	0	0	0	0	1	0	0	0	0	0
Q99816	TSG101	unknown	Cytosol	0.723457	0.265428	0.531431	unknown	A7	0.00355982	0.845134	0.029855	0.0203933	0.0021705	0.00760238	0.0251705	0.0217147	0.00397963	0.00843297	0.0319875
Q99828	CIB1	unknown	Cytosol	0.963036	0.0368124	0.927585	unknown	A7	0.000476495	0.979912	0.00416907	0.00282858	0.000300445	0.000973274	0.00348789	0.00187987	0.000551938	0.00116957	0.00425125
Q99829	CPNE1	unknown	Cytosol	0.0377388	0.950046	0.00188518	unknown	A7	0.0123222	0.473255	0.10686	0.0731902	0.00775408	0.0273995	0.0900147	0.0485656	0.0142443	0.0301841	0.116211
Q99832	CCT7	unknown	Proteasome	0.869875	0.0193031	0.853083	unknown	A7	0.000573422	0.00884882	0.00219087	0.00316364	0.000157542	0.000472027	0.00182892	0.10883	0.870164	0.000613285	0.00315737
Q99836	MYD88	unknown	Secretory Pathway	0.0486165	0.945359	0.00265647	unknown	A7	0.0121636	0.435548	0.106332	0.0726149	0.00771586	0.0269478	0.089571	0.048276	0.014174	0.0300352	0.156621
Q99848	EBNA1BP2	Nucleus	Nucleus	1	0	1	Nucleus	A7	0	0	0	1	0	0	0	0	0	0	0
Q99873	PRMT1	unknown	Cytosol	0.177877	0.810092	0.0337803	unknown	A7	0.012178	0.549235	0.0911552	0.0623159	0.00661761	0.020342	0.0767543	0.0416718	0.0121459	0.0257376	0.101846
Q99884	SLC6A7	unknown	Presynapse	0.040263	0.956743	0.00174167	unknown	A7	0.0124532	0.438655	0.107613	0.0735017	0.00780848	0.0250707	0.0906492	0.0891203	0.0143447	0.0303969	0.110387
Q99933	BAG1	unknown	Cytosol	0.0301072	0.959533	0.00121833	unknown	A7	0.012351	0.469972	0.113561	0.0737257	0.00783163	0.0235345	0.0909136	0.0489998	0.0143865	0.0304855	0.114239
Q99943	AGPAT1	unknown	Secretory Pathway	0.0170474	0.981325	0.000318354	unknown	A7	0.0126643	0.450673	0.110379	0.0754146	0.00809438	0.0246097	0.0929866	0.0501261	0.0147133	0.0311779	0.129161
Q99946	PRRT1	unknown	Cytosol	0.393286	0.605406	0.155188	unknown	A7	0.00793109	0.670814	0.0681672	0.0465074	0.00499755	0.0150889	0.0573754	0.0309765	0.00907701	0.0192345	0.0698307
Q99959	PKP2	unknown	Plasma Membrane	0.0144756	0.973266	0.000386996	unknown	A7	0.0213334	0.44616	0.109471	0.0781884	0.00794333	0.0382686	0.0922264	0.049701	0.0145924	0.0309218	0.111193
Q99961	SH3GL1	unknown	Cytosol	0.918367	0.0812181	0.843779	unknown	A7	0.00119934	0.955598	0.00915756	0.00624279	0.000663444	0.00209322	0.00769522	0.0041475	0.00121772	0.00258039	0.00940433
Q99962	SH3GL2	unknown	Cytosol	0.990968	0.00898166	0.982067	Cytosol	A7	0.000126583	0.995085	0.00101672	0.000690132	7.33041e-05	0.00022827	0.000850991	0.00045866	0.000134664	0.000285358	0.00105023
Q99963	SH3GL3	unknown	Cytosol	0.981501	0.0183659	0.963475	Cytosol	A7	0.000268319	0.98992	0.0021061	0.00141198	0.000149896	0.000472125	0.00174012	0.000937876	0.000275364	0.000583505	0.0021348
Q99996	AKAP9	unknown	Secretory Pathway	0.00019138	0.999609	7.47468e-08	unknown	A7	0.0128563	0.458236	0.112434	0.0769237	0.00815833	0.0244934	0.0947107	0.0510463	0.0149874	0.0317588	0.114394
Q9BPU6	DPYSL5	unknown	Cytosol	0.945317	0.0542391	0.894043	unknown	A7	0.000772591	0.970181	0.00610118	0.00416952	0.00044282	0.00140649	0.00513903	0.00276979	0.000813222	0.00172324	0.00648145
Q9BPW8	NIPSNAP1	unknown	Mitochondria	0.756772	0.241778	0.573801	unknown	A7	0.00310958	0.110835	0.783967	0.0185711	0.00197328	0.00591113	0.0243575	0.0123467	0.00362503	0.00768156	0.027623
Q9BPX5	ARPC5L	Cytoskeleton	Cytoskeleton	1	0	1	Cytoskeleton	A7	1	0	0	0	0	0	0	0	0	0	0
Q9BPX6	MICU1	unknown	Mitochondria	0.292923	0.457194	0.159	unknown	A7	0.00588011	0.209585	0.344348	0.0351175	0.00373154	0.0111769	0.293172	0.0233472	0.00685483	0.0145256	0.0522616
Q9BPX7	C7orf25	unknown	Cytoskeleton	0.00165885	0.996021	6.60039e-06	unknown	A7	0.014469	0.456936	0.112043	0.0767765	0.00812932	0.0259494	0.0943707	0.0508631	0.0149336	0.0316448	0.113885
Q9BPY3	FAM118B	unknown	Plasma Membrane	0.000161744	0.999837	2.64171e-08	unknown	A7	0.0128598	0.45834	0.11246	0.0767988	0.00816019	0.0246044	0.0947322	0.0510579	0.0149908	0.031766	0.114229
Q9BPY8	HOPX	unknown	Cytosol	0.994013	0.00595529	0.988093	Cytosol	A7	8.28118e-05	0.996743	0.000672417	0.000457639	4.86042e-05	0.000152077	0.000564249	0.000304114	8.92891e-05	0.000189207	0.00069668
Q9BPZ7	MAPKAP1	unknown	Postsynapse	0.0162825	0.970679	0.000477417	unknown	A7	0.0124849	0.445124	0.121062	0.0745587	0.00794709	0.0238429	0.108252	0.049569	0.0145536	0.0308396	0.111766
Q9BQ04	RBM4B	unknown	Nucleus	0.000698278	0.999269	5.10526e-07	unknown	A7	0.0128548	0.45808	0.112396	0.077453	0.00815555	0.0244561	0.094681	0.0510289	0.0149823	0.031748	0.114164
Q9BQ24	ZFYVE21	unknown	Presynapse	0.0315149	0.934706	0.00205773	unknown	A7	0.0136094	0.445288	0.105136	0.071898	0.00762867	0.024803	0.0885613	0.0792468	0.0140143	0.0296967	0.120118
Q9BQ48	MRPL34	unknown	Mitochondria	0.000237667	0.999762	5.64859e-08	unknown	A7	0.0128582	0.458306	0.112689	0.0767926	0.00815958	0.0244408	0.0947252	0.0510541	0.0149897	0.0317636	0.11422
Q9BQ61	TRIR	unknown	Cytosol	0.00374088	0.989363	3.97918e-05	unknown	A7	0.0163153	0.45728	0.111364	0.076038	0.00807472	0.0248222	0.0937398	0.0505231	0.0148338	0.0314332	0.115576
Q9BQ67	GRWD1	unknown	Secretory Pathway	0.00412407	0.99527	1.95063e-05	unknown	A7	0.0128139	0.456248	0.111946	0.0764515	0.00812381	0.0243778	0.0948393	0.0508247	0.0149223	0.0316209	0.117831
Q9BQ69	MACROD1	unknown	Mitochondria	0.893477	0.065019	0.835384	unknown	A7	0.000836229	0.0298057	0.90079	0.00499417	0.000530654	0.00158956	0.0476647	0.00332028	0.000974847	0.00206573	0.00742826
Q9BQ70	TCF25	unknown	Postsynapse	0.0482619	0.951029	0.00236342	unknown	A7	0.0123277	0.435967	0.10697	0.0730495	0.00776223	0.0232778	0.13837	0.0485655	0.014259	0.0302153	0.109236
Q9BQ75	CMSS1	unknown	Nucleus	0.69475	0.30525	0.482677	unknown	A7	0.00392591	0.139931	0.0343341	0.718196	0.00249131	0.00746233	0.0289217	0.015588	0.0045767	0.00969816	0.0348741
Q9BQ95	ECSIT	unknown	Mitochondria	0.868732	0.116254	0.767739	unknown	A7	0.00149517	0.0532924	0.881808	0.00892954	0.000948805	0.00284201	0.026029	0.00593663	0.00174302	0.00369351	0.0132817
Q9BQA1	WDR77	unknown	Secretory Pathway	0.00943858	0.985128	0.000140372	unknown	A7	0.0148791	0.452375	0.111062	0.0759153	0.00804042	0.0243011	0.0933386	0.0520335	0.0147703	0.0312987	0.121987
Q9BQA9	CYBC1	unknown	Secretory Pathway	0.105306	0.874631	0.0132021	unknown	A7	0.0112491	0.401438	0.0983771	0.0672035	0.00713832	0.040928	0.0828693	0.0446642	0.0131136	0.0277881	0.205231
Q9BQB6	VKORC1	unknown	Cytosol	0.999679	0.000321343	0.999357	Cytosol	A7	4.13314e-06	0.999826	3.61449e-05	2.46827e-05	2.62265e-06	7.87397e-06	3.04465e-05	1.64098e-05	4.81799e-06	1.02095e-05	3.67134e-05
Q9BQC6	MRPL57	unknown	Mitochondria	0.0944792	0.904011	0.00906893	unknown	A7	0.0116989	0.414413	0.196161	0.0694381	0.00737811	0.0221017	0.085653	0.046173	0.0135541	0.0287215	0.104708
Q9BQD3	KXD1	unknown	Secretory Pathway	0.0196876	0.976085	0.000470827	unknown	A7	0.0126195	0.447452	0.109789	0.0751033	0.00796937	0.0278908	0.0924818	0.0498453	0.0146347	0.0310114	0.131203
Q9BQE3	TUBA1C	unknown	Cytosol	0.952805	0.0467831	0.90823	unknown	A7	0.000693506	0.974251	0.00530498	0.00359738	0.000382146	0.00118669	0.00443259	0.00238906	0.000701431	0.00148635	0.00557451
Q9BQE4	SELENOS	unknown	Secretory Pathway	0.596403	0.391984	0.362622	unknown	A7	0.00504143	0.179692	0.0440898	0.030109	0.00319919	0.0211944	0.0371396	0.0200174	0.00587713	0.0124539	0.641187
Q9BQE5	APOL2	unknown	Cytosol	0.0651674	0.924443	0.00492387	unknown	A7	0.0129258	0.488946	0.103998	0.0710088	0.0075449	0.0235081	0.0875891	0.0546864	0.0138604	0.0293707	0.106562
Q9BQG0	MYBBP1A	unknown	Nucleus	0.0208915	0.979104	0.000436548	unknown	A7	0.0125926	0.448836	0.110128	0.0960974	0.00799098	0.0239402	0.0927678	0.0499992	0.01468	0.0311073	0.11186
Q9BQG1	SYT3	unknown	Presynapse	0.0396615	0.942016	0.00229975	unknown	A7	0.0135741	0.434471	0.105956	0.0725766	0.00768828	0.028791	0.0892538	0.0877667	0.0141239	0.029929	0.11587
Q9BQG2	NUDT12	unknown	Secretory Pathway	0.197923	0.799563	0.0396709	unknown	A7	0.0103121	0.36704	0.0899336	0.0614155	0.00805424	0.0199907	0.0757613	0.0408307	0.0119881	0.0254031	0.289271
Q9BQI0	AIF1L	unknown	Nucleus	0.00112127	0.998027	2.21174e-06	unknown	A7	0.0133337	0.457511	0.112257	0.0777807	0.00814542	0.0247487	0.0945608	0.0509655	0.0149637	0.0317085	0.114025
Q9BQI5	SGIP1	unknown	Cytosol	0.00640539	0.983241	0.000107348	unknown	A7	0.0148243	0.457138	0.111202	0.0756006	0.00802557	0.0244116	0.0931598	0.0553505	0.014742	0.0312387	0.114307
Q9BQI7	PSD2	unknown	Cytosol	0.380861	0.615926	0.146279	unknown	A7	0.00838752	0.663212	0.0693293	0.047311	0.00503511	0.0156133	0.058544	0.032548	0.00923474	0.0195687	0.0712169
Q9BQI9	NRIP2	unknown	Secretory Pathway	0.0041119	0.994919	2.08943e-05	unknown	A7	0.0129768	0.456502	0.111922	0.0764752	0.00812311	0.0246221	0.0942662	0.0508068	0.0149171	0.0316098	0.117779
Q9BQJ4	TMEM47	unknown	Secretory Pathway	0.00217726	0.997729	4.94423e-06	unknown	A7	0.0128322	0.457375	0.112225	0.0766369	0.00819502	0.0244204	0.0945419	0.0509503	0.0149592	0.031699	0.116165
Q9BQQ3	GORASP1	unknown	Secretory Pathway	0.0103285	0.989469	0.000108765	unknown	A7	0.0128	0.453604	0.111332	0.0760154	0.00808125	0.0242373	0.0937499	0.0505353	0.0148354	0.0314366	0.123373
Q9BQS7	HEPH	unknown	Secretory Pathway	0.0012444	0.998637	1.69564e-06	unknown	A7	0.012863	0.457791	0.112339	0.0767344	0.00815053	0.0244698	0.0946186	0.0509967	0.0149728	0.0317279	0.115336
Q9BQS8	FYCO1	unknown	Secretory Pathway	0.805926	0.186789	0.655388	unknown	A7	0.00240235	0.0856269	0.0210097	0.0143474	0.00152448	0.0118512	0.0176978	0.00953866	0.00280057	0.0059345	0.827266
Q9BQT8	SLC25A21	unknown	Secretory Pathway	0.026132	0.973463	0.000693461	unknown	A7	0.0125234	0.446324	0.109494	0.0747734	0.00794705	0.0241231	0.0922334	0.0497111	0.0145954	0.0309281	0.137348
Q9BQT9	CLSTN3	unknown	Postsynapse	0.0123814	0.985466	0.000179954	unknown	A7	0.0126771	0.451837	0.112105	0.0756946	0.00857966	0.0242408	0.105752	0.0503241	0.0147753	0.0313094	0.112705
Q9BR01	SULT4A1	unknown	Cytosol	0.960837	0.0389974	0.923367	unknown	A7	0.000535296	0.978714	0.00438922	0.0029979	0.000318291	0.00100452	0.00369491	0.00199145	0.000584698	0.00123899	0.00453105
Q9BR61	ACBD6	unknown	Cytosol	0.426782	0.53599	0.198031	unknown	A7	0.00736793	0.672489	0.0602914	0.04117	0.0304512	0.0173422	0.0533614	0.027523	0.00803624	0.0170291	0.0649389
Q9BR76	CORO1B	unknown	Presynapse	0.0794627	0.81798	0.0144638	unknown	A7	0.0181402	0.374975	0.0921394	0.0741245	0.00667596	0.0201283	0.0775017	0.121234	0.0772601	0.0259882	0.111833
Q9BRA0	NAA38	unknown	Peroxisome	7.18597e-52	1	7.97803e-68	unknown	A7	0.0128613	0.458415	0.112478	0.0768109	0.00816152	0.0244466	0.0947477	0.0510663	0.0149933	0.0317712	0.114247
Q9BRA2	TXNDC17	unknown	Cytosol	0.999326	0.000672979	0.998654	Cytosol	A7	8.71384e-06	0.999635	7.58278e-05	5.16926e-05	5.49253e-06	1.68645e-05	6.37632e-05	3.43665e-05	1.00902e-05	2.13814e-05	7.70599e-05
Q9BRF8	CPPED1	Cytosol	Cytosol	1	0	1	Cytosol	A7	0	1	0	0	0	0	0	0	0	0	0
Q9BRG1	VPS25	unknown	Cytosol	0.124799	0.870812	0.0161226	unknown	A7	0.0114908	0.523993	0.098	0.0669393	0.00712394	0.0216917	0.0825095	0.0446515	0.0130563	0.0276667	0.102878
Q9BRJ2	MRPL45	unknown	Mitochondria	0.765924	0.234075	0.58664	unknown	A7	0.00301122	0.107304	0.792252	0.0179795	0.00191041	0.00572236	0.0221781	0.0119533	0.00350955	0.00743685	0.0267426
Q9BRJ6	C7orf50	unknown	Nucleus	0.0294045	0.970595	0.000864626	unknown	A7	0.0124831	0.444936	0.109171	0.103957	0.00792154	0.0237278	0.0919617	0.0495647	0.0145524	0.030837	0.110888
Q9BRJ7	NUDT16L1	unknown	Secretory Pathway	0.00621066	0.983906	9.99564e-05	unknown	A7	0.0135869	0.456938	0.110686	0.0756005	0.0080325	0.0250961	0.0932271	0.0522015	0.014752	0.0312599	0.118619
Q9BRK0	REEP2	unknown	Secretory Pathway	0.00854596	0.98928	9.16115e-05	unknown	A7	0.0139136	0.453513	0.111296	0.0760145	0.00807404	0.0248895	0.093732	0.0507352	0.0148326	0.0314306	0.121569
Q9BRK5	SDF4	Secretory Pathway	Secretory Pathway	1	0	1	Secretory Pathway	A7	0	0	0	0	0	0	0	0	0	0	1
Q9BRP8	PYM1	unknown	Presynapse	0.067596	0.835678	0.0111075	unknown	A7	0.0158381	0.383088	0.095818	0.116707	0.00682041	0.0205408	0.0791786	0.110271	0.0288932	0.0265505	0.116295
Q9BRQ6	CHCHD6	Postsynapse	Postsynapse	1	0	1	Postsynapse	A7	0	0	0	0	0	0	1	0	0	0	0
Q9BRQ8	AIFM2	unknown	Secretory Pathway	1.20139e-06	0.999999	1.44335e-12	unknown	A7	0.0128613	0.458415	0.112478	0.0768108	0.00816151	0.0244466	0.0947476	0.0510662	0.0149932	0.0317712	0.114249
Q9BRR3	PGAP4	unknown	Cytosol	0.0354987	0.956159	0.0015563	unknown	A7	0.0122975	0.473817	0.107547	0.0734509	0.00780371	0.0234726	0.0905938	0.0488275	0.0143359	0.0303783	0.117476
Q9BRR6	ADPGK	unknown	Cytosol	0.258278	0.617016	0.0989164	unknown	A7	0.00798044	0.541128	0.069401	0.0474018	0.00503606	0.0271256	0.058461	0.0315155	0.00925109	0.0196034	0.183096
Q9BRS8	LARP6	unknown	Postsynapse	0.00449352	0.990316	4.35173e-05	unknown	A7	0.0137646	0.453997	0.11139	0.0760684	0.00808728	0.0253866	0.0983236	0.0505717	0.0148481	0.0314635	0.116099
Q9BRT2	UQCC2	unknown	Postsynapse	0.547486	0.0289555	0.531633	unknown	A7	0.000372406	0.0132737	0.426815	0.0022241	0.000236321	0.000707867	0.55023	0.00147865	0.000434138	0.000919952	0.0033081
Q9BRT3	MIEN1	unknown	Cytosol	0.779472	0.218819	0.608909	unknown	A7	0.00286548	0.879782	0.0252225	0.0168247	0.00178594	0.00543745	0.0207326	0.0111743	0.00328081	0.00695214	0.0259425
Q9BRX2	PELO	unknown	Cytosol	0.198255	0.796263	0.0403919	unknown	A7	0.0105278	0.563275	0.0895627	0.0611629	0.00654873	0.0206876	0.0767161	0.0414301	0.0119386	0.0252982	0.0928523
Q9BRX8	PRXL2A	unknown	Cytosol	0.87775	0.114235	0.77748	unknown	A7	0.00157306	0.930117	0.012849	0.00877461	0.000932883	0.00422592	0.0108258	0.0113728	0.00171275	0.00362938	0.0139868
Q9BRZ2	TRIM56	unknown	Secretory Pathway	0.000958374	0.998968	9.88714e-07	unknown	A7	0.0128481	0.45799	0.112379	0.076732	0.0081531	0.0244299	0.0946499	0.0510136	0.0149778	0.0317384	0.115088
Q9BS18	ANAPC13	Postsynapse	Postsynapse	1	0	1	Postsynapse	A7	0	0	0	0	0	0	1	0	0	0	0
Q9BS26	ERP44	Secretory Pathway	Secretory Pathway	1	0	1	Secretory Pathway	A7	0	0	0	0	0	0	0	0	0	0	1
Q9BS40	LXN	unknown	Cytosol	0.937343	0.0626008	0.878665	unknown	A7	0.000805163	0.96604	0.00704242	0.00480844	0.000510918	0.00154066	0.00593128	0.00319679	0.00093859	0.0019889	0.00719656
Q9BS92	NIPSNAP3B	unknown	Mitochondria	0.828354	0.0750795	0.766161	unknown	A7	0.00096562	0.0344176	0.836799	0.00576693	0.000612763	0.00183544	0.10368	0.00383403	0.00112569	0.00238537	0.00857765
Q9BSA4	TTYH2	unknown	Presynapse	0.8133	0.133214	0.704957	unknown	A7	0.00220897	0.0610674	0.0149905	0.0525924	0.00108723	0.00326837	0.0126217	0.820103	0.00200088	0.00435366	0.0257062
Q9BSA9	TMEM175	unknown	Cytosol	0.960347	0.0395494	0.922365	unknown	A7	0.000508915	0.978477	0.004449	0.00303795	0.000322783	0.00102083	0.00374722	0.00201964	0.000592975	0.00125653	0.00456754
Q9BSB4	ATG101	unknown	Secretory Pathway	0.00196347	0.998012	3.90433e-06	unknown	A7	0.0128438	0.457504	0.112255	0.0766587	0.00814688	0.0244102	0.0945609	0.0509647	0.0149634	0.031708	0.115984
Q9BSD7	NTPCR	unknown	Mitochondria	0.0171831	0.982165	0.000306466	unknown	A7	0.0129398	0.45028	0.127655	0.075441	0.00801631	0.0241335	0.0931984	0.0501753	0.0147259	0.0312045	0.11223
Q9BSF0	C2orf88	unknown	Cytosol	0.0252719	0.967194	0.000829071	unknown	A7	0.0125118	0.468648	0.108789	0.0743039	0.00830499	0.0252287	0.0924169	0.0495476	0.0145014	0.0307289	0.115019
Q9BSF4	TIMM29	unknown	Postsynapse	0.506307	0.0222753	0.495029	unknown	A7	0.000286489	0.0102113	0.473923	0.00171099	0.000181801	0.000544557	0.508418	0.00113752	0.000333979	0.000707713	0.0025449
Q9BSH4	TACO1	unknown	Mitochondria	0.643056	0.356935	0.413527	unknown	A7	0.00459088	0.163624	0.683204	0.0274165	0.00291326	0.00873281	0.0338205	0.0182273	0.00535162	0.0113402	0.0407789
Q9BSH5	HDHD3	unknown	Mitochondria	0.821667	0.178323	0.675145	unknown	A7	0.00229346	0.0817458	0.841724	0.0136971	0.00145539	0.00436037	0.0169044	0.00910627	0.00267364	0.00566552	0.020374
Q9BSJ2	TUBGCP2	unknown	Cytoskeleton	0.00188122	0.995021	9.36618e-06	unknown	A7	0.0146785	0.456318	0.112236	0.0764575	0.00812089	0.0245044	0.0942759	0.0514466	0.0149338	0.031613	0.115415
Q9BSJ5	MTNAP1	unknown	Mitochondria	0.000167254	0.999676	5.41589e-08	unknown	A7	0.0128571	0.458267	0.112609	0.076786	0.00815893	0.0244387	0.094717	0.0510497	0.0149884	0.0317609	0.114367
Q9BSJ8	ESYT1	unknown	Presynapse	0.0676746	0.861752	0.00935588	unknown	A7	0.0117813	0.443085	0.0969285	0.0662208	0.00703321	0.0264922	0.081649	0.111681	0.0129205	0.0273789	0.11483
Q9BSK2	SLC25A33	unknown	Postsynapse	0.703548	0.296452	0.49498	unknown	A7	0.00381276	0.135898	0.0333444	0.0227707	0.0024195	0.00724725	0.731636	0.0151387	0.00444478	0.00941863	0.0338689
Q9BSL1	UBAC1	unknown	Cytosol	0.812324	0.186739	0.660631	unknown	A7	0.00258354	0.897928	0.0210334	0.0143499	0.00154591	0.00471932	0.0176933	0.00956601	0.00279982	0.00593292	0.0218481
Q9BSQ5	CCM2	unknown	Cytosol	0.0412977	0.939303	0.00250663	unknown	A7	0.012111	0.471889	0.119508	0.0721488	0.00775771	0.0233694	0.0933563	0.0479776	0.0140832	0.0298428	0.107957
Q9BSR8	YIPF4	unknown	Cytosol	0.821507	0.178038	0.675247	unknown	A7	0.00229029	0.903122	0.0200316	0.0136759	0.00145306	0.0045138	0.0168687	0.00909174	0.00266937	0.00565648	0.0206266
Q9BSU1	PHAF1	unknown	Cytosol	0.543611	0.452203	0.297789	unknown	A7	0.00623648	0.750908	0.0508668	0.0347351	0.00377021	0.012016	0.0436026	0.0245935	0.00677999	0.014367	0.0521243
Q9BSU3	NAA11	unknown	Secretory Pathway	5.98899e-06	0.999994	3.67906e-11	unknown	A7	0.0128612	0.458413	0.112478	0.0768104	0.00816147	0.0244465	0.0947471	0.051066	0.0149932	0.031771	0.114253
Q9BSW7	SYT17	unknown	Secretory Pathway	0.00189861	0.998069	3.66661e-06	unknown	A7	0.0128365	0.45753	0.112265	0.0766637	0.00814865	0.0244172	0.0945715	0.0509676	0.0149643	0.0317098	0.115925
Q9BT09	CNPY3	unknown	Secretory Pathway	0.0282206	0.962713	0.00105227	unknown	A7	0.0130744	0.441331	0.108285	0.0739617	0.0117475	0.0270911	0.092118	0.0491624	0.0144342	0.0305865	0.138208
Q9BT22	ALG1	unknown	Secretory Pathway	0.0993952	0.900436	0.00989619	unknown	A7	0.0115808	0.412781	0.10128	0.0691634	0.0074683	0.0220459	0.0853227	0.0459819	0.0135005	0.0286079	0.202268
Q9BT40	INPP5K	unknown	Presynapse	0.0453013	0.941441	0.00265278	unknown	A7	0.0142997	0.434893	0.105898	0.0726559	0.0076836	0.0238821	0.0891994	0.0933772	0.0141177	0.0299107	0.114083
Q9BT67	NDFIP1	unknown	Cytosol	0.855664	0.143496	0.732879	unknown	A7	0.00184983	0.921444	0.0161433	0.011034	0.00117115	0.00369896	0.0135959	0.00732781	0.00215147	0.00455904	0.0170243
Q9BT78	COPS4	unknown	Cytosol	0.593036	0.40202	0.354624	unknown	A7	0.0056392	0.777329	0.0452201	0.0309067	0.00328247	0.0101728	0.0380905	0.020531	0.00602759	0.0127727	0.0500286
Q9BT88	SYT11	unknown	Cytosol	0.536713	0.450355	0.295002	unknown	A7	0.00642979	0.743162	0.0506597	0.0346007	0.00367785	0.0119055	0.0426793	0.0325299	0.00675229	0.0143083	0.0532943
Q9BTA9	WAC	unknown	Nucleus	0.112846	0.8857	0.0128982	unknown	A7	0.0118044	0.406019	0.0996222	0.180877	0.00722866	0.0226929	0.083918	0.0452294	0.0132795	0.0281398	0.101189
Q9BTC0	DIDO1	unknown	Nucleus	0.860308	0.139692	0.74013	unknown	A7	0.00179662	0.0640369	0.0157123	0.871038	0.0011401	0.00341499	0.0132355	0.00713354	0.00209444	0.00443818	0.0159594
Q9BTD8	RBM42	unknown	Nucleus	0.00548349	0.994516	3.00701e-05	unknown	A7	0.0127908	0.455902	0.111862	0.0818732	0.00811676	0.0243128	0.0942281	0.0507862	0.014911	0.031597	0.113621
Q9BTE1	DCTN5	unknown	Secretory Pathway	0.0187363	0.966962	0.000619006	unknown	A7	0.0132941	0.44327	0.110546	0.0757733	0.00789188	0.0236516	0.0916174	0.0583655	0.0156593	0.0307215	0.129209
Q9BTE6	AARSD1	unknown	Cytosol	0.239598	0.750715	0.0597281	unknown	A7	0.0101658	0.583737	0.0844649	0.0576633	0.00664928	0.0192712	0.0778759	0.0387665	0.0112557	0.0238511	0.0862994
Q9BTE7	DCUN1D5	unknown	Mitochondria	0.421219	0.375466	0.263066	unknown	A7	0.00482898	0.172119	0.463451	0.0288399	0.00306491	0.00917975	0.238886	0.0191737	0.00562946	0.011929	0.0428974
Q9BTL3	RAMAC	unknown	Secretory Pathway	4.63324e-06	0.999995	2.15134e-11	unknown	A7	0.0128612	0.458413	0.112478	0.0768105	0.00816148	0.0244465	0.0947472	0.051066	0.0149932	0.031771	0.114252
Q9BTM9	URM1	unknown	Secretory Pathway	0.00398367	0.995198	1.91306e-05	unknown	A7	0.0128028	0.456495	0.111938	0.0764422	0.00828023	0.0245585	0.094293	0.0509678	0.0149213	0.0316186	0.117683
Q9BTN0	LRFN3	unknown	Cytosol	0.900823	0.0961876	0.814175	unknown	A7	0.0013516	0.944916	0.010821	0.00738841	0.00145577	0.00292555	0.00973294	0.00526504	0.00144217	0.003056	0.0116451
Q9BTT0	ANP32E	unknown	Cytoskeleton	0.058739	0.901093	0.0058097	unknown	A7	0.0703282	0.413075	0.101354	0.101129	0.00735429	0.0302815	0.0853765	0.0460155	0.0135103	0.0286288	0.102948
Q9BTT6	LRRC1	unknown	Secretory Pathway	2.08743e-10	1	4.35736e-20	unknown	A7	0.0128613	0.458415	0.112478	0.0768109	0.00816152	0.0244466	0.0947477	0.0510663	0.0149933	0.0317712	0.114247
Q9BTU6	PI4K2A	unknown	Secretory Pathway	0.16622	0.772046	0.0378905	unknown	A7	0.00996898	0.35476	0.0868385	0.0593863	0.00630107	0.0509375	0.0731495	0.06813	0.0115755	0.0245288	0.254424
Q9BTV4	TMEM43	unknown	Secretory Pathway	0.644052	0.294113	0.454628	unknown	A7	0.0037829	0.134853	0.0330814	0.0225916	0.00240041	0.0683619	0.0278666	0.0156543	0.00440972	0.00934434	0.677654
Q9BTV5	FSD1	unknown	Presynapse	0.0489382	0.912697	0.00427245	unknown	A7	0.0137031	0.449633	0.10268	0.0701229	0.00744901	0.0236038	0.0864759	0.0955463	0.0136843	0.0289975	0.108103
Q9BTV7	CABLES2	unknown	Peroxisome	0.0179962	0.977249	0.00040944	unknown	A7	0.012659	0.448022	0.109926	0.0750634	0.025972	0.0244676	0.096513	0.0499045	0.0146521	0.0310484	0.111772
Q9BTW9	TBCD	unknown	Cytosol	0.83761	0.159038	0.704398	unknown	A7	0.00218115	0.910515	0.0178916	0.0122159	0.00139864	0.00462338	0.0162036	0.00917647	0.0023845	0.00505282	0.0183564
Q9BTX3	TMEM208	unknown	Secretory Pathway	0.727844	0.272144	0.529765	unknown	A7	0.00350012	0.124755	0.0306103	0.0209037	0.00222111	0.00666544	0.025785	0.0138974	0.00408032	0.00864634	0.758935
Q9BTX7	TTPAL	unknown	Mitochondria	0.00504619	0.994283	2.88508e-05	unknown	A7	0.0131224	0.455795	0.116882	0.0764241	0.00811492	0.0244061	0.094206	0.0507775	0.0149075	0.0315895	0.113776
Q9BTY2	FUCA2	unknown	Cytosol	0.999841	0.000158629	0.999683	Cytosol	A7	2.04018e-06	0.999914	1.78423e-05	1.21844e-05	1.29465e-06	3.87822e-06	1.50297e-05	8.1006e-06	2.37837e-06	5.03984e-06	1.8123e-05
Q9BTY7	HGH1	unknown	Cytosol	0.00585714	0.985311	8.60378e-05	unknown	A7	0.0134105	0.457539	0.110828	0.0756945	0.00804164	0.0247719	0.0933559	0.055539	0.0147731	0.0313045	0.114742
Q9BTZ2	DHRS4	unknown	Peroxisome	0.156722	0.834862	0.0258808	unknown	A7	0.0107438	0.385268	0.0939404	0.0641265	0.163536	0.0218223	0.0810135	0.0426335	0.0125173	0.0265246	0.0978747
Q9BU02	THTPA	unknown	Cytosol	0.761855	0.232844	0.584462	unknown	A7	0.00304425	0.868595	0.0261902	0.0179088	0.00190078	0.00661235	0.0220614	0.0118906	0.00349109	0.00739774	0.0309079
Q9BU23	LMF2	unknown	Secretory Pathway	0.005985	0.98926	6.42782e-05	unknown	A7	0.0127234	0.456752	0.111271	0.0760445	0.00807389	0.0256198	0.0937301	0.0505178	0.0148322	0.03143	0.119005
Q9BU61	NDUFAF3	unknown	Mitochondria	0.598342	0.0213146	0.585589	unknown	A7	0.000274134	0.00977096	0.600739	0.0016372	0.00017396	0.000521072	0.382363	0.00108846	0.000319576	0.000677192	0.00243514
Q9BU79	TMEM243	unknown	Cytosol	0.887831	0.111604	0.788745	unknown	A7	0.00145401	0.938992	0.0126431	0.00857887	0.000910859	0.0028478	0.0105742	0.0056992	0.00167331	0.00354579	0.0130813
Q9BU89	DOHH	unknown	Cytosol	0.749926	0.248822	0.563328	unknown	A7	0.0032265	0.86399	0.0280003	0.0191227	0.00203076	0.00661383	0.0235753	0.0127064	0.00373065	0.00790536	0.0290983
Q9BUB5	MKNK1	unknown	Secretory Pathway	5.09295e-07	0.999999	5.15101e-13	unknown	A7	0.0128613	0.458415	0.112478	0.0768108	0.00816151	0.0244466	0.0947481	0.0510662	0.0149932	0.0317712	0.114248
Q9BUB7	TMEM70	Mitochondria	Mitochondria	1	0	1	Mitochondria	A7	0	0	1	0	0	0	0	0	0	0	0
Q9BUE6	ISCA1	unknown	Mitochondria	0.898175	0.0872112	0.819844	unknown	A7	0.00112165	0.0399789	0.907984	0.00669877	0.000711776	0.00213202	0.0228771	0.00445355	0.00130758	0.0027708	0.00996366
Q9BUF5	TUBB6	unknown	Cytosol	0.843587	0.154634	0.71314	unknown	A7	0.00218372	0.914474	0.0173962	0.0118798	0.00151393	0.00414085	0.0146616	0.0079427	0.00231847	0.00491292	0.0185755
Q9BUH6	PAXX	unknown	Secretory Pathway	0.0130731	0.978908	0.000275735	unknown	A7	0.0127964	0.452734	0.110114	0.076255	0.00798938	0.0266732	0.0927493	0.05	0.014677	0.0311011	0.124911
Q9BUH8	BEGAIN	unknown	Postsynapse	0.998522	0.00147813	0.997046	Postsynapse	A7	1.90106e-05	0.000677596	0.000166257	0.000113536	1.20638e-05	3.61352e-05	0.998662	7.54824e-05	2.21619e-05	4.69618e-05	0.000168872
Q9BUJ2	HNRNPUL1	unknown	Nucleus	0.996699	0.0033005	0.99341	Nucleus	A7	4.24517e-05	0.001513	0.000371235	0.996953	2.69371e-05	8.06958e-05	0.000312715	0.000168544	4.94853e-05	0.000104861	0.000377074
Q9BUK0	CHCHD7	unknown	Postsynapse	5.33343e-17	1	0	unknown	A7	0.0128613	0.458415	0.112478	0.0768109	0.00816152	0.0244466	0.0947477	0.0510663	0.0149933	0.0317712	0.114247
Q9BUK6	MSTO1	unknown	Secretory Pathway	0.000693115	0.999291	4.91533e-07	unknown	A7	0.0128522	0.45809	0.112401	0.0767664	0.00815574	0.0244332	0.0946805	0.05103	0.0149826	0.0317487	0.11486
Q9BUL8	PDCD10	unknown	Cytosol	0.572739	0.423509	0.330179	unknown	A7	0.0055588	0.766882	0.0476361	0.0325787	0.00347207	0.0110813	0.0401281	0.0218507	0.00634978	0.0134554	0.0510074
Q9BUM1	G6PC3	unknown	Peroxisome	2.87637e-17	1	3.19342e-33	unknown	A7	0.0128613	0.458415	0.112478	0.0768109	0.00816152	0.0244466	0.0947477	0.0510663	0.0149933	0.0317712	0.114247
Q9BUN5	CCDC28B	unknown	Secretory Pathway	0.00199757	0.995733	8.5244e-06	unknown	A7	0.0139945	0.456554	0.112056	0.0767484	0.00812691	0.0250058	0.0943433	0.0508484	0.0149293	0.0316356	0.115758
Q9BUN8	DERL1	unknown	Secretory Pathway	0.264549	0.729042	0.0716816	unknown	A7	0.00937644	0.334207	0.0820015	0.0560162	0.0059501	0.0242095	0.0690751	0.0372308	0.0109307	0.0231625	0.34784
Q9BUP0	EFHD1	unknown	Cytoskeleton	0.00666078	0.989466	7.01613e-05	unknown	A7	0.0193866	0.453587	0.111294	0.0763861	0.00807555	0.0267471	0.0946552	0.0505284	0.0148353	0.0314365	0.113069
Q9BUP3	HTATIP2	unknown	Secretory Pathway	0.00623798	0.987776	7.62505e-05	unknown	A7	0.0142151	0.453107	0.111107	0.0763802	0.00806183	0.0249583	0.0935895	0.0532995	0.01481	0.0313828	0.119089
Q9BUQ8	DDX23	unknown	Nucleus	0.0131618	0.986836	0.000173264	unknown	A7	0.0126943	0.452381	0.110998	0.0889616	0.00805408	0.0241248	0.0935004	0.050394	0.0147959	0.031353	0.112744
Q9BUR5	APOO	Postsynapse	Postsynapse	1	0	1	Postsynapse	A7	0	0	0	0	0	0	1	0	0	0	0
Q9BUT1	BDH2	Cytosol	Cytosol	1	0	1	Cytosol	A7	0	1	0	0	0	0	0	0	0	0	0
Q9BUW7	BBLN	unknown	Secretory Pathway	0.00340435	0.99595	1.37862e-05	unknown	A7	0.0128092	0.456559	0.112023	0.0765004	0.00876895	0.0243517	0.094364	0.0508595	0.0149325	0.0316425	0.117189
Q9BV19	C1orf50	unknown	Cytosol	0.566569	0.429751	0.323086	unknown	A7	0.00600332	0.763574	0.0483435	0.0330864	0.00350903	0.0109808	0.0407179	0.0222118	0.00644337	0.0136537	0.0514762
Q9BV20	MRI1	unknown	Cytosol	0.0877273	0.906611	0.00819274	unknown	A7	0.0117187	0.503332	0.101986	0.0697372	0.00740118	0.0223982	0.0858993	0.0462974	0.0135931	0.0288041	0.108832
Q9BV23	ABHD6	unknown	Secretory Pathway	0.0150122	0.968934	0.000466373	unknown	A7	0.0135703	0.446061	0.108984	0.0744346	0.00840396	0.0338768	0.0940312	0.0496161	0.0145275	0.0307842	0.12571
Q9BV29	CCDC32	unknown	Mitochondria	1.05886e-05	0.999968	3.41217e-10	unknown	A7	0.0128611	0.458401	0.112485	0.0768099	0.008162	0.024455	0.0947446	0.0510646	0.0149928	0.0317702	0.114254
Q9BV35	SLC25A23	unknown	Postsynapse	0.971727	0.0137102	0.958404	Postsynapse	A7	0.000176331	0.00628497	0.0161052	0.00105309	0.000111896	0.000335168	0.973026	0.00070013	0.000205561	0.00043559	0.00156636
Q9BV40	VAMP8	unknown	Secretory Pathway	0.92004	0.0778531	0.848412	unknown	A7	0.00100129	0.0356891	0.00875679	0.00597997	0.0006354	0.00400971	0.0073764	0.00397567	0.00116727	0.00247349	0.928935
Q9BV44	THUMPD3	unknown	Presynapse	0.100725	0.890035	0.0110762	unknown	A7	0.0175014	0.408006	0.100126	0.0684176	0.00726404	0.022166	0.0843288	0.146176	0.0134051	0.0282775	0.104331
Q9BV47	DUSP26	unknown	Secretory Pathway	5.56487e-14	1	3.0953e-27	unknown	A7	0.0128613	0.458415	0.112478	0.0768109	0.00816152	0.0244466	0.0947477	0.0510663	0.0149933	0.0317712	0.114247
Q9BV57	ADI1	unknown	Cytosol	0.974683	0.0252034	0.950117	Cytosol	A7	0.000326842	0.986236	0.00284739	0.00193648	0.000205698	0.000632074	0.00238796	0.00128704	0.000377881	0.000800741	0.00296173
Q9BV68	RNF126	unknown	Postsynapse	0.0711335	0.858372	0.0100745	unknown	A7	0.0110443	0.393495	0.166997	0.0659324	0.00701124	0.0210131	0.152462	0.0438339	0.0128698	0.0272715	0.0980698
Q9BV79	MECR	unknown	Mitochondria	0.605869	0.382357	0.374211	unknown	A7	0.00491762	0.175278	0.648875	0.0293692	0.00312539	0.00935376	0.0479864	0.0195255	0.00573278	0.0121479	0.0436874
Q9BV81	EMC6	unknown	Secretory Pathway	0.0307585	0.965033	0.00107552	unknown	A7	0.0124191	0.442387	0.108924	0.0741263	0.0116288	0.0236589	0.0914347	0.0492807	0.014469	0.0306603	0.141011
Q9BV86	NTMT1	unknown	Mitochondria	0.00426489	0.991171	3.76538e-05	unknown	A7	0.0130592	0.457971	0.11575	0.0761328	0.00809005	0.0243544	0.0939152	0.0506155	0.0148609	0.0314907	0.11376
Q9BVA0	KATNB1	unknown	Cytosol	0.709876	0.288366	0.505172	unknown	A7	0.00404396	0.842068	0.0325442	0.0221503	0.00279317	0.00747801	0.0273259	0.0147579	0.00432355	0.00916174	0.0333534
Q9BVA1	TUBB2B	unknown	Cytosol	0.896141	0.102904	0.803925	unknown	A7	0.00149241	0.943314	0.0115781	0.00790721	0.000866469	0.00268258	0.00975029	0.00528424	0.00154286	0.00326937	0.0123125
Q9BVC4	MLST8	unknown	Cytosol	0.078349	0.917135	0.00649237	unknown	A7	0.0121065	0.498778	0.103163	0.0704547	0.00748549	0.0229329	0.086901	0.0488527	0.0137508	0.0291385	0.106436
Q9BVC5	C2orf49	unknown	Secretory Pathway	0.00147059	0.997631	3.48429e-06	unknown	A7	0.0128317	0.457329	0.112353	0.0773781	0.00814218	0.0243962	0.0945232	0.0509453	0.0149582	0.0316959	0.115447
Q9BVC6	TMEM109	unknown	Secretory Pathway	0.228969	0.713653	0.0655645	unknown	A7	0.00924681	0.327265	0.0802706	0.0548232	0.0058245	0.0705836	0.067617	0.0404938	0.0107	0.0226736	0.310502
Q9BVG4	PBDC1	unknown	Cytosol	0.225013	0.769851	0.0517865	unknown	A7	0.0107193	0.577924	0.0866844	0.0591756	0.00628358	0.0193465	0.0729416	0.0393134	0.0115426	0.0244591	0.0916095
Q9BVG9	PTDSS2	unknown	Cytosol	0.0232141	0.963183	0.000854677	unknown	A7	0.012952	0.464752	0.108337	0.0740828	0.00790837	0.0266132	0.0913394	0.0496785	0.0144413	0.0306015	0.119294
Q9BVJ7	DUSP23	unknown	Cytosol	0.129822	0.865615	0.0174462	unknown	A7	0.0113521	0.526633	0.0973645	0.0665593	0.00711829	0.0219526	0.0820358	0.0442427	0.0129784	0.0275016	0.102262
Q9BVK2	ALG8	unknown	Secretory Pathway	0.00627278	0.993592	4.01945e-05	unknown	A7	0.0127895	0.455479	0.111769	0.0763428	0.0081095	0.0243776	0.0941405	0.050739	0.0148972	0.0315676	0.119788
Q9BVK6	TMED9	unknown	Secretory Pathway	0.0686411	0.91368	0.00592511	unknown	A7	0.0132113	0.418849	0.102769	0.0702142	0.00745702	0.0382336	0.086569	0.0469423	0.013699	0.0290287	0.173027
Q9BVK8	TMEM147	unknown	Secretory Pathway	7.3689e-08	1	6.59078e-15	unknown	A7	0.0128613	0.458415	0.112478	0.0768109	0.00816152	0.0244466	0.0947477	0.0510663	0.0149933	0.0317712	0.114248
Q9BVL2	NUP58	unknown	Nucleus	4.13438e-40	1	0	unknown	A7	0.0128613	0.458415	0.112478	0.0768109	0.00816152	0.0244466	0.0947477	0.0510663	0.0149933	0.0317712	0.114247
Q9BVL4	SELENOO	unknown	Postsynapse	0.28383	0.714717	0.0809719	unknown	A7	0.00919219	0.327637	0.0814502	0.054898	0.00584446	0.0174725	0.351547	0.0364979	0.0107159	0.0227074	0.0820369
Q9BVM2	DPCD	unknown	Nucleus	0.784742	0.206405	0.622767	unknown	A7	0.00999843	0.0946194	0.0232161	0.800596	0.00168458	0.00655499	0.0195564	0.0105403	0.00309469	0.00655774	0.0235813
Q9BVM4	GGACT	unknown	Secretory Pathway	0.364709	0.626464	0.136232	unknown	A7	0.00806828	0.287184	0.0704636	0.0481192	0.0051129	0.0241279	0.059356	0.0319912	0.00939273	0.0199035	0.436281
Q9BVN2	RUSC1	unknown	Mitochondria	0.127807	0.872012	0.0163578	unknown	A7	0.0113633	0.399744	0.225889	0.0669801	0.00711694	0.0213178	0.0826211	0.0445599	0.0130743	0.0277049	0.0996287
Q9BVQ7	AFG2B	unknown	Cytosol	0.000909298	0.998662	1.21637e-06	unknown	A7	0.0128442	0.458711	0.112362	0.0767083	0.0081506	0.0244223	0.0946209	0.050998	0.0149732	0.0317287	0.11448
Q9BVS5	TRMT61B	unknown	Mitochondria	0.00390451	0.995797	1.64117e-05	unknown	A7	0.0128121	0.456489	0.11591	0.076488	0.00812722	0.0246216	0.0943494	0.0508516	0.0149302	0.0316377	0.113783
Q9BVT8	TMUB1	unknown	Secretory Pathway	0.128091	0.870316	0.0166113	unknown	A7	0.0111943	0.398983	0.0978918	0.0670775	0.00710311	0.0225826	0.0824604	0.0444846	0.0130489	0.027651	0.227523
Q9BVV7	TIMM21	unknown	Postsynapse	0.854722	0.0135733	0.843121	unknown	A7	0.00017457	0.00622222	0.133231	0.00104258	0.00011078	0.000331822	0.856008	0.000693138	0.000203508	0.00043124	0.00155072
Q9BW30	TPPP3	unknown	Cytosol	0.388711	0.608007	0.152372	unknown	A7	0.00821539	0.667431	0.0684711	0.046875	0.00496252	0.0157162	0.0576072	0.0310486	0.009116	0.0193171	0.07124
Q9BW60	ELOVL1	unknown	Secretory Pathway	0.667625	0.263112	0.491965	unknown	A7	0.00338396	0.120615	0.0295944	0.0202099	0.00214739	0.0756802	0.0249292	0.0134507	0.00394491	0.00835938	0.697685
Q9BW61	DDA1	unknown	Nucleus	0.000586823	0.999413	3.44361e-07	unknown	A7	0.0128538	0.458146	0.112412	0.0773527	0.00815673	0.0244323	0.0946921	0.0510363	0.0149845	0.0317526	0.11418
Q9BW62	KATNAL1	unknown	Cytosol	0.721953	0.27623	0.522528	unknown	A7	0.00393097	0.84858	0.0314353	0.0212214	0.00226641	0.00698838	0.0261721	0.0141096	0.00414158	0.00877614	0.0323777
Q9BW83	IFT27	unknown	Mitochondria	0.0009655	0.997504	2.40948e-06	unknown	A7	0.0135412	0.457584	0.113163	0.0766196	0.00814377	0.0245577	0.094644	0.0510406	0.0149558	0.0316919	0.114058
Q9BW91	NUDT9	unknown	Mitochondria	0.012076	0.986247	0.000166081	unknown	A7	0.0134033	0.452767	0.123007	0.0757545	0.0080519	0.0242426	0.0934832	0.050364	0.0147871	0.0313342	0.112804
Q9BW92	TARS2	unknown	Mitochondria	0.0657095	0.924107	0.00498687	unknown	A7	0.0118852	0.423625	0.169652	0.0709815	0.0075426	0.0225914	0.0977391	0.0471907	0.0138554	0.02936	0.105577
Q9BWD1	ACAT2	Cytosol	Cytosol	1	0	1	Cytosol	A7	0	1	0	0	0	0	0	0	0	0	0
Q9BWD3	RTL8A	unknown	Secretory Pathway	0.00175762	0.996018	6.99873e-06	unknown	A7	0.0133829	0.456591	0.112031	0.0765242	0.00812905	0.0251692	0.0951815	0.0508629	0.0149336	0.0316447	0.11555
Q9BWF3	RBM4	unknown	Nucleus	0.921103	0.0730303	0.853834	unknown	A7	0.00336781	0.0334782	0.00821433	0.926712	0.000596038	0.00522372	0.00691945	0.00372938	0.00109496	0.00232026	0.00834352
Q9BWH2	FUNDC2	unknown	Mitochondria	0.0025519	0.997148	7.27869e-06	unknown	A7	0.012859	0.45711	0.114709	0.0765919	0.00813824	0.0245311	0.0944774	0.0509499	0.0149505	0.0316806	0.114002
Q9BWH6	RPAP1	unknown	Cytosol	0.0048995	0.991949	3.94439e-05	unknown	A7	0.013724	0.459624	0.112031	0.0761928	0.00818721	0.0247354	0.0941828	0.0506557	0.0148726	0.0315154	0.114279
Q9BWJ5	SF3B5	unknown	Nucleus	0.862842	0.136758	0.744842	unknown	A7	0.00200815	0.0626919	0.0153823	0.873347	0.00111615	0.00349393	0.0129575	0.00698372	0.00205045	0.00434496	0.0156242
Q9BWL3	C1orf43	unknown	Secretory Pathway	0.0149873	0.975168	0.00037217	unknown	A7	0.0125424	0.447034	0.109685	0.0749078	0.0172945	0.023957	0.0927802	0.0497982	0.0146209	0.0309822	0.126398
Q9BWM7	SFXN3	unknown	Mitochondria	0.634959	0.00748203	0.630208	unknown	A7	9.62287e-05	0.00342988	0.635801	0.000574702	6.10648e-05	0.00018291	0.358268	0.000382079	0.00011218	0.000237713	0.000854803
Q9BWQ8	FAIM2	unknown	Secretory Pathway	0.227941	0.583431	0.094953	unknown	A7	0.00750375	0.267454	0.0656234	0.0448139	0.192972	0.0143968	0.0555628	0.0297936	0.00874753	0.0185363	0.294596
Q9BWS9	CHID1	unknown	Secretory Pathway	0.00781579	0.984802	0.000118783	unknown	A7	0.0129147	0.455081	0.110769	0.0756529	0.00804756	0.0273114	0.0934223	0.0504199	0.0147654	0.0312883	0.120327
Q9BWU0	SLC4A1AP	unknown	Nucleus	0.000159406	0.99984	2.55779e-08	unknown	A7	0.0128592	0.458342	0.11246	0.076958	0.00816021	0.0244437	0.0947325	0.0510581	0.0149909	0.0317661	0.114229
Q9BX40	LSM14B	unknown	Postsynapse	0.0546008	0.945093	0.00299796	unknown	A7	0.012159	0.433245	0.106306	0.0725935	0.00776817	0.0231081	0.144146	0.0482624	0.01417	0.0300267	0.108215
Q9BX59	TAPBPL	unknown	Plasma Membrane	0.00428424	0.995087	2.10485e-05	unknown	A7	0.0128724	0.456229	0.111926	0.0765245	0.00812551	0.0286108	0.0942829	0.0508181	0.0149196	0.0316151	0.114076
Q9BX66	SORBS1	unknown	Postsynapse	0.00622531	0.991837	5.08185e-05	unknown	A7	0.0139211	0.454684	0.111576	0.0761839	0.0080949	0.024325	0.1002	0.0506494	0.0148709	0.0315118	0.113984
Q9BX67	JAM3	unknown	Secretory Pathway	0.0224262	0.964153	0.000803924	unknown	A7	0.0129809	0.441986	0.108446	0.0750185	0.00786895	0.0324895	0.0913512	0.0521924	0.0144558	0.0306323	0.132578
Q9BX68	HINT2	unknown	Mitochondria	0.503947	0.496044	0.253967	unknown	A7	0.00637977	0.227394	0.559741	0.0381016	0.0040485	0.0121306	0.046999	0.0253311	0.00743731	0.0157599	0.0566769
Q9BX70	BTBD2	unknown	Secretory Pathway	9.09116e-10	1	8.26492e-19	unknown	A7	0.0128613	0.458415	0.112478	0.0768109	0.00816152	0.0244466	0.0947477	0.0510663	0.0149933	0.0317712	0.114247
Q9BX79	STRA6	unknown	Secretory Pathway	0.971595	0.028403	0.943999	unknown	A7	0.000365299	0.0130204	0.00319472	0.00218166	0.000231811	0.000696562	0.00269111	0.00145043	0.000425853	0.000902396	0.97484
Q9BX95	SGPP1	unknown	Secretory Pathway	0.00266274	0.995659	1.15584e-05	unknown	A7	0.0128835	0.456498	0.111991	0.0766316	0.0081263	0.0249822	0.0943365	0.0515751	0.0149282	0.0316333	0.116414
Q9BXB4	OSBPL11	unknown	Cytosol	0.102038	0.887926	0.0114358	unknown	A7	0.0116379	0.509077	0.101316	0.0682117	0.00760727	0.0221619	0.084129	0.0453449	0.0133129	0.0282105	0.108991
Q9BXB5	OSBPL10	unknown	Cytosol	0.181853	0.814472	0.0337389	unknown	A7	0.0106186	0.55522	0.0916634	0.0625606	0.00674518	0.0203563	0.0792944	0.0420661	0.0122116	0.0258767	0.0933876
Q9BXC9	BBS2	unknown	Secretory Pathway	0.00205575	0.997481	5.17914e-06	unknown	A7	0.0128463	0.457266	0.112195	0.0766241	0.00815235	0.0246166	0.0946966	0.0509407	0.0149555	0.0316912	0.116015
Q9BXD5	NPL	unknown	Secretory Pathway	0.00197531	0.997696	4.55092e-06	unknown	A7	0.0128317	0.457674	0.112219	0.076634	0.00814272	0.0244041	0.0945294	0.0509486	0.0149587	0.031698	0.11596
Q9BXF6	RAB11FIP5	unknown	Cytosol	0.0794984	0.890173	0.00873108	unknown	A7	0.0120731	0.487567	0.101203	0.068375	0.00741376	0.0223211	0.112077	0.0455207	0.0133466	0.0282819	0.101821
Q9BXI3	NT5C1A	unknown	Cytosol	0.561289	0.436538	0.316265	unknown	A7	0.00580391	0.761405	0.0491265	0.0335348	0.00365191	0.0110493	0.0414502	0.0225494	0.00654512	0.0138693	0.051015
Q9BXI6	TBC1D10A	unknown	Cytosol	0.23153	0.74869	0.0581857	unknown	A7	0.00986325	0.574741	0.0842118	0.0575571	0.00611125	0.0196839	0.0709389	0.0525314	0.0112253	0.0237868	0.0893496
Q9BXJ0	C1QTNF5	unknown	Nucleus	0.999976	2.365e-05	0.999953	Nucleus	A7	3.0417e-07	1.08415e-05	2.66012e-06	0.999978	1.9302e-07	5.78163e-07	2.24078e-06	1.20772e-06	3.54591e-07	7.5139e-07	2.70196e-06
Q9BXJ3	C1QTNF4	unknown	Cytosol	0.0214814	0.976903	0.000496148	unknown	A7	0.0131475	0.469309	0.1099	0.075037	0.00797307	0.0241936	0.0926833	0.0499043	0.014647	0.0310374	0.112168
Q9BXJ8	TMEM120A	unknown	Cytosol	0.0886074	0.902253	0.00866114	unknown	A7	0.0117041	0.502214	0.101485	0.0695175	0.00736583	0.0238999	0.0854863	0.0460772	0.0135277	0.0286656	0.110057
Q9BXJ9	NAA15	unknown	Presynapse	0.164443	0.781413	0.0359451	unknown	A7	0.0143585	0.358212	0.0879198	0.0760671	0.00637752	0.0193912	0.0740371	0.204347	0.0118409	0.0248265	0.122623
Q9BXK5	BCL2L13	unknown	Mitochondria	0.16338	0.836406	0.0267279	unknown	A7	0.0107578	0.383422	0.257457	0.0642451	0.00690292	0.0204716	0.07935	0.0427121	0.0125405	0.0265736	0.0955669
Q9BXM0	PRX	unknown	Nucleus	1.36373e-05	0.999985	1.98774e-10	unknown	A7	0.0128611	0.458409	0.112477	0.0768234	0.0081614	0.0244472	0.0947463	0.0510655	0.014993	0.0317707	0.114246
Q9BXM9	FSD1L	unknown	Cytosol	0.801728	0.187928	0.651061	unknown	A7	0.00255946	0.887877	0.021155	0.0144349	0.00198167	0.00537095	0.0262424	0.00981319	0.00281765	0.0059707	0.0217767
Q9BXP2	SLC12A9	unknown	Cytosol	0.878775	0.119908	0.773403	unknown	A7	0.00154875	0.933742	0.0134887	0.00922244	0.000978634	0.00323084	0.011361	0.00612325	0.00179781	0.00380962	0.0146967
Q9BXP5	SRRT	unknown	Nucleus	0.0210047	0.957352	0.000895808	unknown	A7	0.0302689	0.438865	0.107681	0.0945398	0.00781345	0.027091	0.0907069	0.0488884	0.0143538	0.0304162	0.109375
Q9BXQ6	TMEM121B	unknown	Peroxisome	0.142673	0.813136	0.0266604	unknown	A7	0.010458	0.372754	0.0922602	0.0624577	0.149309	0.0198826	0.112594	0.0415238	0.0121916	0.0258343	0.100734
Q9BXR0	QTRT1	unknown	Plasma Membrane	0.00411439	0.993924	2.49993e-05	unknown	A7	0.0129329	0.45563	0.111795	0.0763483	0.00811329	0.0284125	0.0943536	0.050756	0.0149022	0.0315782	0.115178
Q9BXS5	AP1M1	unknown	Cytosol	0.101009	0.892261	0.0108825	unknown	A7	0.0122586	0.510035	0.100365	0.0687396	0.00728244	0.0229961	0.0845397	0.0468844	0.0133779	0.0283482	0.105173
Q9BXT8	RNF17	unknown	Secretory Pathway	0.0168841	0.96637	0.000567809	unknown	A7	0.0129543	0.458385	0.108703	0.0742535	0.00801729	0.0242677	0.0915633	0.0493753	0.014489	0.0307027	0.127289
Q9BXV9	GON7	unknown	Cytosol	0.923181	0.0766132	0.852453	unknown	A7	0.000986779	0.958302	0.00865645	0.00588522	0.00062528	0.00189112	0.00725892	0.00391235	0.00114868	0.00243409	0.00889924
Q9BXW6	OSBPL1A	unknown	Cytosol	0.695531	0.302488	0.485141	unknown	A7	0.00401661	0.834196	0.0340482	0.0232674	0.00247459	0.00768011	0.02866	0.0154473	0.00453528	0.00961039	0.0360642
Q9BXW7	HDHD5	Mitochondria	Mitochondria	1	0	1	Mitochondria	A7	0	0	1	0	0	0	0	0	0	0	0
Q9BXX0	EMILIN2	unknown	Presynapse	0.542337	0.363092	0.345419	unknown	A7	0.00757159	0.166447	0.0416282	0.0956617	0.00296338	0.00888953	0.0344021	0.560879	0.0144295	0.0115363	0.0555917
Q9BY11	PACSIN1	unknown	Presynapse	0.401687	0.438043	0.225731	unknown	A7	0.0119794	0.200806	0.049349	0.0570674	0.0035751	0.0107578	0.0415036	0.424057	0.116974	0.0139172	0.0700142
Q9BY12	SCAPER	unknown	Cytosol	0.0408025	0.953772	0.00188621	unknown	A7	0.0126756	0.478026	0.107283	0.0737952	0.0077855	0.0247696	0.0903677	0.0487058	0.0143002	0.0303025	0.111988
Q9BY32	ITPA	Cytosol	Cytosol	1	0	1	Cytosol	A7	0	1	0	0	0	0	0	0	0	0	0
Q9BY42	RTF2	unknown	Nucleus	0.99925	0.000749977	0.998501	Nucleus	A7	9.64686e-06	0.000343801	8.43562e-05	0.999308	6.12095e-06	1.8335e-05	7.10585e-05	3.82985e-05	1.12446e-05	2.38277e-05	8.56829e-05
Q9BY43	CHMP4A	unknown	Cytosol	0.509915	0.475475	0.267463	unknown	A7	0.00615863	0.72788	0.0534808	0.0365345	0.00388218	0.0130402	0.0450501	0.0242808	0.00712892	0.0151064	0.0674578
Q9BY44	EIF2A	Postsynapse	Postsynapse	1	0	1	Postsynapse	A7	0	0	0	0	0	0	1	0	0	0	0
Q9BY49	PECR	Peroxisome	Peroxisome	1	0	1	Peroxisome	A7	0	0	0	0	1	0	0	0	0	0	0
Q9BY50	SEC11C	unknown	Secretory Pathway	0.0930099	0.866307	0.0124348	unknown	A7	0.0121621	0.397182	0.0974409	0.0665441	0.0260853	0.0333116	0.0905104	0.0442674	0.0129888	0.0275236	0.191983
Q9BY67	CADM1	unknown	Cytosol	0.891802	0.103187	0.799779	unknown	A7	0.00136931	0.939104	0.0116064	0.00792592	0.00194167	0.00471449	0.0105656	0.00530183	0.00154712	0.00327839	0.0126448
Q9BY77	POLDIP3	unknown	Cytoskeleton	0.00562874	0.986693	7.49036e-05	unknown	A7	0.0183189	0.452315	0.110982	0.080305	0.00805291	0.0272836	0.0934868	0.0503867	0.0147937	0.0313484	0.112727
Q9BY89	KIAA1671	unknown	Cytosol	0.0241198	0.967201	0.000791102	unknown	A7	0.0140792	0.4675	0.112067	0.0743722	0.00789469	0.023919	0.0916401	0.0495679	0.0145015	0.0307291	0.11373
Q9BYB0	SHANK3	unknown	Postsynapse	0.998649	0.00135128	0.997299	Postsynapse	A7	1.73792e-05	0.000619446	0.00015199	0.000103793	1.10285e-05	3.30342e-05	0.998777	6.90047e-05	2.02601e-05	4.29317e-05	0.00015438
Q9BYC5	FUT8	Secretory Pathway	Secretory Pathway	1	0	1	Secretory Pathway	A7	0	0	0	0	0	0	0	0	0	0	1
Q9BYC8	MRPL32	unknown	Cytosol	0.998043	0.0019538	0.996093	Cytosol	A7	2.54368e-05	0.998938	0.000220488	0.000150076	1.5946e-05	4.91216e-05	0.000185118	9.97733e-05	2.92938e-05	6.20746e-05	0.000224218
Q9BYC9	MRPL20	unknown	Mitochondria	0.00138036	0.998443	2.14856e-06	unknown	A7	0.0128413	0.457702	0.113684	0.0766913	0.00814901	0.0244086	0.0946002	0.0509868	0.0149699	0.0317217	0.114246
Q9BYD1	MRPL13	unknown	Mitochondria	0.558047	0.441948	0.311419	unknown	A7	0.00568652	0.202596	0.607756	0.0339464	0.00360697	0.0108041	0.0418735	0.0225686	0.00662624	0.0140412	0.0504944
Q9BYD2	MRPL9	Mitochondria	Mitochondria	1	0	1	Mitochondria	A7	0	0	1	0	0	0	0	0	0	0	0
Q9BYD3	MRPL4	unknown	Mitochondria	0.00319401	0.996768	1.03233e-05	unknown	A7	0.0128197	0.456934	0.115309	0.0765627	0.00813514	0.0243676	0.0944414	0.0509012	0.0149448	0.0316685	0.113916
Q9BYD6	MRPL1	Mitochondria	Mitochondria	1	0	1	Mitochondria	A7	0	0	1	0	0	0	0	0	0	0	0
Q9BYH1	SEZ6L	unknown	Cytosol	0.0025839	0.995179	1.24565e-05	unknown	A7	0.0129088	0.458789	0.113369	0.0764415	0.00812227	0.0244349	0.0942928	0.0508823	0.014921	0.031618	0.11422
Q9BYI3	HYCC1	unknown	Cytosol	0.14218	0.853752	0.0207935	unknown	A7	0.0116821	0.533553	0.0961085	0.0657476	0.00697345	0.0214189	0.080891	0.0435984	0.0128005	0.0271247	0.100101
Q9BYJ9	YTHDF1	unknown	Plasma Membrane	0.00399556	0.991244	3.49864e-05	unknown	A7	0.0131332	0.454413	0.111494	0.0767388	0.00809024	0.0282281	0.0939182	0.0506383	0.014862	0.031493	0.116991
Q9BYL1	SAMD10	unknown	Postsynapse	0.786109	0.211577	0.619787	unknown	A7	0.00272115	0.0969899	0.0241613	0.0162514	0.0036771	0.00517304	0.806155	0.0108044	0.00317222	0.00672204	0.0241721
Q9BYM8	RBCK1	unknown	Secretory Pathway	0.0894223	0.886268	0.0101702	unknown	A7	0.0113992	0.42095	0.099686	0.0680829	0.00723332	0.0312962	0.0839718	0.0452584	0.0132881	0.0281578	0.190676
Q9BYN0	SRXN1	unknown	Secretory Pathway	0.0143798	0.985024	0.00021535	unknown	A7	0.0126739	0.451573	0.110795	0.0756632	0.00855673	0.0241276	0.0933287	0.0503015	0.0147687	0.0312954	0.126916
Q9BYN8	MRPS26	Mitochondria	Mitochondria	1	0	1	Mitochondria	A7	0	0	1	0	0	0	0	0	0	0	0
Q9BYP7	WNK3	unknown	Secretory Pathway	0.00264802	0.99469	1.40604e-05	unknown	A7	0.013174	0.457493	0.112309	0.0765123	0.00811902	0.0245477	0.0942446	0.0507954	0.0149137	0.0316025	0.116289
Q9BYT3	STK33	unknown	Secretory Pathway	0.00720032	0.991853	5.86642e-05	unknown	A7	0.012784	0.455473	0.111571	0.076195	0.00809655	0.0243542	0.0939757	0.0506502	0.0148711	0.0315123	0.120517
Q9BYT8	NLN	Mitochondria	Mitochondria	1	0	1	Mitochondria	A7	0	0	1	0	0	0	0	0	0	0	0
Q9BYT9	ANO3	unknown	Cytosol	0.163597	0.822297	0.0290717	unknown	A7	0.0106796	0.540551	0.0924906	0.0631622	0.00809962	0.0255451	0.0789732	0.0427006	0.0123289	0.0261254	0.099344
Q9BYV8	CEP41	unknown	Cytosol	0.929165	0.0702045	0.863933	unknown	A7	0.00103237	0.961348	0.00792017	0.0053991	0.000574475	0.0018016	0.00665171	0.00358523	0.00105259	0.00223048	0.00840472
Q9BYZ2	LDHAL6B	unknown	Secretory Pathway	0.00248061	0.997334	6.6141e-06	unknown	A7	0.0128273	0.457374	0.112179	0.0766062	0.00813976	0.0243853	0.094495	0.0509301	0.0149533	0.0316865	0.116423
Q9BZ23	PANK2	unknown	Secretory Pathway	0.0110695	0.986145	0.000153368	unknown	A7	0.0127292	0.452081	0.11092	0.0757641	0.0100462	0.0247023	0.0935474	0.0503587	0.0147855	0.031331	0.123734
Q9BZ29	DOCK9	unknown	Cytosol	0.260669	0.648442	0.0916402	unknown	A7	0.00880798	0.557925	0.0729358	0.0498174	0.00529241	0.0330668	0.0614387	0.0650451	0.00972226	0.0206018	0.115347
Q9BZ67	FRMD8	unknown	Cytosol	0.0282146	0.958925	0.00115891	unknown	A7	0.0123443	0.467801	0.107859	0.0737017	0.00782687	0.0255852	0.0908559	0.0489687	0.0143774	0.0304662	0.120214
Q9BZ71	PITPNM3	unknown	Postsynapse	0.0925996	0.89318	0.00989152	unknown	A7	0.0122828	0.420833	0.100478	0.0686059	0.00732975	0.023049	0.177226	0.0456127	0.0133917	0.0283774	0.102813
Q9BZ72	PITPNM2	unknown	Postsynapse	0.113622	0.885268	0.013036	unknown	A7	0.0119368	0.405935	0.0996081	0.0679983	0.00723544	0.021793	0.197499	0.0452074	0.0132731	0.028126	0.101388
Q9BZ76	CNTNAP3	unknown	Cytosol	0.296478	0.699133	0.0892005	unknown	A7	0.0100182	0.616972	0.078931	0.0538351	0.00570601	0.0178428	0.0662412	0.0357021	0.0104823	0.0222123	0.0820572
Q9BZC1	CELF4	unknown	Plasma Membrane	0.00238121	0.994422	1.32812e-05	unknown	A7	0.0131878	0.455859	0.111851	0.0769855	0.008116	0.0266915	0.0942192	0.0507821	0.0149096	0.031594	0.115804
Q9BZC7	ABCA2	unknown	Cytosol	0.379628	0.61583	0.145842	unknown	A7	0.00806054	0.661934	0.0692722	0.0473608	0.00504105	0.0155975	0.0583491	0.0315504	0.0092333	0.0195657	0.0740352
Q9BZE1	MRPL37	Mitochondria	Mitochondria	1	0	1	Mitochondria	A7	0	0	1	0	0	0	0	0	0	0	0
Q9BZE9	ASPSCR1	unknown	Cytosol	0.0170434	0.974582	0.000433215	unknown	A7	0.0155431	0.463807	0.109803	0.0755248	0.00795419	0.0243573	0.0923393	0.049866	0.0146122	0.0309636	0.11523
Q9BZF1	OSBPL8	unknown	Cytosol	0.830211	0.16581	0.692554	unknown	A7	0.00225226	0.906221	0.0186505	0.0127362	0.00145528	0.00476176	0.0162946	0.0104193	0.00248604	0.00526799	0.0194547
Q9BZF2	OSBPL7	unknown	Secretory Pathway	0.000170346	0.999734	4.52901e-08	unknown	A7	0.012861	0.458293	0.112462	0.0768086	0.00816237	0.0244982	0.0947225	0.0510527	0.0149893	0.0317627	0.114387
Q9BZF3	OSBPL6	unknown	Cytosol	0.719915	0.27632	0.520988	unknown	A7	0.00373493	0.846585	0.0311032	0.0212245	0.00232961	0.00718378	0.0284194	0.0145988	0.00414294	0.00877902	0.031899
Q9BZF9	UACA	unknown	Plasma Membrane	1.2866e-08	1	1.95865e-16	unknown	A7	0.0128613	0.458415	0.112478	0.0768109	0.00816152	0.0244466	0.0947477	0.0510663	0.0149933	0.0317712	0.114247
Q9BZG1	RAB34	unknown	Secretory Pathway	0.15754	0.790941	0.0329352	unknown	A7	0.0102477	0.377938	0.0889638	0.0608075	0.00645528	0.0491824	0.0749399	0.0465738	0.0118588	0.0251292	0.247903
Q9BZG8	DPH1	unknown	Secretory Pathway	0.0433435	0.956596	0.00188129	unknown	A7	0.0123119	0.438518	0.107603	0.073483	0.0078073	0.0234238	0.0906352	0.0488504	0.0143425	0.0303922	0.152632
Q9BZH6	WDR11	unknown	Presynapse	0.0306211	0.959956	0.00122621	unknown	A7	0.0143124	0.440148	0.107988	0.0745682	0.0078347	0.0243173	0.0909536	0.0796425	0.0143929	0.0304989	0.115344
Q9BZI7	UPF3B	unknown	Secretory Pathway	0.0131111	0.986496	0.000177056	unknown	A7	0.012859	0.452225	0.11096	0.0758462	0.00805189	0.0242645	0.0934682	0.0503767	0.0147908	0.0313422	0.125816
Q9BZK7	TBL1XR1	unknown	Plasma Membrane	0.000811653	0.999023	7.92842e-07	unknown	A7	0.0128924	0.457968	0.112369	0.0768233	0.00815355	0.0252344	0.0946551	0.0510164	0.0149786	0.0317402	0.11417
Q9BZL1	UBL5	unknown	Secretory Pathway	0.000473837	0.999188	3.848e-07	unknown	A7	0.0128595	0.458043	0.112387	0.0768347	0.00815489	0.0246436	0.0946973	0.0510248	0.0149811	0.0317454	0.114629
Q9BZL4	PPP1R12C	unknown	Postsynapse	0.0210484	0.976869	0.00048687	unknown	A7	0.0134542	0.447825	0.109879	0.0750342	0.00797274	0.0242387	0.113604	0.049885	0.0146465	0.0310363	0.112424
Q9BZQ4	NMNAT2	unknown	Peroxisome	7.90469e-32	1	0	unknown	A7	0.0128613	0.458415	0.112478	0.0768109	0.00816152	0.0244466	0.0947477	0.0510663	0.0149933	0.0317712	0.114247
Q9BZQ6	EDEM3	Secretory Pathway	Secretory Pathway	1	0	1	Secretory Pathway	A7	0	0	0	0	0	0	0	0	0	0	1
Q9BZQ8	NIBAN1	unknown	Secretory Pathway	0.664358	0.305279	0.461543	unknown	A7	0.00392629	0.139945	0.0343373	0.0234489	0.00249154	0.0378253	0.0289245	0.0155901	0.00457713	0.00969908	0.699235
Q9BZR6	RTN4R	unknown	Cytosol	0.69094	0.294938	0.487156	unknown	A7	0.00394371	0.826144	0.0331743	0.0226549	0.00630658	0.00891269	0.0305482	0.0150814	0.00442208	0.00937052	0.0394417
Q9BZV1	UBXN6	unknown	Cytosol	0.392596	0.527006	0.185696	unknown	A7	0.00679427	0.634184	0.059461	0.0404798	0.0198801	0.01742	0.109739	0.0269279	0.00790153	0.0167436	0.060469
Q9BZV2	SLC19A3	unknown	Cytosol	0.999801	0.000199338	0.999601	Cytosol	A7	2.56508e-06	0.999892	2.2427e-05	1.53114e-05	1.6269e-06	4.91644e-06	1.88869e-05	1.01795e-05	2.98873e-06	6.33322e-06	2.27808e-05
Q9BZW5	TM6SF1	unknown	Secretory Pathway	0.0970265	0.902973	0.00941415	unknown	A7	0.0116134	0.413937	0.101565	0.0693582	0.00736964	0.0220746	0.0855547	0.0461115	0.0135385	0.0286885	0.200189
Q9BZZ2	SIGLEC1	unknown	Secretory Pathway	0.678735	0.321262	0.460683	unknown	A7	0.00413185	0.147272	0.0361351	0.0246764	0.00262199	0.00785634	0.0304389	0.0164057	0.00481677	0.0102069	0.715439
Q9BZZ5	API5	unknown	Secretory Pathway	0.00558524	0.991385	4.81172e-05	unknown	A7	0.0143216	0.454734	0.111525	0.0767813	0.00809157	0.0246681	0.0939314	0.0507369	0.0148642	0.0314975	0.118848
Q9C004	SPRY4	unknown	Cytosol	0.983942	0.0159557	0.968243	Cytosol	A7	0.000215092	0.991257	0.0018431	0.00122578	0.000130223	0.000403563	0.00151176	0.000814796	0.000239227	0.000506931	0.00185283
Q9C005	DPY30	unknown	Secretory Pathway	0.00153126	0.997283	4.15976e-06	unknown	A7	0.0131713	0.45717	0.112173	0.0766616	0.00813937	0.025161	0.0944904	0.0509275	0.0149525	0.0316849	0.115468
Q9C026	TRIM9	unknown	Cytosol	0.414835	0.582652	0.17313	unknown	A7	0.00804799	0.681932	0.0664521	0.0447565	0.00480551	0.0145445	0.0552081	0.0299202	0.00873586	0.0185116	0.0670857
Q9C037	TRIM4	unknown	Cytosol	0.963753	0.0362003	0.928865	unknown	A7	0.000465812	0.980348	0.00407961	0.00278059	0.00029545	0.000916997	0.0034299	0.00184861	0.000542761	0.00115013	0.0041422
Q9C040	TRIM2	unknown	Cytosol	0.379496	0.615584	0.145884	unknown	A7	0.00927175	0.661689	0.0693115	0.0474176	0.00502615	0.0154402	0.0583251	0.0315299	0.00922961	0.0195578	0.073201
Q9C0A0	CNTNAP4	unknown	Cytosol	0.590747	0.401044	0.353831	unknown	A7	0.00532743	0.774592	0.0451092	0.0308068	0.00338721	0.0113246	0.0381817	0.0257409	0.00601296	0.0127417	0.0467758
Q9C0B0	UNK	unknown	Postsynapse	0.0273748	0.966	0.000930755	unknown	A7	0.012427	0.442997	0.110415	0.0741993	0.00794796	0.0251663	0.118901	0.0493301	0.0144835	0.030691	0.113442
Q9C0B1	FTO	unknown	Cytosol	0.561473	0.437969	0.315565	unknown	A7	0.00566414	0.762245	0.049269	0.0336409	0.00357449	0.0107332	0.0414966	0.0223654	0.00656659	0.0139148	0.05053
Q9C0B5	ZDHHC5	unknown	Cytosol	0.850825	0.146941	0.725804	unknown	A7	0.00204573	0.918185	0.0165285	0.0112876	0.00159453	0.00409311	0.0141336	0.00760356	0.00220312	0.00466848	0.0176566
Q9C0B6	BRINP2	unknown	Peroxisome	0.0341175	0.936264	0.00217452	unknown	A7	0.0121143	0.440203	0.105855	0.0719155	0.0417589	0.0243586	0.0922123	0.0478307	0.0140376	0.0297462	0.119968
Q9C0B7	TANGO6	unknown	Secretory Pathway	0.00149242	0.998508	2.2273e-06	unknown	A7	0.0128421	0.457731	0.112311	0.0766963	0.00814934	0.0244101	0.0946063	0.0509901	0.0149709	0.0317238	0.115569
Q9C0C2	TNKS1BP1	unknown	Secretory Pathway	0.00243217	0.993723	1.52657e-05	unknown	A7	0.0144092	0.456998	0.111783	0.0763889	0.00811398	0.0249699	0.0941569	0.0507464	0.0148992	0.0315718	0.115963
Q9C0C4	SEMA4C	unknown	Secretory Pathway	0.00212019	0.996768	6.85183e-06	unknown	A7	0.0128201	0.456934	0.112115	0.0765727	0.00859374	0.0244435	0.095008	0.0509012	0.0149448	0.0316685	0.115998
Q9C0C9	UBE2O	unknown	Cytosol	0.972892	0.0268611	0.946759	unknown	A7	0.000392323	0.985205	0.00302406	0.00206459	0.000219304	0.000689738	0.00254503	0.0013717	0.000402736	0.00085341	0.00323174
Q9C0D0	PHACTR1	unknown	Cytosol	0.373689	0.565061	0.162532	unknown	A7	0.00751594	0.632721	0.0637979	0.0434029	0.00474721	0.0150414	0.112668	0.028889	0.00847211	0.0179527	0.0647919
Q9C0D3	ZYG11B	unknown	Cytosol	0.605917	0.391123	0.368929	unknown	A7	0.00542662	0.785214	0.0440003	0.030054	0.0032122	0.00996605	0.0370737	0.0208263	0.0058642	0.0124264	0.0459362
Q9C0D9	SELENOI	unknown	Cytosol	0.27462	0.711982	0.0790956	unknown	A7	0.0100582	0.601003	0.0800837	0.0546894	0.0058471	0.0220994	0.0678287	0.0373415	0.0106749	0.0226205	0.0877535
Q9C0E2	XPO4	unknown	Secretory Pathway	0.124086	0.867582	0.0164312	unknown	A7	0.0111693	0.405296	0.0975843	0.0666403	0.00710551	0.0219218	0.0822016	0.0443042	0.0130079	0.0275641	0.223205
Q9C0E8	LNPK	unknown	Presynapse	0.871793	0.117226	0.769596	unknown	A7	0.00211758	0.0537381	0.0131854	0.0103809	0.000956741	0.00294044	0.0111069	0.877779	0.00175784	0.0037244	0.0223128
Q9C0H2	TTYH3	unknown	Presynapse	0.189311	0.796022	0.0386151	unknown	A7	0.0106032	0.364989	0.0895354	0.0612745	0.00649675	0.0216079	0.0754213	0.229961	0.011935	0.0252906	0.102886
Q9C0H5	ARHGAP39	unknown	Postsynapse	0.265794	0.733016	0.0709628	unknown	A7	0.00953566	0.336026	0.0834687	0.0563036	0.00598322	0.0179784	0.335246	0.0374324	0.0109903	0.0232888	0.0837472
Q9C0H9	SRCIN1	unknown	Postsynapse	0.403638	0.583897	0.167955	unknown	A7	0.00753196	0.267668	0.0780673	0.0448496	0.0047656	0.0143245	0.458961	0.0298174	0.00875451	0.0185511	0.0667093
Q9C0I1	MTMR12	unknown	Cytosol	0.75552	0.24181	0.572828	unknown	A7	0.00354475	0.86637	0.0272045	0.0185937	0.00197537	0.0061837	0.022911	0.0123494	0.00362553	0.00768261	0.0295594
Q9GZL7	WDR12	unknown	Nucleus	2.41925e-48	1	0	unknown	A7	0.0128613	0.458415	0.112478	0.0768109	0.00816152	0.0244466	0.0947477	0.0510663	0.0149933	0.0317712	0.114247
Q9GZM5	YIPF3	unknown	Secretory Pathway	0.608758	0.390015	0.371333	unknown	A7	0.0050161	0.178789	0.0438683	0.0300117	0.00318312	0.0106914	0.036953	0.0199243	0.0058476	0.0123994	0.653316
Q9GZM7	TINAGL1	unknown	Nucleus	0.99998	1.98722e-05	0.99996	Nucleus	A7	2.55582e-07	9.1097e-06	2.23519e-06	0.999982	1.62187e-07	4.85807e-07	1.88284e-06	1.0148e-06	2.97948e-07	6.31362e-07	2.27034e-06
Q9GZM8	NDEL1	unknown	Cytosol	0.0643434	0.917297	0.0053214	unknown	A7	0.0118428	0.484846	0.116831	0.0704584	0.00763954	0.0231071	0.0897101	0.0468468	0.0137533	0.0291436	0.105821
Q9GZN7	ROGDI	Presynapse	Presynapse	1	0	1	Presynapse	A7	0	0	0	0	0	0	0	1	0	0	0
Q9GZN8	ADISSP	unknown	Cytosol	0.999386	0.00061324	0.998773	Cytosol	A7	7.94028e-06	0.999667	6.91079e-05	4.71037e-05	5.00497e-06	1.528e-05	5.8103e-05	3.13159e-05	9.19446e-06	1.94834e-05	7.02332e-05
Q9GZP1	NRSN2	unknown	Cytosol	0.394343	0.600925	0.157372	unknown	A7	0.00776342	0.669817	0.0684082	0.0462217	0.00490449	0.0148946	0.0569363	0.030687	0.00900983	0.0190921	0.0722659
Q9GZP4	PITHD1	unknown	Cytosol	0.94186	0.0572946	0.887896	unknown	A7	0.000764559	0.968125	0.00644454	0.00440408	0.000467715	0.00156328	0.00542853	0.00292582	0.000859033	0.00182032	0.00719748
Q9GZP9	DERL2	unknown	Secretory Pathway	0.0501919	0.949808	0.00251922	unknown	A7	0.0122158	0.435407	0.106833	0.0729556	0.00775188	0.0232196	0.0899921	0.0485032	0.0142407	0.0301765	0.158705
Q9GZQ3	COMMD5	unknown	Presynapse	0.00979631	0.980483	0.000191196	unknown	A7	0.0133276	0.449558	0.110311	0.0764346	0.00800223	0.0243208	0.0928985	0.0598659	0.0147133	0.0311511	0.119417
Q9GZR5	ELOVL4	unknown	Secretory Pathway	0.023999	0.975257	0.000593804	unknown	A7	0.0125434	0.447073	0.109698	0.0749121	0.0085869	0.023902	0.0924553	0.0498027	0.0146223	0.0309851	0.13542
Q9GZR7	DDX24	Nucleus	Nucleus	1	0	1	Nucleus	A7	0	0	0	1	0	0	0	0	0	0	0
Q9GZS3	SKIC8	unknown	Presynapse	0.0361573	0.945253	0.00197949	unknown	A7	0.014308	0.440419	0.106326	0.0729271	0.00771471	0.0241014	0.0895606	0.0844278	0.0141728	0.0300318	0.116011
Q9GZT3	SLIRP	Mitochondria	Mitochondria	1	0	1	Mitochondria	A7	0	0	1	0	0	0	0	0	0	0	0
Q9GZT4	SRR	unknown	Cytosol	0.0885025	0.908053	0.00813758	unknown	A7	0.0120233	0.504768	0.102145	0.069761	0.00741682	0.0226951	0.0860711	0.048039	0.0136147	0.0288499	0.104616
Q9GZT6	CCDC90B	unknown	Postsynapse	0.71196	0.08546	0.651116	unknown	A7	0.00109913	0.0391762	0.212177	0.00656426	0.000713434	0.00208932	0.720057	0.00436412	0.00128132	0.00271516	0.00976359
Q9GZT8	NIF3L1	unknown	Cytosol	0.933233	0.0664136	0.871254	unknown	A7	0.000925828	0.963678	0.0075119	0.00510589	0.00054211	0.00168014	0.00629253	0.00339149	0.000995756	0.00211004	0.00776609
Q9GZT9	EGLN1	unknown	Cytosol	0.0232063	0.974359	0.000595026	unknown	A7	0.0131253	0.469868	0.109707	0.0748416	0.00795585	0.0241988	0.0928686	0.0503501	0.0146088	0.0309566	0.11152
Q9GZU1	MCOLN1	unknown	Cytosol	0.69517	0.302653	0.484775	unknown	A7	0.00412239	0.83391	0.0343792	0.0233528	0.00247019	0.00766856	0.0286756	0.0154553	0.00453775	0.00961564	0.0358121
Q9GZU7	CTDSP1	unknown	Cytosol	0.999895	0.000105154	0.99979	Cytosol	A7	1.35242e-06	0.999943	1.18276e-05	8.077e-06	8.58219e-07	2.57414e-06	9.96313e-06	5.36984e-06	1.57661e-06	3.34088e-06	1.20136e-05
Q9GZV4	EIF5A2	unknown	Cytosol	0.123157	0.839711	0.0197407	unknown	A7	0.0112987	0.508093	0.0944495	0.0645035	0.00685384	0.0240219	0.0795657	0.0744239	0.01259	0.0266786	0.0975214
Q9GZV7	HAPLN2	unknown	Presynapse	0.306365	0.631518	0.11289	unknown	A7	0.0193315	0.289498	0.071043	0.0515964	0.00515415	0.015456	0.0598349	0.338614	0.0327291	0.0200641	0.0966793
Q9GZY4	COA1	unknown	Mitochondria	0.570158	0.20235	0.454787	unknown	A7	0.00260248	0.0927602	0.592918	0.0155427	0.00165168	0.00494678	0.246665	0.0103332	0.00303388	0.00642889	0.0231179
Q9GZY6	LAT2	unknown	Secretory Pathway	0.000121767	0.999878	1.48271e-08	unknown	A7	0.0128597	0.45836	0.112465	0.0768016	0.00816053	0.0244436	0.0947361	0.05106	0.0149914	0.0317673	0.114355
Q9GZY8	MFF	Mitochondria	Mitochondria	1	0	1	Mitochondria	A7	0	0	1	0	0	0	0	0	0	0	0
Q9GZZ1	NAA50	unknown	Secretory Pathway	0.0123218	0.983377	0.000204823	unknown	A7	0.0133573	0.450806	0.110673	0.0782155	0.00802585	0.0248679	0.0931727	0.0502249	0.0147441	0.0312431	0.12467
Q9GZZ9	UBA5	unknown	Cytosol	0.54282	0.454138	0.296305	unknown	A7	0.0061796	0.751004	0.0510847	0.0348936	0.00384426	0.0117367	0.0430722	0.0233643	0.00680901	0.0144285	0.0535834
Q9H000	MKRN2	unknown	Cytosol	0.00293904	0.994953	1.48344e-05	unknown	A7	0.0128728	0.459041	0.111913	0.0764241	0.0081289	0.0244484	0.0945327	0.0508135	0.0149176	0.0316108	0.115298
Q9H008	LHPP	unknown	Cytosol	0.999529	0.000470975	0.999058	Cytosol	A7	6.10186e-06	0.999744	5.30509e-05	3.61762e-05	3.84387e-06	1.17342e-05	4.46238e-05	2.40509e-05	7.06145e-06	1.49634e-05	5.3952e-05
Q9H019	MTFR1L	unknown	Postsynapse	0.242393	0.689701	0.0752142	unknown	A7	0.00887051	0.316193	0.145384	0.0529766	0.00562908	0.0168763	0.307741	0.0352205	0.0103409	0.0219126	0.0788559
Q9H061	TMEM126A	unknown	Postsynapse	0.508014	0.00901144	0.503436	unknown	A7	0.000115899	0.00413098	0.483988	0.000692177	7.35476e-05	0.000220299	0.508867	0.000460181	0.000135111	0.000286304	0.00102953
Q9H063	MAF1	unknown	Secretory Pathway	0.00940434	0.99054	8.89619e-05	unknown	A7	0.0127397	0.454084	0.111414	0.0761167	0.00808432	0.0242335	0.0938514	0.0505832	0.0148514	0.0314707	0.122571
Q9H074	PAIP1	unknown	Cytosol	0.920027	0.0795986	0.846795	unknown	A7	0.00113167	0.956517	0.00898934	0.0061213	0.000649762	0.00204318	0.00754178	0.0040648	0.00119344	0.00252894	0.00921923
Q9H078	CLPB	unknown	Mitochondria	0.00376372	0.995237	1.7928e-05	unknown	A7	0.0128805	0.456242	0.115706	0.0764458	0.00812264	0.0243756	0.0942964	0.0508301	0.0149219	0.0316199	0.114559
Q9H082	RAB33B	unknown	Presynapse	0.0336551	0.962144	0.00127406	unknown	A7	0.0143139	0.441943	0.108367	0.0739148	0.00785256	0.0241641	0.0911609	0.0827882	0.0144257	0.0305685	0.110502
Q9H089	LSG1	unknown	Secretory Pathway	0.0168938	0.982287	0.000299233	unknown	A7	0.0126823	0.450296	0.110488	0.0761892	0.00801696	0.0240429	0.0930694	0.0501618	0.0147278	0.0312084	0.129118
Q9H098	FAM107B	unknown	Cytosol	0.119141	0.874309	0.0149749	unknown	A7	0.0112566	0.519938	0.0984809	0.0672191	0.0071357	0.0220772	0.0828388	0.0446477	0.0131087	0.0277779	0.105519
Q9H0A0	NAT10	Nucleus	Nucleus	1	0	1	Nucleus	A7	0	0	0	1	0	0	0	0	0	0	0
Q9H0A8	COMMD4	unknown	Cytosol	0.0228637	0.969539	0.000696456	unknown	A7	0.0127073	0.467315	0.109066	0.0749085	0.00791316	0.0245031	0.0918615	0.049522	0.0145365	0.0308034	0.116863
Q9H0B6	KLC2	unknown	Cytosol	0.754917	0.244205	0.570562	unknown	A7	0.00340675	0.866864	0.0275674	0.0187614	0.00202979	0.00615554	0.0231382	0.0124989	0.00366144	0.0077587	0.0281577
Q9H0C8	ILKAP	unknown	Plasma Membrane	0.00241057	0.995688	1.03933e-05	unknown	A7	0.013801	0.456439	0.111993	0.077299	0.00812645	0.0267518	0.0943394	0.0508461	0.0149286	0.0316342	0.113841
Q9H0D6	XRN2	unknown	Plasma Membrane	0.000409249	0.999443	2.27812e-07	unknown	A7	0.0129284	0.45816	0.112416	0.0768306	0.00815698	0.0248423	0.0946953	0.0510378	0.0149849	0.0317535	0.114194
Q9H0E2	TOLLIP	unknown	Cytosol	0.87002	0.128963	0.75782	unknown	A7	0.00187241	0.929139	0.0145065	0.00990935	0.00106597	0.00349615	0.0122213	0.00662502	0.00193357	0.0040973	0.0151338
Q9H0F6	SHARPIN	unknown	Secretory Pathway	9.44182e-10	1	9.37256e-19	unknown	A7	0.0128613	0.458415	0.112478	0.0768109	0.00816152	0.0244466	0.0947477	0.0510663	0.0149933	0.0317712	0.114247
Q9H0F7	ARL6	unknown	Postsynapse	0.163828	0.747839	0.0413109	unknown	A7	0.00961867	0.342832	0.172395	0.0574422	0.00611909	0.0183039	0.234684	0.0381893	0.0112125	0.0237597	0.0854437
Q9H0L4	CSTF2T	Nucleus	Nucleus	1	0	1	Nucleus	A7	0	0	0	1	0	0	0	0	0	0	0
Q9H0M0	WWP1	unknown	Cytosol	0.260048	0.730663	0.0700406	unknown	A7	0.00945832	0.594995	0.0865159	0.0561425	0.00596335	0.0180241	0.0692286	0.0373122	0.010955	0.023214	0.0881911
Q9H0N0	RAB6C	unknown	Secretory Pathway	0.139565	0.857127	0.0199401	unknown	A7	0.0110238	0.393359	0.0964082	0.0658374	0.00699603	0.0237204	0.0813121	0.0437703	0.0128511	0.0272319	0.23749
Q9H0N5	PCBD2	unknown	Mitochondria	0.0171678	0.980547	0.000333968	unknown	A7	0.0126112	0.449498	0.127458	0.0753167	0.00807505	0.0239844	0.0950354	0.0500729	0.0147016	0.0311531	0.112094
Q9H0P0	NT5C3A	unknown	Presynapse	0.0248438	0.954156	0.00113893	unknown	A7	0.0177046	0.437453	0.107337	0.0740508	0.00778737	0.0237716	0.0904041	0.073569	0.0143085	0.0303147	0.123299
Q9H0Q0	CYRIA	unknown	Cytosol	0.829207	0.169854	0.688363	unknown	A7	0.00233913	0.907071	0.0191354	0.0130604	0.00139314	0.00428423	0.0160933	0.00867931	0.00254666	0.00539646	0.0200015
Q9H0Q3	FXYD6	unknown	Presynapse	0.0276321	0.9398	0.00166346	unknown	A7	0.0121017	0.447354	0.105707	0.0721871	0.00787518	0.0301149	0.0890441	0.0756242	0.0140907	0.0298586	0.116042
Q9H0R3	TMEM222	unknown	Cytosol	0.0859606	0.876375	0.0106269	unknown	A7	0.0113002	0.487704	0.0985733	0.0673988	0.00715611	0.0272013	0.083039	0.0469927	0.0131397	0.0278435	0.129651
Q9H0R4	HDHD2	unknown	Cytosol	0.753357	0.238575	0.573626	unknown	A7	0.00322874	0.862724	0.0268345	0.0183284	0.00194725	0.0087391	0.0226049	0.0121833	0.00357701	0.0075798	0.0322533
Q9H0R6	QRSL1	unknown	Plasma Membrane	2.78585e-05	0.999971	8.00658e-10	unknown	A7	0.0128609	0.458402	0.112476	0.0768087	0.00816129	0.0244738	0.094745	0.0510648	0.0149928	0.0317703	0.114244
Q9H0R8	GABARAPL1	unknown	Secretory Pathway	0.00222884	0.996364	8.10483e-06	unknown	A7	0.0136633	0.456774	0.112072	0.076677	0.00813256	0.0247415	0.094404	0.0508806	0.0149387	0.0316557	0.116061
Q9H0U3	MAGT1	unknown	Cytosol	0.284318	0.714734	0.0811063	unknown	A7	0.00919241	0.611963	0.0803922	0.0548994	0.00583332	0.0178227	0.0677194	0.0364988	0.0107162	0.022708	0.0822545
Q9H0U4	RAB1B	unknown	Cytosol	0.060649	0.932686	0.00408253	unknown	A7	0.0121077	0.488207	0.104908	0.0716774	0.00783704	0.0238212	0.0885235	0.0476439	0.013984	0.0296326	0.111658
Q9H0U6	MRPL18	unknown	Mitochondria	0.399625	0.600373	0.159701	unknown	A7	0.00772158	0.27522	0.467154	0.0461152	0.00489996	0.0146771	0.0568839	0.0306588	0.00900155	0.0190746	0.0685937
Q9H0U9	TSPYL1	unknown	Secretory Pathway	3.2763e-06	0.999996	1.26675e-11	unknown	A7	0.0128613	0.458414	0.112478	0.0768106	0.00816149	0.0244471	0.0947473	0.0510661	0.0149932	0.0317711	0.11425
Q9H0V1	TMEM168	unknown	Secretory Pathway	8.61214e-07	0.999999	7.41741e-13	unknown	A7	0.0128613	0.458415	0.112478	0.0768108	0.00816151	0.0244466	0.0947476	0.0510662	0.0149932	0.0317712	0.114248
Q9H0V9	LMAN2L	unknown	Secretory Pathway	0.134814	0.860864	0.0187574	unknown	A7	0.0110718	0.394633	0.0968286	0.0661292	0.0070276	0.0253606	0.0815648	0.0439611	0.0129072	0.0273507	0.233165
Q9H0W8	SMG9	unknown	Secretory Pathway	0.000899738	0.9987	1.16977e-06	unknown	A7	0.0128506	0.457819	0.112333	0.0767111	0.00815097	0.0244171	0.0950155	0.0509999	0.0149738	0.0317299	0.114999
Q9H0W9	C11orf54	unknown	Cytosol	0.975365	0.0245115	0.951458	Cytosol	A7	0.000329721	0.986602	0.00276061	0.00188564	0.000200052	0.000647153	0.00232241	0.00125171	0.000367508	0.00077876	0.00285454
Q9H0X4	FAM234A	unknown	Secretory Pathway	0.0544217	0.937277	0.00341347	unknown	A7	0.0120552	0.432032	0.105423	0.0722249	0.00764961	0.0286118	0.0888049	0.0478633	0.0140528	0.0297784	0.161503
Q9H0X9	OSBPL5	unknown	Cytoskeleton	0.0031978	0.99388	1.9571e-05	unknown	A7	0.0159804	0.455634	0.111797	0.0774392	0.00811158	0.0251637	0.0941678	0.0507538	0.0149015	0.0315768	0.114474
Q9H115	NAPB	unknown	Cytosol	0.81857	0.171211	0.678422	unknown	A7	0.00246408	0.897056	0.0192576	0.0131541	0.00139879	0.00590306	0.016242	0.0122244	0.00256702	0.00543959	0.0242931
Q9H156	SLITRK2	unknown	Secretory Pathway	0.0375898	0.962406	0.00141315	unknown	A7	0.0123778	0.441182	0.10825	0.0739233	0.00785824	0.0235283	0.0911857	0.0491465	0.0144296	0.0305768	0.147542
Q9H169	STMN4	unknown	Secretory Pathway	0.013045	0.980423	0.000255384	unknown	A7	0.0126095	0.449441	0.110276	0.0753072	0.0145222	0.0239707	0.0929016	0.0500665	0.0146997	0.0311492	0.125056
Q9H173	SIL1	Secretory Pathway	Secretory Pathway	1	0	1	Secretory Pathway	A7	0	0	0	0	0	0	0	0	0	0	1
Q9H1A4	ANAPC1	Presynapse	Presynapse	1	0	1	Presynapse	A7	0	0	0	0	0	0	0	1	0	0	0
Q9H1B7	IRF2BPL	unknown	Secretory Pathway	0.00149197	0.998449	2.31443e-06	unknown	A7	0.0128512	0.457704	0.112304	0.0766964	0.00815275	0.0244496	0.0946007	0.050987	0.01497	0.0317219	0.115562
Q9H1C4	UNC93B1	unknown	Cytosol	0.999901	9.87232e-05	0.999803	Cytosol	A7	1.26972e-06	0.999947	1.11045e-05	7.58302e-06	8.05731e-07	2.42211e-06	9.35379e-06	5.04142e-06	1.48018e-06	3.13655e-06	1.12792e-05
Q9H1C7	CYSTM1	unknown	Secretory Pathway	0.17387	0.749736	0.0435135	unknown	A7	0.00970313	0.349502	0.0843291	0.0576409	0.00611898	0.0458121	0.0710357	0.0812709	0.011241	0.02382	0.259526
Q9H1E3	NUCKS1	unknown	Cytosol	0.940498	0.0594766	0.884561	unknown	A7	0.000767918	0.967763	0.00669139	0.00456846	0.00048542	0.00147129	0.00563527	0.00303725	0.000891748	0.00188964	0.00679842
Q9H1E5	TMX4	unknown	Cytosol	0.188512	0.794273	0.0387819	unknown	A7	0.0103302	0.552619	0.0893387	0.0610091	0.00662209	0.0250147	0.0753743	0.0432943	0.0119087	0.025235	0.0992541
Q9H1K0	RBSN	unknown	Cytosol	0.116388	0.879081	0.0140736	unknown	A7	0.0119894	0.519372	0.0990313	0.0675236	0.00727102	0.022406	0.0833361	0.0451299	0.0131803	0.0279294	0.102831
Q9H1K1	ISCU	unknown	Mitochondria	0.291554	0.708311	0.0850431	unknown	A7	0.00919288	0.324701	0.371224	0.054406	0.0057809	0.0173543	0.0671108	0.0361708	0.0106199	0.0225039	0.0809356
Q9H1K4	SLC25A18	unknown	Mitochondria	0.0692975	0.915923	0.00582634	unknown	A7	0.01178	0.419873	0.172319	0.0703529	0.00748457	0.022533	0.10141	0.0467728	0.0137327	0.0291	0.104642
Q9H1P3	OSBPL2	unknown	Cytosol	0.477219	0.518957	0.229563	unknown	A7	0.00735368	0.715117	0.0584183	0.0398653	0.00425605	0.013184	0.0491967	0.0284164	0.00778086	0.0164879	0.0599234
Q9H1U4	MEGF9	unknown	Cytosol	0.286811	0.700889	0.0857883	unknown	A7	0.00940796	0.608109	0.0788349	0.0538403	0.00572292	0.0246366	0.0665018	0.0379028	0.0105086	0.0222681	0.0822672
Q9H1U9	SLC25A51	unknown	Postsynapse	0.893876	0.0467501	0.852088	unknown	A7	0.000601267	0.021431	0.0646318	0.00359092	0.000381552	0.00114288	0.898306	0.00238735	0.000700936	0.00148531	0.00534108
Q9H1V8	SLC6A17	Presynapse	Presynapse	1	0	1	Presynapse	A7	0	0	0	0	0	0	0	1	0	0	0
Q9H1Y0	ATG5	unknown	Cytosol	0.304455	0.691585	0.0938983	unknown	A7	0.00969843	0.621488	0.0779653	0.0531217	0.00633087	0.0178808	0.0664538	0.0355535	0.0103691	0.0219725	0.0791661
Q9H1Z4	WDR13	unknown	Cytosol	0.661377	0.32784	0.444551	unknown	A7	0.00429242	0.811664	0.0369764	0.0251817	0.00296621	0.0087836	0.039937	0.0170654	0.0049154	0.0104159	0.037802
Q9H201	EPN3	unknown	Cytosol	0.0146257	0.982314	0.000258664	unknown	A7	0.0138824	0.464934	0.110578	0.0756772	0.00801729	0.0252339	0.093072	0.0501631	0.0147281	0.0312093	0.112505
Q9H223	EHD4	unknown	Cytosol	0.158729	0.770687	0.0363986	unknown	A7	0.0100309	0.512024	0.0866857	0.0592809	0.00629015	0.0235477	0.0730211	0.085441	0.0115551	0.0244857	0.107638
Q9H228	S1PR5	unknown	Cytoskeleton	6.11535e-16	1	4.07364e-31	unknown	A7	0.0128613	0.458415	0.112478	0.0768109	0.00816152	0.0244466	0.0947477	0.0510663	0.0149933	0.0317712	0.114247
Q9H237	PORCN	unknown	Secretory Pathway	0.101576	0.885321	0.0116486	unknown	A7	0.0117422	0.405845	0.0995795	0.0680057	0.0140975	0.0274209	0.0839346	0.0452516	0.0132738	0.0281277	0.202722
Q9H244	P2RY12	unknown	Secretory Pathway	0.988089	0.0118361	0.976394	Secretory Pathway	A7	0.000152228	0.00542587	0.00133131	0.000909144	9.66009e-05	0.000363927	0.00112145	0.000604427	0.000177462	0.000376048	0.989442
Q9H246	C1orf21	unknown	Secretory Pathway	0.0128062	0.987023	0.00016618	unknown	A7	0.0126944	0.452467	0.111019	0.0758142	0.00822366	0.0241315	0.0935182	0.0504036	0.0147987	0.0313589	0.125571
Q9H254	SPTBN4	unknown	Secretory Pathway	0.0030072	0.992178	2.35232e-05	unknown	A7	0.0149134	0.456831	0.111764	0.076212	0.00809768	0.0247493	0.0940066	0.0506668	0.014876	0.0315227	0.116361
Q9H267	VPS33B	unknown	Cytosol	0.138011	0.852617	0.0203405	unknown	A7	0.0111501	0.528864	0.095903	0.0654919	0.00695919	0.0225136	0.0807876	0.0476951	0.0127835	0.0270887	0.100763
Q9H269	VPS16	unknown	Cytosol	0.760481	0.233951	0.582566	unknown	A7	0.00326168	0.867728	0.0263147	0.0179711	0.00204158	0.00706685	0.0228996	0.0130614	0.00350769	0.00743291	0.0287144
Q9H270	VPS11	unknown	Cytosol	0.324451	0.669587	0.107203	unknown	A7	0.00871569	0.6314	0.0753162	0.0514317	0.00558742	0.0173834	0.0640484	0.0375081	0.0100393	0.0212736	0.0772962
Q9H299	SH3BGRL3	unknown	Cytosol	0.787353	0.21175	0.620631	unknown	A7	0.00290242	0.884422	0.0238318	0.0162852	0.00173581	0.00542213	0.0200628	0.0108135	0.00317482	0.00672755	0.0246217
Q9H2A7	CXCL16	unknown	Ribosome	0.999939	5.57287e-05	0.999883	Ribosome	A7	7.16743e-07	2.55469e-05	6.26827e-06	9.37331e-06	4.54831e-07	1.36238e-06	5.28016e-06	2.89496e-06	8.35554e-07	0.999941	6.36686e-06
Q9H2C0	GAN	unknown	Presynapse	0.0772126	0.861156	0.0107205	unknown	A7	0.0167726	0.394768	0.0984235	0.0735445	0.00702834	0.0212534	0.0815925	0.121189	0.0503143	0.0273599	0.107754
Q9H2D1	SLC25A32	unknown	Mitochondria	0.78323	0.170406	0.649763	unknown	A7	0.00219164	0.0781166	0.802397	0.013089	0.00139077	0.00416597	0.0625099	0.00870198	0.00255494	0.00541399	0.0194684
Q9H2D6	TRIOBP	unknown	Plasma Membrane	0.011156	0.988379	0.000129639	unknown	A7	0.0127397	0.453088	0.111171	0.076355	0.00806668	0.0353185	0.0936467	0.0504728	0.014819	0.031402	0.11292
Q9H2G2	SLK	unknown	Cytosol	0.881355	0.117993	0.777362	unknown	A7	0.00163872	0.935445	0.0132877	0.00908077	0.000964855	0.00298747	0.0111795	0.00602775	0.00176909	0.00374877	0.0138706
Q9H2H8	PPIL3	unknown	Cytosol	0.434521	0.559351	0.191471	unknown	A7	0.00778236	0.690936	0.0630118	0.0429675	0.00501769	0.0144819	0.0529972	0.0285707	0.00838649	0.0177712	0.0680768
Q9H2H9	SLC38A1	unknown	Cytosol	0.979695	0.0201991	0.959906	Cytosol	A7	0.000261186	0.988955	0.00228012	0.00155292	0.000164856	0.000523612	0.00191382	0.00103149	0.000302851	0.00064175	0.00237248
Q9H2J4	PDCL3	unknown	Presynapse	0.362533	0.269848	0.264704	unknown	A7	0.00400954	0.123702	0.0305091	0.218214	0.00220237	0.00659689	0.0255674	0.376313	0.160769	0.00884508	0.0432706
Q9H2J7	SLC6A15	unknown	Cytosol	0.0107293	0.983163	0.000180646	unknown	A7	0.0127173	0.461426	0.110588	0.0759807	0.0080279	0.0247409	0.0931524	0.050207	0.0147408	0.0312363	0.117182
Q9H2K0	MTIF3	unknown	Cytoskeleton	0.000452864	0.999289	3.21808e-07	unknown	A7	0.013305	0.45809	0.112486	0.0767563	0.00815572	0.0244305	0.0946803	0.05103	0.0149826	0.0317486	0.114335
Q9H2K8	TAOK3	unknown	Secretory Pathway	0.0264304	0.967644	0.000855184	unknown	A7	0.0125369	0.443604	0.108839	0.0746761	0.00789745	0.0269989	0.091682	0.0515331	0.0145081	0.0307432	0.136981
Q9H2M9	RAB3GAP2	unknown	Cytosol	0.786946	0.209144	0.622361	unknown	A7	0.00283517	0.882821	0.0235244	0.0160646	0.00180345	0.00657902	0.0204815	0.0120088	0.00313575	0.00664476	0.0241017
Q9H2P9	DPH5	unknown	Secretory Pathway	7.41727e-06	0.999993	5.50178e-11	unknown	A7	0.0128612	0.458412	0.112478	0.0768103	0.00816146	0.0244464	0.094747	0.0510659	0.0149931	0.031771	0.114254
Q9H2S1	KCNN2	unknown	Cytosol	0.987059	0.0128365	0.974388	Cytosol	A7	0.000171614	0.992943	0.00147532	0.000986607	0.000104765	0.000325525	0.00121623	0.000655513	0.000192461	0.000407831	0.00152113
Q9H2U1	DHX36	unknown	Secretory Pathway	0.00226827	0.996871	7.09721e-06	unknown	A7	0.0130529	0.457137	0.11213	0.0766068	0.008136	0.0247524	0.0944513	0.0509574	0.0149464	0.0316718	0.116158
Q9H2U2	PPA2	Mitochondria	Mitochondria	1	0	1	Mitochondria	A7	0	0	1	0	0	0	0	0	0	0	0
Q9H2V7	SPNS1	unknown	Cytosol	0.999707	0.00029269	0.999415	Cytosol	A7	3.76442e-06	0.999841	3.29224e-05	2.24818e-05	2.3888e-06	7.20102e-06	2.77317e-05	1.49466e-05	4.38838e-06	9.29912e-06	3.34417e-05
Q9H2W1	MS4A6A	unknown	Secretory Pathway	0.953537	0.0464339	0.909261	unknown	A7	0.0005972	0.021286	0.00522281	0.00356663	0.000378971	0.00116378	0.0043995	0.0023712	0.000696195	0.00147526	0.958842
Q9H2W6	MRPL46	Mitochondria	Mitochondria	1	0	1	Mitochondria	A7	0	0	1	0	0	0	0	0	0	0	0
Q9H2X0	CHRD	unknown	Cytosol	0.843485	0.15512	0.712643	unknown	A7	0.00210976	0.914594	0.0180155	0.0119353	0.00126605	0.00388504	0.0146972	0.00792138	0.00232575	0.00492834	0.0183218
Q9H2X8	IFI27L2	unknown	Plasma Membrane	1.02619e-09	1	1.87102e-18	unknown	A7	0.0128613	0.458415	0.112478	0.0768109	0.00816152	0.0244466	0.0947477	0.0510663	0.0149933	0.0317712	0.114247
Q9H2X9	SLC12A5	unknown	Postsynapse	0.439671	0.560271	0.193336	unknown	A7	0.00724317	0.256837	0.0630343	0.0430349	0.00457277	0.0136999	0.492756	0.0286109	0.00840029	0.0178005	0.0640109
Q9H300	PARL	unknown	Postsynapse	0.99475	0.00524987	0.989528	Postsynapse	A7	6.75202e-05	0.00240662	0.000590697	0.000403247	4.28469e-05	0.000128342	0.995247	0.000268091	7.87127e-05	0.000166795	0.000599785
Q9H305	CDIP1	unknown	Secretory Pathway	0.00133881	0.998518	1.98374e-06	unknown	A7	0.0128423	0.457736	0.112312	0.0766971	0.00814943	0.0245533	0.0946073	0.0509906	0.014971	0.0317241	0.115417
Q9H307	PNN	unknown	Nucleus	0.0154208	0.984579	0.000237804	unknown	A7	0.012663	0.451346	0.110744	0.0910473	0.00803566	0.0240697	0.0932866	0.0502788	0.0147621	0.0312813	0.112486
Q9H313	TTYH1	unknown	Cytosol	0.450917	0.523265	0.214968	unknown	A7	0.00807165	0.690789	0.0588561	0.0401929	0.00427064	0.0207638	0.0495782	0.0290803	0.00784546	0.0166248	0.0739267
Q9H329	EPB41L4B	unknown	Postsynapse	0.0799977	0.919128	0.00646957	unknown	A7	0.0118312	0.421342	0.104246	0.0705991	0.00750149	0.0224697	0.167083	0.0469364	0.0137807	0.0292018	0.105008
Q9H330	TMEM245	unknown	Secretory Pathway	0.0665768	0.922667	0.00514859	unknown	A7	0.0118786	0.426245	0.10378	0.0709582	0.0075305	0.0255947	0.0874206	0.0514551	0.0138338	0.0293142	0.171989
Q9H3E2	SNX25	unknown	Cytosol	0.533939	0.46073	0.287937	unknown	A7	0.00630759	0.745145	0.0521095	0.0354491	0.00376083	0.0116512	0.0436531	0.0235278	0.00690784	0.0146379	0.0568502
Q9H3F6	KCTD10	unknown	Ribosome	0.99986	0.000139908	0.99972	Ribosome	A7	1.7994e-06	6.41361e-05	1.57367e-05	1.1075e-05	1.14186e-06	3.42028e-06	1.3256e-05	7.14468e-06	2.09768e-06	0.999864	1.59842e-05
Q9H3G5	CPVL	unknown	Secretory Pathway	0.0244947	0.966127	0.0008297	unknown	A7	0.0124261	0.445998	0.108668	0.0743104	0.00788509	0.0297841	0.0915383	0.0493365	0.0144854	0.030695	0.134872
Q9H3H3	C11orf68	unknown	Cytosol	0.997733	0.00225659	0.995482	Cytosol	A7	3.03323e-05	0.998768	0.000255572	0.000173377	1.84172e-05	5.76563e-05	0.000213807	0.000115236	3.38336e-05	7.16946e-05	0.000262517
Q9H3H5	DPAGT1	unknown	Secretory Pathway	0.00439872	0.993198	2.9918e-05	unknown	A7	0.0127946	0.456743	0.111714	0.0762909	0.00810616	0.0252128	0.0941032	0.0507189	0.0148913	0.0315551	0.117869
Q9H3H9	TCEAL2	unknown	Cytosol	0.116156	0.880752	0.0138514	unknown	A7	0.0114383	0.519907	0.0990856	0.0677115	0.00718828	0.0222678	0.0834492	0.0449767	0.0132053	0.0279825	0.102788
Q9H3K2	GHITM	unknown	Postsynapse	0.521836	0.118066	0.460225	unknown	A7	0.00151848	0.0541231	0.373376	0.00906872	0.000963799	0.00288812	0.533023	0.00602917	0.00177019	0.00375108	0.0134887
Q9H3K6	BOLA2	unknown	Cytosol	0.910957	0.0881047	0.830698	unknown	A7	0.00129742	0.951346	0.00993263	0.00677641	0.000720073	0.00225513	0.00834772	0.00449924	0.00132098	0.00279919	0.0107053
Q9H3M7	TXNIP	unknown	Plasma Membrane	0.00651977	0.990855	5.96264e-05	unknown	A7	0.0127437	0.454223	0.11145	0.0761084	0.00808688	0.0307428	0.0938812	0.0505992	0.0148561	0.0314806	0.115828
Q9H3N1	TMX1	Secretory Pathway	Secretory Pathway	1	0	1	Secretory Pathway	A7	0	0	0	0	0	0	0	0	0	0	1
Q9H3P2	NELFA	unknown	Nucleus	0.999969	3.1267e-05	0.999937	Nucleus	A7	4.02135e-07	1.43333e-05	3.51687e-06	0.999971	2.55187e-07	7.64374e-07	2.96248e-06	1.59669e-06	4.68795e-07	9.93391e-07	3.57218e-06
Q9H3P7	ACBD3	unknown	Cytosol	0.0021469	0.99461	1.15725e-05	unknown	A7	0.0134658	0.458091	0.111872	0.0765045	0.00811758	0.0249489	0.0942385	0.0508421	0.0149124	0.0315999	0.115407
Q9H3Q1	CDC42EP4	Cytoskeleton	Cytoskeleton	1	0	1	Cytoskeleton	A7	1	0	0	0	0	0	0	0	0	0	0
Q9H3S1	SEMA4A	unknown	Secretory Pathway	0.000157704	0.999842	2.48704e-08	unknown	A7	0.0128593	0.458343	0.112461	0.0767988	0.00816023	0.0244428	0.0947327	0.0510582	0.0149909	0.0317662	0.114387
Q9H3S4	TPK1	unknown	Cytosol	0.998121	0.00187888	0.996246	Cytosol	A7	2.41649e-05	0.998982	0.000211335	0.000144319	1.53346e-05	4.59692e-05	0.00017802	9.59476e-05	2.81706e-05	5.96944e-05	0.000214658
Q9H3S7	PTPN23	unknown	Cytosol	0.430817	0.566787	0.186636	unknown	A7	0.00778499	0.690641	0.0637911	0.0435373	0.00464822	0.0142505	0.0539097	0.0296735	0.00849799	0.0180075	0.0652578
Q9H3T3	SEMA6B	unknown	Secretory Pathway	0.00281389	0.99648	9.90553e-06	unknown	A7	0.0130285	0.456812	0.112086	0.0766319	0.00813307	0.0247479	0.094415	0.0508865	0.0149405	0.0316594	0.116659
Q9H3U1	UNC45A	unknown	Secretory Pathway	0.0172335	0.977909	0.000380708	unknown	A7	0.0126211	0.449491	0.109994	0.0753587	0.00798146	0.0270743	0.0926551	0.0501363	0.014662	0.0310693	0.128957
Q9H3U5	MFSD1	unknown	Secretory Pathway	0.0442613	0.955739	0.00195907	unknown	A7	0.012292	0.438125	0.1075	0.0734112	0.00780028	0.0233646	0.090554	0.048806	0.0143296	0.030365	0.153452
Q9H3Y8	PPDPF	unknown	Cytoskeleton	0.000624675	0.99937	3.9337e-07	unknown	A7	0.0134779	0.458127	0.112408	0.0767638	0.00815638	0.0244349	0.0946881	0.0510341	0.0149838	0.0317512	0.114176
Q9H3Z4	DNAJC5	unknown	Presynapse	0.244281	0.750885	0.0608541	unknown	A7	0.00998179	0.344237	0.0844583	0.057687	0.00612836	0.0209486	0.0711446	0.282626	0.0112582	0.0238565	0.0876744
Q9H400	LIME1	unknown	Plasma Membrane	0.00150661	0.996216	5.70121e-06	unknown	A7	0.0130484	0.456747	0.112053	0.077186	0.00813081	0.0258607	0.0943891	0.050873	0.0149365	0.031651	0.115124
Q9H425	C1orf198	unknown	Cytosol	0.022534	0.97133	0.000646062	unknown	A7	0.0131678	0.467806	0.109254	0.0746651	0.00794252	0.0252502	0.0922172	0.0497309	0.0145634	0.0308603	0.114542
Q9H426	RIMS4	unknown	Postsynapse	0.842054	0.0107157	0.833031	unknown	A7	0.000137818	0.00491225	0.148435	0.000823085	8.74566e-05	0.000261963	0.84307	0.000547212	0.000160664	0.000340451	0.00122424
Q9H444	CHMP4B	unknown	Cytosol	0.838567	0.155298	0.70834	unknown	A7	0.00205204	0.909758	0.0174676	0.0119297	0.00135548	0.00532154	0.0149661	0.00796223	0.00232842	0.00493399	0.0219249
Q9H446	RWDD1	unknown	Cytosol	0.582248	0.415469	0.340342	unknown	A7	0.00543127	0.772705	0.0468204	0.0319987	0.00339111	0.0106438	0.0393647	0.0212164	0.00622923	0.0131999	0.0489994
Q9H467	CUEDC2	unknown	Postsynapse	0.040361	0.957556	0.00171308	unknown	A7	0.0123284	0.438958	0.107705	0.0735509	0.00895605	0.0234585	0.131087	0.0488988	0.0143569	0.0304227	0.110277
Q9H469	FBXL15	unknown	Postsynapse	0.00165439	0.995642	7.21035e-06	unknown	A7	0.0139819	0.456424	0.111988	0.0764792	0.00812595	0.0247779	0.0959891	0.0508437	0.0149279	0.0316327	0.114829
Q9H477	RBKS	unknown	Cytosol	0.998608	0.00138637	0.997224	Cytosol	A7	1.83089e-05	0.999244	0.000157345	0.000106505	1.13149e-05	3.57028e-05	0.000131355	7.07968e-05	2.07862e-05	4.40467e-05	0.000159982
Q9H479	FN3K	unknown	Cytosol	0.619213	0.378682	0.384728	unknown	A7	0.00529571	0.792806	0.042619	0.0291458	0.00309601	0.00952636	0.0358792	0.0193818	0.00567767	0.0120312	0.0445413
Q9H488	POFUT1	Secretory Pathway	Secretory Pathway	1	0	1	Secretory Pathway	A7	0	0	0	0	0	0	0	0	0	0	1
Q9H492	MAP1LC3A	unknown	Cytosol	0.939257	0.0600779	0.882829	unknown	A7	0.000915718	0.966798	0.00687801	0.00461881	0.000490395	0.00153715	0.00569224	0.00306796	0.000900763	0.00190875	0.00719228
Q9H497	TOR3A	unknown	Postsynapse	0.98456	0.0154404	0.969358	Postsynapse	A7	0.000198583	0.00707811	0.00173671	0.00118599	0.000126017	0.000377465	0.986023	0.000788482	0.000231502	0.000490559	0.00176402
Q9H4A3	WNK1	unknown	Cytosol	0.856303	0.142632	0.734166	unknown	A7	0.00201665	0.921688	0.0160479	0.010962	0.00118884	0.00366475	0.0135143	0.00731763	0.00213852	0.0045316	0.0169302
Q9H4A4	RNPEP	unknown	Cytosol	0.984016	0.0158607	0.968409	Cytosol	A7	0.000215077	0.991287	0.00178439	0.00121889	0.000129448	0.00041639	0.00150277	0.000809949	0.000237804	0.000503915	0.00189482
Q9H4A5	GOLPH3L	unknown	Cytosol	0.0863858	0.900381	0.00860571	unknown	A7	0.0120805	0.499134	0.101274	0.0691707	0.00805748	0.0244052	0.0878871	0.0460512	0.0134996	0.0286062	0.109834
Q9H4A6	GOLPH3	Secretory Pathway	Secretory Pathway	1	0	1	Secretory Pathway	A7	0	0	0	0	0	0	0	0	0	0	1
Q9H4B0	OSGEPL1	unknown	Cytosol	0.64963	0.347693	0.423758	unknown	A7	0.00470925	0.809018	0.0391155	0.0267078	0.00287173	0.00892794	0.0334313	0.0186142	0.00521305	0.0110466	0.0403448
Q9H4B7	TUBB1	unknown	Cytosol	0.314105	0.664624	0.105344	unknown	A7	0.00884826	0.618779	0.0747559	0.051051	0.00543546	0.0194771	0.0630693	0.0507662	0.00996487	0.0211159	0.076737
Q9H4F8	SMOC1	unknown	Cytosol	0.0535229	0.922943	0.00412431	unknown	A7	0.0118742	0.476614	0.103811	0.0709105	0.00753952	0.0241744	0.0874467	0.0471313	0.0138379	0.029323	0.127337
Q9H4G0	EPB41L1	unknown	Cytosol	0.682632	0.31453	0.467924	unknown	A7	0.004357	0.826818	0.0354204	0.0241596	0.00269593	0.00811542	0.0310536	0.0164744	0.00471583	0.00999299	0.0361972
Q9H4G4	GLIPR2	unknown	Secretory Pathway	0.23059	0.763647	0.0545006	unknown	A7	0.00984641	0.350067	0.0858938	0.0589079	0.00623252	0.0237377	0.0723537	0.0394147	0.0114496	0.024262	0.317834
Q9H4I9	SMDT1	unknown	Peroxisome	0.000459833	0.999395	2.78014e-07	unknown	A7	0.0128535	0.458138	0.11241	0.0767645	0.00861642	0.0244318	0.0948351	0.0510354	0.0149842	0.031752	0.114178
Q9H4L5	OSBPL3	unknown	Cytosol	0.0743158	0.923372	0.00569465	unknown	A7	0.0119546	0.497604	0.10387	0.0709255	0.00756851	0.0228624	0.0883865	0.0473058	0.0138444	0.0293366	0.106341
Q9H4M3	FBXO44	unknown	Cytosol	0.30828	0.688516	0.0960244	unknown	A7	0.00903148	0.623907	0.0782898	0.052914	0.00563557	0.0170264	0.0652353	0.0351617	0.0103231	0.021875	0.0806009
Q9H4M9	EHD1	unknown	Cytosol	0.24	0.751949	0.0595322	unknown	A7	0.00984357	0.584704	0.0845785	0.0579472	0.00613771	0.0197865	0.0712455	0.0397091	0.0112742	0.0238903	0.090883
Q9H4P4	RNF41	unknown	Postsynapse	0.999442	0.00055814	0.998884	Postsynapse	A7	7.1784e-06	0.00025586	6.27787e-05	4.28712e-05	4.55527e-06	1.36446e-05	0.999495	2.85021e-05	8.36834e-06	1.77328e-05	6.37661e-05
Q9H553	ALG2	unknown	Cytosol	0.281775	0.673414	0.0920237	unknown	A7	0.00868823	0.590479	0.0757446	0.0517471	0.00552734	0.0244985	0.0638418	0.0346369	0.0100967	0.0213952	0.113345
Q9H598	SLC32A1	Presynapse	Presynapse	1	0	1	Presynapse	A7	0	0	0	0	0	0	0	1	0	0	0
Q9H5K3	POMK	unknown	Secretory Pathway	0.124107	0.868094	0.0163704	unknown	A7	0.0111815	0.398252	0.0976419	0.0666803	0.0140618	0.021703	0.0822686	0.0443303	0.0130156	0.0275804	0.223285
Q9H5N1	RABEP2	unknown	Secretory Pathway	0.00120715	0.998765	1.49102e-06	unknown	A7	0.0128454	0.457849	0.112359	0.0767163	0.00815862	0.0244177	0.0946308	0.0510032	0.0149747	0.031732	0.115314
Q9H5X1	CIAO2A	unknown	Secretory Pathway	0.00749775	0.992502	5.62164e-05	unknown	A7	0.0127649	0.454978	0.111635	0.076235	0.00810033	0.0242633	0.0940373	0.0506834	0.0148808	0.031533	0.120889
Q9H6A9	PCNX3	unknown	Mitochondria	0.00463473	0.991947	3.73213e-05	unknown	A7	0.0139415	0.456171	0.116207	0.0761936	0.00811417	0.0246167	0.0939847	0.0506551	0.0148725	0.0315154	0.113728
Q9H6E4	CCDC134	unknown	Secretory Pathway	6.88656e-10	1	4.75498e-19	unknown	A7	0.0128613	0.458415	0.112478	0.0768109	0.00816152	0.0244466	0.0947477	0.0510663	0.0149933	0.0317712	0.114247
Q9H6F2	TMEM38A	unknown	Peroxisome	0.123433	0.876563	0.0152363	unknown	A7	0.0112737	0.40183	0.0985944	0.0673296	0.130587	0.021429	0.0830567	0.0447628	0.0131425	0.0278494	0.100145
Q9H6J7	CSTPP1	unknown	Secretory Pathway	2.42242e-14	1	5.80915e-28	unknown	A7	0.0128613	0.458415	0.112478	0.0768109	0.00816152	0.0244466	0.0947477	0.0510663	0.0149933	0.0317712	0.114247
Q9H6K4	OPA3	unknown	Postsynapse	0.511801	0.0140958	0.504587	unknown	A7	0.00018129	0.00646172	0.475689	0.00108271	0.000115044	0.000344594	0.513136	0.000719819	0.000211342	0.00044784	0.00161041
Q9H6K5	PRR36	unknown	Postsynapse	0.019583	0.940785	0.00115961	unknown	A7	0.012455	0.440984	0.105832	0.0722626	0.0162187	0.0289501	0.10872	0.0480563	0.0141054	0.0298899	0.122527
Q9H6L2	TMEM231	unknown	Cytosol	0.734114	0.263943	0.54035	unknown	A7	0.00340083	0.85511	0.0296954	0.0202997	0.0021542	0.00716139	0.025008	0.0134786	0.00395737	0.00838579	0.0313488
Q9H6L5	RETREG1	unknown	Cytosol	0.0889279	0.899669	0.0089222	unknown	A7	0.0116304	0.50135	0.101194	0.0691249	0.00741021	0.0230316	0.0852516	0.0474634	0.013489	0.0285836	0.111472
Q9H6Q4	CIAO3	unknown	Cytosol	0.500631	0.495256	0.252691	unknown	A7	0.00706308	0.727664	0.0557961	0.0381147	0.00404226	0.0124207	0.0469243	0.0252912	0.0074255	0.0157349	0.0595233
Q9H6R3	ACSS3	unknown	Mitochondria	0.00157007	0.997475	3.96479e-06	unknown	A7	0.0130354	0.457557	0.113764	0.0766247	0.00814217	0.0247761	0.0945084	0.0509373	0.0149554	0.031691	0.114008
Q9H6R4	NOL6	unknown	Cytosol	0.301106	0.695635	0.0916462	unknown	A7	0.00952015	0.619996	0.078274	0.0534413	0.0059811	0.0176162	0.065912	0.035556	0.0104298	0.0221012	0.0811723
Q9H6S0	YTHDC2	unknown	Secretory Pathway	0.000129878	0.99987	1.68684e-08	unknown	A7	0.0128596	0.458356	0.112464	0.0768009	0.00816046	0.0244434	0.0947354	0.0510596	0.0149913	0.0317671	0.114363
Q9H6S1	AZI2	unknown	Cytosol	0.896777	0.0945175	0.812016	unknown	A7	0.00129569	0.940105	0.0106312	0.00725998	0.00581695	0.00463573	0.00957723	0.00496828	0.00141712	0.00300293	0.0112901
Q9H6S3	EPS8L2	unknown	Cytosol	0.269035	0.726259	0.0736459	unknown	A7	0.00951863	0.601963	0.0816915	0.0558033	0.00632994	0.0184926	0.0688135	0.0370885	0.010889	0.0230741	0.0863362
Q9H6T3	RPAP3	unknown	Secretory Pathway	0.00810473	0.990811	7.44754e-05	unknown	A7	0.0127534	0.454212	0.111445	0.0761476	0.00852416	0.0245633	0.0941202	0.050597	0.0148555	0.0314792	0.121302
Q9H6U6	BCAS3	unknown	Cytosol	0.253883	0.74082	0.0658013	unknown	A7	0.0102275	0.593486	0.0833434	0.0569039	0.00612904	0.0191921	0.0714085	0.039703	0.0111073	0.0235367	0.0849623
Q9H6U8	ALG9	unknown	Secretory Pathway	0.01637	0.98062	0.000317247	unknown	A7	0.0137508	0.450043	0.110308	0.0753789	0.00813952	0.0250403	0.0929218	0.0501562	0.0147027	0.0311555	0.128403
Q9H6V9	LDAH	unknown	Presynapse	0.0465407	0.946035	0.00251155	unknown	A7	0.0130201	0.433677	0.106432	0.0741158	0.00772109	0.0234947	0.0896346	0.0948512	0.0141855	0.0300567	0.112811
Q9H6X2	ANTXR1	unknown	Cytosol	0.321921	0.675641	0.104418	unknown	A7	0.00874817	0.631645	0.0760407	0.0519445	0.00551426	0.0171533	0.0640154	0.0345025	0.0101301	0.0214659	0.0788398
Q9H6Y7	RNF167	unknown	Postsynapse	0.0450324	0.954968	0.00202791	unknown	A7	0.0122821	0.437772	0.107413	0.0733519	0.00779399	0.0233457	0.135513	0.0487666	0.0143181	0.0303405	0.109103
Q9H6Z4	RANBP3	unknown	Cytosol	0.997935	0.00205953	0.99588	Cytosol	A7	2.71176e-05	0.99888	0.000232167	0.000158206	1.68089e-05	5.21746e-05	0.000195136	0.000105173	3.08791e-05	6.54339e-05	0.000237343
Q9H706	GAREM1	unknown	Plasma Membrane	0.00136517	0.996769	4.41145e-06	unknown	A7	0.0128214	0.456965	0.112277	0.0765627	0.00813539	0.0257328	0.0948228	0.0509012	0.0149448	0.0316685	0.115168
Q9H792	PEAK1	unknown	Postsynapse	0.0133837	0.984814	0.000203239	unknown	A7	0.0132468	0.451461	0.111862	0.0756445	0.00803764	0.024155	0.106693	0.0502908	0.0147656	0.0312887	0.112556
Q9H7B4	SMYD3	unknown	Postsynapse	0.194316	0.804429	0.0380024	unknown	A7	0.0106003	0.368817	0.0913097	0.0617889	0.00656539	0.0197586	0.270534	0.0410792	0.012061	0.0255577	0.0919284
Q9H7C9	AAMDC	unknown	Cytosol	0.999897	0.000102857	0.999794	Cytosol	A7	1.32292e-06	0.999944	1.15701e-05	7.90052e-06	8.39467e-07	2.52916e-06	9.74543e-06	5.25251e-06	1.54216e-06	3.26788e-06	1.17517e-05
Q9H7D0	DOCK5	unknown	Presynapse	0.495625	0.446484	0.274337	unknown	A7	0.0067777	0.204675	0.0502201	0.0623741	0.00364398	0.0111664	0.0423033	0.518425	0.00669425	0.0145712	0.0791486
Q9H7D7	WDR26	unknown	Presynapse	0.00919516	0.982905	0.000157193	unknown	A7	0.0136581	0.451167	0.110583	0.0755641	0.008022	0.0246439	0.0931279	0.0593884	0.0147385	0.0312281	0.117879
Q9H7E2	TDRD3	unknown	Secretory Pathway	4.57377e-48	1	0	unknown	A7	0.0128613	0.458415	0.112478	0.0768109	0.00816152	0.0244466	0.0947477	0.0510663	0.0149933	0.0317712	0.114247
Q9H7E9	C8orf33	unknown	Cytosol	0.951849	0.0478095	0.906341	unknown	A7	0.000647386	0.973765	0.00554365	0.00367564	0.000390199	0.00122491	0.00452984	0.00244145	0.00071682	0.00151897	0.00554586
Q9H7H0	METTL17	unknown	Cytosol	0.00824684	0.986918	0.000107889	unknown	A7	0.0129801	0.460665	0.111094	0.0758179	0.00809306	0.0246552	0.0936768	0.0505298	0.0147971	0.0313556	0.116335
Q9H7J1	PPP1R3E	unknown	Secretory Pathway	0.0799702	0.912142	0.00702603	unknown	A7	0.0120471	0.424885	0.102597	0.070071	0.00762726	0.0229283	0.0864271	0.0465821	0.013676	0.0289798	0.18418
Q9H7N4	SCAF1	unknown	Nucleus	0.992051	0.00791664	0.984197	Nucleus	A7	0.000133025	0.00362911	0.000890451	0.992659	6.46118e-05	0.000194809	0.000750083	0.000404273	0.000118696	0.000251521	0.000904456
Q9H7P6	MVB12B	unknown	Cytosol	0.0398381	0.949625	0.00200686	unknown	A7	0.012576	0.475161	0.106813	0.0729952	0.00775088	0.0251237	0.089977	0.0549567	0.014238	0.0301707	0.110238
Q9H7V2	SYNDIG1	unknown	Peroxisome	0.0182381	0.97915	0.000380272	unknown	A7	0.0125931	0.448857	0.110133	0.0752098	0.0262295	0.0239378	0.0929203	0.0500015	0.0146806	0.0311088	0.114328
Q9H7Z7	PTGES2	unknown	Mitochondria	0.105455	0.894465	0.0111292	unknown	A7	0.011528	0.410037	0.206063	0.0687046	0.00730025	0.0218865	0.0847651	0.045677	0.0134109	0.0284182	0.10221
Q9H814	PHAX	unknown	Ribosome	0.998974	0.000909919	0.998066	Ribosome	A7	1.17027e-05	0.000417121	0.000102346	0.00017505	7.42632e-06	2.22444e-05	8.62127e-05	5.6898e-05	1.36427e-05	0.999003	0.00010396
Q9H832	UBE2Z	unknown	Cytosol	0.978138	0.0217336	0.956879	Cytosol	A7	0.000303091	0.988101	0.00244545	0.00166977	0.00017738	0.00054776	0.00205921	0.00110985	0.000325858	0.000690503	0.00257057
Q9H841	NIPAL2	unknown	Secretory Pathway	0.295896	0.70354	0.0877214	unknown	A7	0.00904844	0.322513	0.079133	0.0543431	0.00574196	0.0173761	0.0666588	0.036005	0.0105484	0.0223581	0.376274
Q9H845	ACAD9	Mitochondria	Mitochondria	1	0	1	Mitochondria	A7	0	0	1	0	0	0	0	0	0	0	0
Q9H853	TUBA4B	unknown	Cytosol	0.0167436	0.980102	0.000333158	unknown	A7	0.0130467	0.466038	0.110258	0.0752847	0.00880643	0.0248192	0.0930567	0.0500629	0.0146949	0.031139	0.112794
Q9H857	NT5DC2	unknown	Postsynapse	0.914756	0.00705911	0.908299	unknown	A7	9.07893e-05	0.003236	0.0789789	0.000542217	5.76131e-05	0.000172571	0.915425	0.000360482	0.000105839	0.000224276	0.000806486
Q9H871	RMND5A	unknown	Cytosol	0.00396734	0.992366	3.02854e-05	unknown	A7	0.0135399	0.458883	0.111623	0.076383	0.00809926	0.0246819	0.0940245	0.0510134	0.014879	0.0315287	0.115344
Q9H898	ZMAT4	unknown	Nucleus	0.999677	0.000323338	0.999353	Nucleus	A7	4.1608e-06	0.000148223	3.63685e-05	0.999701	2.63893e-06	7.91107e-06	3.06355e-05	1.65117e-05	4.84789e-06	1.02728e-05	3.69405e-05
Q9H8H3	TMT1A	unknown	Secretory Pathway	0.86302	0.108024	0.769793	unknown	A7	0.00138933	0.0495198	0.0121503	0.00829745	0.000881638	0.031067	0.010235	0.00604646	0.00161963	0.00343204	0.875361
Q9H8M1	COQ10B	unknown	Mitochondria	0.557369	0.0126719	0.550307	unknown	A7	0.000162977	0.00580898	0.558795	0.000973337	0.000103422	0.000309784	0.431159	0.000647105	0.000189993	0.0004026	0.00144773
Q9H8M5	CNNM2	unknown	Cytosol	0.315056	0.676404	0.101951	unknown	A7	0.00883309	0.62513	0.0760821	0.0519566	0.00585189	0.0184721	0.0642533	0.0388082	0.0101415	0.0214902	0.0789812
Q9H8M7	MINDY3	unknown	Cytoskeleton	4.52231e-06	0.99999	4.6896e-11	unknown	A7	0.0128657	0.458411	0.112477	0.0768101	0.00816144	0.0244503	0.0947467	0.0510657	0.0149931	0.0317709	0.114248
Q9H8T0	AKTIP	unknown	Cytoskeleton	0.00105974	0.997882	2.24433e-06	unknown	A7	0.0138938	0.457445	0.112768	0.0766903	0.00814505	0.0246185	0.094547	0.0510041	0.0149615	0.0317039	0.114223
Q9H8Y8	GORASP2	Secretory Pathway	Secretory Pathway	1	0	1	Secretory Pathway	A7	0	0	0	0	0	0	0	0	0	0	1
Q9H902	REEP1	unknown	Mitochondria	0.0129355	0.983192	0.000217421	unknown	A7	0.0126763	0.454069	0.123523	0.0755199	0.00802525	0.0242042	0.0932961	0.0502207	0.0147413	0.0312372	0.112487
Q9H903	MTHFD2L	unknown	Postsynapse	0.411358	0.309324	0.284115	unknown	A7	0.00397831	0.141799	0.314105	0.0237595	0.00252721	0.00756193	0.440666	0.015796	0.00463778	0.0098276	0.0353426
Q9H910	JPT2	unknown	Cytosol	0.00282373	0.996966	8.56849e-06	unknown	A7	0.012823	0.459848	0.112157	0.0765779	0.00813676	0.0243891	0.0944602	0.0509113	0.0149478	0.0316748	0.114074
Q9H936	SLC25A22	Mitochondria	Mitochondria	1	0	1	Mitochondria	A7	0	0	1	0	0	0	0	0	0	0	0
Q9H977	WDR54	unknown	Cytosol	0.504146	0.49072	0.256752	unknown	A7	0.00694024	0.7291	0.0552376	0.0377127	0.00410126	0.0127119	0.0464948	0.0251076	0.00735749	0.0155908	0.0596456
Q9H993	ARMT1	unknown	Cytosol	0.997129	0.00285506	0.994282	Cytosol	A7	3.87719e-05	0.998438	0.000323042	0.000219427	2.33016e-05	7.42513e-05	0.00027051	0.000145797	4.28066e-05	9.07086e-05	0.000333702
Q9H9A5	CNOT10	unknown	Secretory Pathway	0.00675909	0.992835	4.84314e-05	unknown	A7	0.0127692	0.455131	0.112034	0.0762664	0.00813442	0.0242788	0.094069	0.0507004	0.0148858	0.0315435	0.120188
Q9H9A6	LRRC40	unknown	Cytosol	0.817182	0.181772	0.668641	unknown	A7	0.00249872	0.900509	0.0204515	0.0139652	0.00151662	0.00466471	0.0172352	0.00951601	0.00272536	0.00577511	0.0211427
Q9H9B4	SFXN1	unknown	Mitochondria	0.652698	0.00502035	0.649421	unknown	A7	6.45683e-05	0.00230141	0.653262	0.000385618	4.09737e-05	0.000122731	0.342758	0.000256371	7.52715e-05	0.000159503	0.000573563
Q9H9C1	VIPAS39	unknown	Cytosol	0.0592439	0.937673	0.0036925	unknown	A7	0.0121643	0.489088	0.105521	0.0720249	0.00765718	0.0235023	0.0889244	0.0487337	0.0140588	0.029791	0.108535
Q9H9E3	COG4	Secretory Pathway	Secretory Pathway	1	0	1	Secretory Pathway	A7	0	0	0	0	0	0	0	0	0	0	1
Q9H9G7	AGO3	unknown	Nucleus	0.0153761	0.965366	0.000532532	unknown	A7	0.0151021	0.44254	0.108632	0.0895268	0.00787886	0.0241181	0.0914662	0.0547329	0.0145662	0.0306708	0.120767
Q9H9H4	VPS37B	unknown	Cytosol	0.727484	0.269384	0.531511	unknown	A7	0.00367275	0.850974	0.0303008	0.0207232	0.0022033	0.00709487	0.0255238	0.0139094	0.00403895	0.00855866	0.0330006
Q9H9H5	MAP6D1	unknown	Cytosol	0.248525	0.741228	0.0643113	unknown	A7	0.00988129	0.588315	0.0833725	0.0569359	0.00636583	0.0205766	0.0722079	0.0379028	0.0111134	0.0235497	0.0897791
Q9H9J2	MRPL44	Mitochondria	Mitochondria	1	0	1	Mitochondria	A7	0	0	1	0	0	0	0	0	0	0	0
Q9H9P8	L2HGDH	unknown	Mitochondria	0.882871	0.117128	0.779462	unknown	A7	0.00150642	0.0536932	0.896045	0.0089967	0.000955942	0.00286371	0.0110988	0.00598128	0.00175613	0.00372129	0.0133816
Q9H9Q2	COPS7B	unknown	Cytosol	0.985194	0.0147668	0.970646	Cytosol	A7	0.000195587	0.991964	0.00166207	0.00113438	0.00012052	0.000367716	0.00139912	0.000754087	0.000221403	0.00046916	0.00171235
Q9H9Q4	NHEJ1	unknown	Secretory Pathway	0.00925114	0.99048	8.8071e-05	unknown	A7	0.0127409	0.454051	0.111489	0.0760833	0.00825494	0.0242246	0.0938457	0.0505801	0.0148505	0.0314687	0.122411
Q9H9S3	SEC61A2	unknown	Secretory Pathway	0.187883	0.790803	0.0393047	unknown	A7	0.0103253	0.363158	0.0889482	0.0607561	0.00646023	0.0384604	0.0749298	0.04175	0.0118567	0.0251248	0.278231
Q9H9S4	CAB39L	unknown	Cytosol	0.998979	0.00101854	0.997961	Cytosol	A7	1.33894e-05	0.999446	0.000114944	7.82406e-05	8.31285e-06	2.59646e-05	9.65044e-05	5.20131e-05	1.52713e-05	3.23603e-05	0.000117193
Q9H9T3	ELP3	unknown	Presynapse	0.0212974	0.96894	0.000661493	unknown	A7	0.013331	0.450644	0.108992	0.0744596	0.00790805	0.0244049	0.0918049	0.0707776	0.0145276	0.0307844	0.112366
Q9HA47	UCK1	unknown	Secretory Pathway	0.00197083	0.997232	5.45543e-06	unknown	A7	0.0129958	0.457147	0.112167	0.0767206	0.00814062	0.0247479	0.0946194	0.0509249	0.0149518	0.0316833	0.115902
Q9HA64	FN3KRP	unknown	Cytosol	0.997713	0.00227678	0.995441	Cytosol	A7	3.07683e-05	0.998756	0.000257919	0.000174923	1.8582e-05	5.82594e-05	0.00021572	0.000116267	3.41364e-05	7.23361e-05	0.000264723
Q9HA65	TBC1D17	unknown	Cytosol	0.0109263	0.976027	0.000261937	unknown	A7	0.0125879	0.458352	0.109928	0.0749697	0.00802808	0.0244527	0.1026	0.0498553	0.0146338	0.0310095	0.113583
Q9HA72	CALHM2	unknown	Secretory Pathway	2.33963e-65	1	-5.19503e-81	unknown	A7	0.0128613	0.458415	0.112478	0.0768109	0.00816152	0.0244466	0.0947477	0.0510663	0.0149933	0.0317712	0.114247
Q9HA77	CARS2	Mitochondria	Mitochondria	1	0	1	Mitochondria	A7	0	0	1	0	0	0	0	0	0	0	0
Q9HA82	CERS4	unknown	Secretory Pathway	0.00857844	0.991055	7.67347e-05	unknown	A7	0.0127464	0.454315	0.111565	0.0761265	0.00828686	0.0242472	0.0939534	0.0506095	0.0148591	0.031487	0.121804
Q9HAB8	PPCS	unknown	Cytosol	0.907502	0.0920662	0.823952	unknown	A7	0.00128766	0.949706	0.0103831	0.00707966	0.000753731	0.00233972	0.00872306	0.00470176	0.00138037	0.00292505	0.0107196
Q9HAC8	UBTD1	unknown	Secretory Pathway	0.00885895	0.986996	0.000115204	unknown	A7	0.0127748	0.453619	0.111016	0.0758123	0.00805549	0.02694	0.0935206	0.0504843	0.0147983	0.031358	0.121621
Q9HAD4	WDR41	unknown	Cytosol	0.014578	0.982319	0.000257755	unknown	A7	0.0127846	0.464888	0.1105	0.0754558	0.00801998	0.0249035	0.0931173	0.0515693	0.0147282	0.0312094	0.112824
Q9HAN9	NMNAT1	unknown	Nucleus	0.142656	0.856644	0.0204507	unknown	A7	0.0110176	0.392699	0.0963539	0.208456	0.00699151	0.020942	0.081165	0.044132	0.0128439	0.0275089	0.097891
Q9HAP6	LIN7B	unknown	Postsynapse	0.429934	0.570066	0.184843	unknown	A7	0.00733179	0.261327	0.0641205	0.0437873	0.0046526	0.0139362	0.483946	0.0291111	0.00854715	0.0181117	0.0651286
Q9HAR2	ADGRL3	unknown	Cytosol	0.2667	0.694647	0.0814378	unknown	A7	0.00907403	0.585137	0.0805152	0.0533564	0.0072862	0.0179993	0.0991335	0.0355547	0.010415	0.0220698	0.0794591
Q9HAS0	C17orf75	unknown	Secretory Pathway	0.00432898	0.995043	2.14572e-05	unknown	A7	0.0130073	0.456143	0.111933	0.0766252	0.00812107	0.0244636	0.094278	0.0508855	0.0149192	0.0316137	0.11801
Q9HAT2	SIAE	unknown	Cytosol	0.560395	0.430064	0.319389	unknown	A7	0.00556545	0.757543	0.0483733	0.0330718	0.00351063	0.0119863	0.0407476	0.0219618	0.00644807	0.0136637	0.0571281
Q9HAU0	PLEKHA5	unknown	Postsynapse	0.772264	0.227607	0.596491	unknown	A7	0.00293632	0.104339	0.0257204	0.0174827	0.00185762	0.00556425	0.793829	0.011623	0.00341257	0.00723135	0.0260037
Q9HAU5	UPF2	unknown	Cytosol	0.318558	0.676538	0.103041	unknown	A7	0.00938253	0.628693	0.0762439	0.0519657	0.00559066	0.0171794	0.0667947	0.0348576	0.0101435	0.0214944	0.0776541
Q9HAV0	GNB4	unknown	Cytosol	0.4541	0.425121	0.261053	unknown	A7	0.00559491	0.648982	0.0478169	0.032654	0.00346964	0.0162807	0.0402864	0.0217098	0.00637395	0.0135066	0.163325
Q9HAV4	XPO5	unknown	Mitochondria	0.00951236	0.987827	0.000115798	unknown	A7	0.0127049	0.452848	0.120622	0.0758759	0.00806272	0.0241649	0.0936009	0.0504446	0.0148107	0.0313844	0.115481
Q9HAV7	GRPEL1	Mitochondria	Mitochondria	1	0	1	Mitochondria	A7	0	0	1	0	0	0	0	0	0	0	0
Q9HB07	MYG1	unknown	Cytosol	0.0179486	0.977175	0.000409681	unknown	A7	0.0135739	0.465901	0.109912	0.0750697	0.00800062	0.027414	0.0925947	0.0499012	0.014651	0.031046	0.111936
Q9HB19	PLEKHA2	unknown	Cytosol	0.423392	0.562658	0.185167	unknown	A7	0.00745112	0.681323	0.0633519	0.0432185	0.00519867	0.0149167	0.0633731	0.0290719	0.00843608	0.0178763	0.0657824
Q9HB21	PLEKHA1	unknown	Cytosol	0.597645	0.368862	0.377197	unknown	A7	0.00494503	0.766737	0.0415463	0.0283326	0.00370254	0.0105597	0.0653831	0.01893	0.00553044	0.0117192	0.0426137
Q9HB40	SCPEP1	unknown	Cytosol	0.989823	0.0101618	0.979765	Cytosol	A7	0.000130782	0.994481	0.00114401	0.000780562	8.29359e-05	0.000257278	0.000962809	0.000518926	0.000152359	0.000322853	0.00116623
Q9HB71	CACYBP	unknown	Cytosol	0.932802	0.066548	0.870726	unknown	A7	0.000929532	0.963309	0.00748745	0.0051193	0.000543646	0.00171803	0.00630527	0.00339846	0.000997772	0.00211431	0.00807731
Q9HB90	RRAGC	unknown	Secretory Pathway	0.353329	0.565018	0.153692	unknown	A7	0.00727958	0.295252	0.0635523	0.0434056	0.00461144	0.0544088	0.0535342	0.0336527	0.00847146	0.0179513	0.417881
Q9HBD1	RC3H2	unknown	Nucleus	0.0305646	0.952743	0.00144439	unknown	A7	0.0125609	0.436752	0.108671	0.103746	0.00777583	0.0232934	0.0902702	0.0490235	0.0142847	0.0302698	0.123353
Q9HBF4	ZFYVE1	unknown	Cytosol	0.721648	0.273807	0.524056	unknown	A7	0.00366101	0.847165	0.0308726	0.0210315	0.00289791	0.00724666	0.0280239	0.0142934	0.00410525	0.00869916	0.0320032
Q9HBG6	IFT122	unknown	Secretory Pathway	0.00061608	0.999384	3.79561e-07	unknown	A7	0.0128534	0.458133	0.112409	0.0767636	0.00815649	0.0244316	0.0946893	0.0510348	0.014984	0.0317516	0.114793
Q9HBH0	RHOF	unknown	Secretory Pathway	0.0208309	0.979129	0.000434764	unknown	A7	0.0125929	0.448848	0.110131	0.0752092	0.00802725	0.0239387	0.0927702	0.0500005	0.0146803	0.0311081	0.132694
Q9HBH1	PDF	unknown	Mitochondria	0.902977	0.0970207	0.815369	unknown	A7	0.00124781	0.0444758	0.913889	0.00745225	0.000791837	0.00237183	0.009195	0.00495449	0.00145466	0.00308246	0.0110844
Q9HBH5	RDH14	unknown	Presynapse	0.0116669	0.985649	0.000167437	unknown	A7	0.012741	0.451836	0.110864	0.0757639	0.00804439	0.0246073	0.0933879	0.0620003	0.0147781	0.0313152	0.114661
Q9HBI0	PARVG	unknown	Plasma Membrane	0.00872184	0.983313	0.000145544	unknown	A7	0.0126661	0.450766	0.110601	0.0771502	0.00802533	0.0327605	0.0931666	0.0502142	0.0147431	0.031241	0.118666
Q9HBI1	PARVB	unknown	Plasma Membrane	1.59074e-11	1	2.63281e-22	unknown	A7	0.0128613	0.458415	0.112478	0.0768109	0.00816152	0.0244466	0.0947477	0.0510663	0.0149933	0.0317712	0.114247
Q9HBI6	CYP4F11	unknown	Secretory Pathway	0.135865	0.853817	0.0198611	unknown	A7	0.0109816	0.391759	0.096036	0.0658563	0.00696845	0.0304324	0.0808972	0.0437301	0.0128015	0.0271268	0.233411
Q9HBL0	TNS1	Cytoskeleton	Cytoskeleton	1	0	1	Cytoskeleton	A7	1	0	0	0	0	0	0	0	0	0	0
Q9HBL7	PLGRKT	unknown	Postsynapse	0.155522	0.833829	0.0258432	unknown	A7	0.0107241	0.38224	0.10417	0.0640472	0.0070712	0.0203846	0.234526	0.0425806	0.0125018	0.0264918	0.0952629
Q9HBL8	NMRAL1	unknown	Cytosol	0.0940356	0.890869	0.0102622	unknown	A7	0.0120515	0.502423	0.100209	0.0684285	0.00869221	0.0234131	0.0945705	0.0457668	0.013357	0.028304	0.102784
Q9HBM0	VEZT	unknown	Cytosol	0.062737	0.920316	0.00499916	unknown	A7	0.0128733	0.484624	0.103523	0.0708895	0.00752548	0.0246742	0.0871978	0.0469994	0.0137985	0.0292395	0.118655
Q9HBR0	SLC38A10	unknown	Secretory Pathway	0.596648	0.403352	0.355989	unknown	A7	0.00518762	0.184903	0.0453683	0.0309818	0.00329196	0.00986059	0.0382166	0.0205977	0.00604755	0.012815	0.64273
Q9HBT6	CDH20	unknown	Postsynapse	0.103883	0.890938	0.0113296	unknown	A7	0.0118109	0.409635	0.10026	0.0684338	0.00976139	0.0227176	0.188297	0.0454979	0.0133581	0.0283062	0.101922
Q9HBU6	ETNK1	unknown	Plasma Membrane	0.0192904	0.977553	0.000433009	unknown	A7	0.0125726	0.448125	0.109954	0.0750867	0.00797832	0.0431883	0.0926209	0.04992	0.0146567	0.031058	0.114839
Q9HBW1	LRRC4	unknown	Mitochondria	4.35613e-06	0.999996	1.94239e-11	unknown	A7	0.0128612	0.458413	0.112482	0.0768106	0.00816148	0.0244465	0.0947473	0.051066	0.0149932	0.0317711	0.114247
Q9HBZ2	ARNT2	unknown	Cytoskeleton	1.05367e-05	0.999988	1.28959e-10	unknown	A7	0.0128717	0.45841	0.112477	0.07681	0.00816142	0.024447	0.0947467	0.0510656	0.0149931	0.0317708	0.114247
Q9HC07	TMEM165	Secretory Pathway	Secretory Pathway	1	0	1	Secretory Pathway	A7	0	0	0	0	0	0	0	0	0	0	1
Q9HC21	SLC25A19	unknown	Postsynapse	0.680459	0.0410021	0.652559	unknown	A7	0.000527341	0.018796	0.28315	0.00314941	0.00033464	0.00100237	0.684344	0.00209383	0.000614756	0.00130269	0.00468439
Q9HC35	EML4	unknown	Secretory Pathway	0.00409898	0.991186	3.61271e-05	unknown	A7	0.0144527	0.454483	0.111936	0.0763004	0.00808966	0.0244566	0.0939126	0.0526769	0.0148611	0.0314912	0.11734
Q9HC36	MRM3	Mitochondria	Mitochondria	1	0	1	Mitochondria	A7	0	0	1	0	0	0	0	0	0	0	0
Q9HC38	GLOD4	unknown	Cytosol	0.999579	0.000420677	0.999158	Cytosol	A7	5.44332e-06	0.999772	4.73665e-05	3.23127e-05	3.43336e-06	1.04797e-05	3.98582e-05	2.14824e-05	6.30732e-06	1.33654e-05	4.81539e-05
Q9HC56	PCDH9	unknown	Cytosol	0.866756	0.129056	0.754896	unknown	A7	0.00176943	0.925917	0.0145161	0.00991301	0.0015419	0.00472377	0.0135756	0.00694331	0.00193498	0.00410028	0.0150643
Q9HC98	NEK6	unknown	Cytosol	0.138003	0.853491	0.0202186	unknown	A7	0.0117053	0.529256	0.0960981	0.0656397	0.0069767	0.0213262	0.0808663	0.0435848	0.0127966	0.0271164	0.104633
Q9HCB6	SPON1	unknown	Presynapse	0.890352	0.0493773	0.846389	unknown	A7	0.00107247	0.0226353	0.00556573	0.0562726	0.000402994	0.00120711	0.00467839	0.892874	0.00494609	0.00344867	0.0068968
Q9HCC0	MCCC2	Mitochondria	Mitochondria	1	0	1	Mitochondria	A7	0	0	1	0	0	0	0	0	0	0	0
Q9HCC9	ZFYVE28	unknown	Secretory Pathway	0.00742919	0.992294	5.72519e-05	unknown	A7	0.0127999	0.45489	0.111618	0.0762639	0.00814693	0.0243902	0.0940175	0.0506727	0.0148777	0.0315264	0.120796
Q9HCD5	NCOA5	unknown	Nucleus	0.999873	0.000127063	0.999746	Nucleus	A7	1.63872e-06	5.82475e-05	1.42918e-05	0.999883	1.03702e-06	3.10704e-06	1.20389e-05	6.48862e-06	1.90508e-06	4.03693e-06	1.45166e-05
Q9HCD6	TANC2	unknown	Postsynapse	0.297914	0.696965	0.0902783	unknown	A7	0.00905573	0.323047	0.0793691	0.0535345	0.00570617	0.0175176	0.36395	0.0355918	0.0104498	0.0221434	0.0796356
Q9HCE0	EPG5	unknown	Cytosol	0.00101033	0.997996	2.02453e-06	unknown	A7	0.0128834	0.458507	0.112557	0.0766603	0.0081458	0.0244672	0.0945618	0.0509692	0.0149632	0.0317075	0.114578
Q9HCE1	MOV10	unknown	Secretory Pathway	0.00612362	0.992647	4.50263e-05	unknown	A7	0.0128223	0.455073	0.112402	0.076518	0.00810151	0.0243897	0.094051	0.0506908	0.014883	0.0315376	0.119531
Q9HCE6	ARHGEF10L	unknown	Secretory Pathway	0.00601916	0.990843	5.51178e-05	unknown	A7	0.0127452	0.454218	0.114466	0.0761179	0.00817996	0.0242372	0.0938801	0.0505986	0.014856	0.0314803	0.11922
Q9HCE9	ANO8	unknown	Postsynapse	0.000478843	0.998799	5.75004e-07	unknown	A7	0.012851	0.457865	0.112344	0.0767191	0.00853777	0.0244421	0.0951127	0.051005	0.0149753	0.031733	0.114415
Q9HCF6	TRPM3	unknown	Secretory Pathway	1.74764e-08	1	3.38098e-16	unknown	A7	0.0128613	0.458415	0.112478	0.0768109	0.00816152	0.0244466	0.0947477	0.0510663	0.0149933	0.0317712	0.114248
Q9HCG7	GBA2	unknown	Cytosol	0.469281	0.51876	0.225837	unknown	A7	0.00703358	0.707088	0.0583547	0.0398499	0.00423638	0.0135372	0.0491758	0.0360002	0.0077779	0.0164816	0.0604642
Q9HCH3	CPNE5	unknown	Cytosol	0.280234	0.716764	0.0793725	unknown	A7	0.0103697	0.60881	0.0806569	0.0550687	0.0059199	0.0182288	0.0679117	0.0366176	0.0107466	0.0227724	0.0828981
Q9HCH5	SYTL2	unknown	Cytoskeleton	0.000970947	0.997418	2.5072e-06	unknown	A7	0.013799	0.457232	0.112188	0.0766126	0.00814045	0.0252291	0.0947748	0.0509344	0.0149545	0.0316892	0.114446
Q9HCI5	MAGEE1	unknown	Secretory Pathway	0.000146469	0.999811	2.76662e-08	unknown	A7	0.0128589	0.458329	0.112457	0.0768345	0.00816005	0.0244462	0.0947298	0.0510566	0.0149904	0.0317652	0.114372
Q9HCJ1	ANKH	unknown	Secretory Pathway	0.0319705	0.957464	0.00135988	unknown	A7	0.0123183	0.447038	0.107694	0.0741367	0.0078144	0.0252525	0.0907175	0.0488942	0.0143555	0.0304198	0.141358
Q9HCJ2	LRRC4C	unknown	Postsynapse	0.0160604	0.980688	0.000310157	unknown	A7	0.0126129	0.449563	0.113558	0.0753275	0.00800394	0.0239745	0.108978	0.0500801	0.0147037	0.0311576	0.112041
Q9HCJ6	VAT1L	unknown	Cytosol	0.997531	0.00246342	0.995074	Cytosol	A7	3.26051e-05	0.99866	0.000277469	0.000189229	2.01052e-05	6.19629e-05	0.000233403	0.000125797	3.69347e-05	7.82657e-05	0.000284066
Q9HCK4	ROBO2	unknown	Cytosol	0.390284	0.575555	0.165654	unknown	A7	0.00782723	0.654127	0.0647503	0.0442089	0.0242071	0.0186215	0.063392	0.029981	0.00862944	0.0182861	0.0659698
Q9HCM2	PLXNA4	unknown	Cytosol	0.974163	0.0242113	0.950577	Cytosol	A7	0.00033164	0.985261	0.00272325	0.0018597	0.000203059	0.00137967	0.00242606	0.00124284	0.000363007	0.000769223	0.0034401
Q9HCM3	KIAA1549	unknown	Postsynapse	0.075699	0.91867	0.00615661	unknown	A7	0.0122985	0.421823	0.103466	0.0705639	0.0105064	0.0236975	0.162741	0.0469798	0.0137739	0.0291872	0.104963
Q9HCM4	EPB41L5	unknown	Secretory Pathway	0.011669	0.987422	0.000146774	unknown	A7	0.0127038	0.453121	0.111064	0.0759266	0.00806081	0.0244531	0.0935561	0.0504592	0.0148047	0.0313716	0.124479
Q9HCN4	GPN1	unknown	Secretory Pathway	0.0111974	0.985125	0.00016656	unknown	A7	0.0129477	0.454135	0.110895	0.0757146	0.00813955	0.0247048	0.0933387	0.0503099	0.0147702	0.0312986	0.123745
Q9HCN8	SDF2L1	Secretory Pathway	Secretory Pathway	1	0	1	Secretory Pathway	A7	0	0	0	0	0	0	0	0	0	0	1
Q9HCP0	CSNK1G1	unknown	Secretory Pathway	0.005889	0.993756	3.67724e-05	unknown	A7	0.0128766	0.455553	0.111836	0.0763867	0.00816395	0.0243844	0.0941561	0.0507474	0.0148996	0.0315728	0.119423
Q9HCP6	HHATL	unknown	Secretory Pathway	0.0456514	0.940615	0.00271102	unknown	A7	0.0121398	0.442798	0.105799	0.0723232	0.00768082	0.0250016	0.0891211	0.0480348	0.0141029	0.0298845	0.153114
Q9HCU4	CELSR2	unknown	Cytosol	0.0117952	0.98364	0.000192965	unknown	A7	0.012901	0.462711	0.11064	0.0755844	0.00803222	0.0250846	0.0932143	0.0523222	0.014748	0.0312514	0.113511
Q9HCU5	PREB	unknown	Secretory Pathway	0.0180765	0.975235	0.000447673	unknown	A7	0.0130151	0.447492	0.109693	0.0749453	0.00804206	0.0290771	0.0928289	0.0498062	0.0146219	0.0309844	0.129495
Q9HD20	ATP13A1	unknown	Secretory Pathway	0.0537547	0.886706	0.00609008	unknown	A7	0.0115546	0.448654	0.0997353	0.0681865	0.00725313	0.0330752	0.0840214	0.0509952	0.0132946	0.0281717	0.155059
Q9HD23	MRS2	unknown	Postsynapse	0.856009	0.14399	0.732752	unknown	A7	0.0018519	0.0660074	0.0161959	0.01106	0.00117518	0.00352008	0.869652	0.00735305	0.00215889	0.00457475	0.0164505
Q9HD26	GOPC	unknown	Postsynapse	0.0410054	0.95497	0.00184649	unknown	A7	0.0123172	0.439672	0.109361	0.0733521	0.00780536	0.0234477	0.131487	0.0487691	0.0143181	0.0303405	0.109131
Q9HD33	MRPL47	Mitochondria	Mitochondria	1	0	1	Mitochondria	A7	0	0	1	0	0	0	0	0	0	0	0
Q9HD34	LYRM4	unknown	Mitochondria	0.940176	0.0579777	0.885666	unknown	A7	0.000745669	0.0265779	0.946697	0.00445332	0.000473187	0.00141736	0.00733985	0.00296071	0.000869275	0.00184202	0.00662381
Q9HD40	SEPSECS	unknown	Nucleus	0.00522199	0.994217	3.01992e-05	unknown	A7	0.0127979	0.455764	0.111828	0.0815887	0.00811432	0.0247252	0.0941997	0.0507709	0.0149066	0.0315875	0.113717
Q9HD42	CHMP1A	unknown	Cytosol	0.834165	0.154919	0.704936	unknown	A7	0.00202857	0.905182	0.0174251	0.0119003	0.00127316	0.00819671	0.0147229	0.00857701	0.00232275	0.00492198	0.0234493
Q9HD45	TM9SF3	unknown	Secretory Pathway	0.36565	0.607565	0.143494	unknown	A7	0.0078145	0.278517	0.0683379	0.0468416	0.00495865	0.0301436	0.0575653	0.0422526	0.00910937	0.0193968	0.435063
Q9HDC5	JPH1	unknown	Secretory Pathway	0.00332911	0.993318	2.22457e-05	unknown	A7	0.0148383	0.455352	0.11224	0.0764718	0.00810698	0.0243288	0.0941145	0.0509081	0.015267	0.0315589	0.116813
Q9HDC9	APMAP	unknown	Secretory Pathway	0.173056	0.539385	0.0797123	unknown	A7	0.00695468	0.378163	0.0606692	0.0414312	0.00440224	0.0726084	0.0511055	0.124762	0.00808714	0.0171369	0.23468
Q9NNW5	WDR6	unknown	Secretory Pathway	0.00396035	0.992318	3.04232e-05	unknown	A7	0.0128559	0.45632	0.11356	0.076226	0.00810526	0.0244992	0.0940206	0.0506782	0.0148781	0.0315271	0.11733
Q9NNW7	TXNRD2	unknown	Mitochondria	0.838583	0.0423839	0.80304	unknown	A7	0.000545112	0.0194294	0.84335	0.00325555	0.000345917	0.00103615	0.123049	0.00216439	0.000635473	0.00134659	0.00484226
Q9NNX6	CD209	unknown	Secretory Pathway	0.0111913	0.988606	0.000127511	unknown	A7	0.0127148	0.453192	0.111197	0.0759774	0.00807203	0.0243254	0.0936681	0.0504844	0.0148224	0.0314092	0.124137
Q9NP58	ABCB6	unknown	Secretory Pathway	0.00826571	0.991425	7.08821e-05	unknown	A7	0.0127523	0.454546	0.111516	0.0762578	0.00809178	0.0243752	0.0939352	0.0506283	0.0148647	0.0314987	0.121533
Q9NP61	ARFGAP3	unknown	Secretory Pathway	0.00239604	0.995299	1.12632e-05	unknown	A7	0.012984	0.457984	0.111951	0.076558	0.00812329	0.0246186	0.0943035	0.0508263	0.0149228	0.0316218	0.116106
Q9NP66	HMG20A	unknown	Nucleus	2.09422e-05	0.999978	4.55245e-10	unknown	A7	0.0128618	0.458405	0.112476	0.0768302	0.00816134	0.0244461	0.0947456	0.0510652	0.0149929	0.0317705	0.114245
Q9NP72	RAB18	unknown	Presynapse	0.0555553	0.92602	0.00410999	unknown	A7	0.0132124	0.431039	0.104158	0.0712131	0.00755773	0.0249988	0.0877382	0.102844	0.0138841	0.0294208	0.113934
Q9NP77	SSU72	unknown	Secretory Pathway	0.000921769	0.998761	1.1425e-06	unknown	A7	0.0128458	0.457847	0.11234	0.0767213	0.00815143	0.0244509	0.0949067	0.051003	0.0149747	0.0317318	0.115028
Q9NP78	ABCB9	unknown	Secretory Pathway	0.00032358	0.999676	1.04705e-07	unknown	A7	0.0128571	0.458267	0.112442	0.076786	0.00815888	0.0244387	0.094717	0.0510497	0.0149884	0.0317609	0.114534
Q9NP79	VTA1	unknown	Cytosol	0.875783	0.121821	0.769095	unknown	A7	0.00172091	0.931627	0.0137038	0.00936314	0.00100139	0.00325399	0.0115422	0.00622104	0.00182649	0.00387039	0.0158693
Q9NP80	PNPLA8	unknown	Postsynapse	0.60605	0.0473484	0.577355	unknown	A7	0.000608962	0.0217052	0.351927	0.00363687	0.000386794	0.00115751	0.610537	0.00241791	0.000709907	0.00150432	0.00540944
Q9NP81	SARS2	Mitochondria	Mitochondria	1	0	1	Mitochondria	A7	0	0	1	0	0	0	0	0	0	0	0
Q9NP90	RAB9B	unknown	Cytosol	0.899175	0.0976969	0.811328	unknown	A7	0.00134441	0.943961	0.0109889	0.00750478	0.000824102	0.00300092	0.00938084	0.0067041	0.0014648	0.00310395	0.0117225
Q9NP91	SLC6A20	unknown	Cytosol	0.999874	0.000126017	0.999748	Cytosol	A7	1.62074e-06	0.999932	1.41742e-05	9.67945e-06	1.02849e-06	3.08071e-06	1.19398e-05	6.4352e-06	1.8894e-06	4.0037e-06	1.43971e-05
Q9NP92	MRPS30	unknown	Mitochondria	0.186409	0.813452	0.0347742	unknown	A7	0.0105456	0.372899	0.277905	0.062482	0.00663901	0.0198862	0.0770727	0.04154	0.0121963	0.0258444	0.0929897
Q9NP97	DYNLRB1	unknown	Cytosol	0.0471118	0.943279	0.00267225	unknown	A7	0.0137379	0.479525	0.106265	0.0725161	0.00769952	0.0234699	0.0893735	0.0538574	0.0141428	0.0299691	0.109443
Q9NPA0	EMC7	unknown	Secretory Pathway	0.0602567	0.917103	0.00499512	unknown	A7	0.0129935	0.42045	0.103154	0.070452	0.00767537	0.0428991	0.0874768	0.0469779	0.0137504	0.0291374	0.165033
Q9NPA8	ENY2	unknown	Nucleus	0.00964261	0.977365	0.000218262	unknown	A7	0.0209038	0.448039	0.109932	0.0847149	0.00797678	0.0285522	0.092603	0.0499104	0.0146539	0.0310521	0.111662
Q9NPB8	GPCPD1	unknown	Cytosol	0.740864	0.257805	0.549866	unknown	A7	0.0033758	0.859045	0.0291213	0.0198059	0.00210408	0.00638062	0.0244264	0.0131651	0.00386533	0.00819076	0.0305194
Q9NPD3	EXOSC4	unknown	Cytosol	0.240153	0.75726	0.0582947	unknown	A7	0.0104478	0.587292	0.0856992	0.0582262	0.00618668	0.0188089	0.0717486	0.038741	0.0113538	0.024059	0.0874368
Q9NPD7	NRN1	unknown	Peroxisome	0.031645	0.947761	0.0016531	unknown	A7	0.0121926	0.434491	0.106603	0.0727985	0.0393802	0.0248676	0.0938817	0.0483986	0.01421	0.0301115	0.123066
Q9NPE3	NOP10	unknown	Nucleus	0.559801	0.440086	0.313441	unknown	A7	0.00566632	0.201742	0.0495001	0.593605	0.00359177	0.0107586	0.0416971	0.022524	0.00659832	0.0139821	0.0503351
Q9NPF4	OSGEP	unknown	Cytosol	0.980467	0.0194399	0.961407	Cytosol	A7	0.00025321	0.989379	0.00218779	0.00149432	0.000158659	0.000515422	0.00184188	0.000992721	0.000291467	0.000617628	0.00226818
Q9NPG1	FZD3	unknown	Peroxisome	0.000195907	0.999802	3.87523e-08	unknown	A7	0.0128588	0.458325	0.112456	0.0767957	0.00835581	0.0244418	0.0947289	0.0510562	0.0149903	0.0317649	0.114227
Q9NPG2	NGB	unknown	Secretory Pathway	0.00338826	0.996595	1.15376e-05	unknown	A7	0.0128175	0.456855	0.112107	0.0765508	0.00813374	0.0243669	0.094425	0.0508924	0.0149422	0.031663	0.117247
Q9NPH2	ISYNA1	unknown	Cytosol	0.995335	0.00464784	0.990709	Cytosol	A7	6.17703e-05	0.997466	0.000524068	0.000357057	3.79335e-05	0.000118709	0.000440372	0.000237348	6.96863e-05	0.000147668	0.000539707
Q9NPH3	IL1RAP	unknown	Cytosol	0.152228	0.787078	0.0324127	unknown	A7	0.01027	0.513036	0.0885292	0.0604602	0.00642379	0.0691594	0.0746132	0.0402595	0.0118009	0.0250064	0.100441
Q9NPI6	DCP1A	unknown	Secretory Pathway	0.00298734	0.996651	1.00054e-05	unknown	A7	0.0128578	0.456882	0.112103	0.076577	0.00815589	0.0244886	0.0945808	0.0508952	0.014943	0.0316648	0.116852
Q9NPJ3	ACOT13	unknown	Mitochondria	0.12434	0.859877	0.017423	unknown	A7	0.0110864	0.409233	0.221058	0.066048	0.00701849	0.0211438	0.0814713	0.0439107	0.0128924	0.0273193	0.0988189
Q9NPL8	TIMMDC1	unknown	Postsynapse	0.63944	0.359399	0.409626	unknown	A7	0.00462234	0.164754	0.0415752	0.0276058	0.00294142	0.00878826	0.673492	0.0183532	0.00538856	0.0114185	0.0410604
Q9NPQ8	RIC8A	unknown	Cytosol	0.676562	0.31924	0.460577	unknown	A7	0.00425323	0.822907	0.035909	0.0245219	0.00264896	0.00843961	0.0306766	0.0183914	0.00478644	0.0101426	0.0373235
Q9NPR2	SEMA4B	unknown	Postsynapse	3.3546e-07	0.999999	2.55639e-13	unknown	A7	0.0128613	0.458415	0.112478	0.0768108	0.00816176	0.0244466	0.0947479	0.0510662	0.0149932	0.0317712	0.114248
Q9NPR9	GPR108	unknown	Secretory Pathway	0.000445402	0.999555	1.98383e-07	unknown	A7	0.0128556	0.458211	0.112428	0.0767767	0.00815789	0.0244357	0.0947055	0.0510435	0.0149866	0.031757	0.114642
Q9NQ11	ATP13A2	unknown	Cytosol	0.264253	0.72764	0.0719719	unknown	A7	0.00937242	0.597814	0.0818489	0.0562154	0.00593909	0.0192479	0.0689422	0.0371578	0.0109097	0.023118	0.0894348
Q9NQ29	LUC7L	unknown	Nucleus	0.99995	4.97101e-05	0.999901	Nucleus	A7	6.39336e-07	2.27879e-05	5.59131e-06	0.999954	4.0571e-07	1.21524e-06	4.70992e-06	2.53851e-06	7.45316e-07	1.57935e-06	5.67925e-06
Q9NQ34	TMEM9B	unknown	Secretory Pathway	5.23482e-05	0.999944	2.90539e-09	unknown	A7	0.0128606	0.45839	0.112472	0.0768066	0.00816107	0.0244484	0.0947424	0.0510634	0.0149924	0.0317694	0.114293
Q9NQ48	LZTFL1	unknown	Cytosol	0.995194	0.00477808	0.990439	Cytosol	A7	6.62811e-05	0.997385	0.000543084	0.000367279	3.89964e-05	0.000123792	0.000452712	0.000243999	7.1639e-05	0.000151805	0.000555806
Q9NQ50	MRPL40	unknown	Mitochondria	0.477245	0.522755	0.227763	unknown	A7	0.00672332	0.239639	0.536044	0.0401533	0.00426647	0.0127796	0.0495298	0.0266951	0.0078378	0.0166085	0.0597236
Q9NQ66	PLCB1	unknown	Cytosol	0.0138581	0.970001	0.000415722	unknown	A7	0.0151658	0.458522	0.109142	0.0751269	0.00791673	0.0242999	0.0919054	0.0516878	0.0145437	0.0308181	0.120872
Q9NQ79	CRTAC1	unknown	Cytosol	0.851465	0.136514	0.735228	unknown	A7	0.00200942	0.914045	0.0153549	0.0104865	0.00111549	0.00590917	0.012968	0.00861707	0.00204679	0.00433722	0.0231103
Q9NQ84	GPRC5C	unknown	Secretory Pathway	0.627788	0.369004	0.396132	unknown	A7	0.00474587	0.169157	0.041505	0.0283435	0.00301163	0.0122287	0.0349623	0.0188436	0.00553257	0.0117237	0.669946
Q9NQ86	TRIM36	unknown	Cytosol	0.0137915	0.981775	0.000251345	unknown	A7	0.0136613	0.463852	0.110431	0.0754142	0.00801477	0.0246317	0.0944589	0.0501424	0.01472	0.0311922	0.113481
Q9NQ88	TIGAR	Cytosol	Cytosol	1	0	1	Cytosol	A7	0	1	0	0	0	0	0	0	0	0	0
Q9NQ89	FERRY3	unknown	Cytosol	0.120719	0.867643	0.0159779	unknown	A7	0.0127154	0.518459	0.0976371	0.0666555	0.00708344	0.022119	0.0822081	0.0497597	0.0130088	0.0275661	0.102787
Q9NQ92	COPRS	unknown	Secretory Pathway	3.86802e-09	1	1.50553e-17	unknown	A7	0.0128613	0.458415	0.112478	0.0768109	0.00816152	0.0244466	0.0947477	0.0510663	0.0149933	0.0317712	0.114247
Q9NQA3	WASH6P	unknown	Proteasome	0.0546982	0.859143	0.00770465	unknown	A7	0.0157239	0.393844	0.0967021	0.0752857	0.00701191	0.0210973	0.0814018	0.0841052	0.0675796	0.027296	0.129952
Q9NQC3	RTN4	Secretory Pathway	Secretory Pathway	1	0	1	Secretory Pathway	A7	0	0	0	0	0	0	0	0	0	0	1
Q9NQC7	CYLD	unknown	Postsynapse	0.92833	0.0615595	0.871183	unknown	A7	0.000791738	0.0282198	0.0170343	0.00472844	0.000502419	0.00150493	0.934163	0.00314361	0.000922977	0.00195582	0.00703302
Q9NQE9	HINT3	unknown	Presynapse	0.431775	0.544295	0.196762	unknown	A7	0.0125466	0.249514	0.061241	0.0441478	0.00444227	0.0135855	0.0515706	0.45957	0.0104685	0.0172929	0.0756215
Q9NQG5	RPRD1B	unknown	Nucleus	0.756949	0.233412	0.580268	unknown	A7	0.00922868	0.107	0.0262539	0.774877	0.001905	0.00911818	0.0221153	0.0119195	0.00349961	0.00741579	0.0266668
Q9NQG6	MIEF1_Q9NQG6	unknown	Mitochondria	0.0546944	0.934641	0.00357474	unknown	A7	0.0120207	0.428454	0.159821	0.0717907	0.0112609	0.0228511	0.0950384	0.0477286	0.0140133	0.0296947	0.107326
Q9NQG7	HPS4	unknown	Secretory Pathway	0.804095	0.185752	0.654733	unknown	A7	0.00238901	0.0851514	0.020893	0.0142705	0.00151601	0.0141221	0.0175995	0.0100557	0.00278502	0.00590155	0.825316
Q9NQH7	XPNPEP3	unknown	Postsynapse	0.977155	0.0228449	0.954832	Postsynapse	A7	0.000293815	0.0104724	0.00256955	0.00175473	0.000186449	0.00055848	0.97932	0.0011666	0.000342519	0.000725809	0.00260997
Q9NQP4	PFDN4	unknown	Cytosol	0.913354	0.0857095	0.835071	unknown	A7	0.00120318	0.952644	0.0100554	0.00659402	0.000699568	0.00215108	0.00812078	0.00437687	0.00128507	0.00272309	0.0101466
Q9NQR4	NIT2	unknown	Cytosol	0.994097	0.00588007	0.988251	Cytosol	A7	7.84928e-05	0.996792	0.000669771	0.000451746	4.79903e-05	0.000149739	0.000557123	0.000300273	8.81614e-05	0.000186817	0.000677525
Q9NQR7	CCDC177	unknown	Postsynapse	0.0486991	0.922821	0.00375856	unknown	A7	0.0118916	0.445491	0.108176	0.0708827	0.00755035	0.0234741	0.136134	0.0471261	0.0138361	0.0293191	0.106118
Q9NQS1	AVEN	unknown	Secretory Pathway	0.000742456	0.998219	1.32214e-06	unknown	A7	0.0129577	0.457678	0.112494	0.0768846	0.00815556	0.0248088	0.0945789	0.0509753	0.0149666	0.0317146	0.114786
Q9NQS3	NECTIN3	Postsynapse	Postsynapse	1	0	1	Postsynapse	A7	0	0	0	0	0	0	1	0	0	0	0
Q9NQT8	KIF13B	unknown	Peroxisome	0.130819	0.859207	0.0184185	unknown	A7	0.0110505	0.393874	0.0966422	0.0659965	0.137832	0.0210054	0.0819379	0.0438765	0.0128823	0.027298	0.107605
Q9NQU5	PAK6	unknown	Mitochondria	0.635123	0.359687	0.406677	unknown	A7	0.00462604	0.164886	0.67558	0.0276279	0.00293559	0.00879313	0.0392701	0.0183679	0.00539288	0.0114277	0.0410933
Q9NQW6	ANLN	unknown	Cytoskeleton	0.000410692	0.999562	1.79744e-07	unknown	A7	0.0132664	0.458215	0.112429	0.0767816	0.00815795	0.0244585	0.0947062	0.0510439	0.0149867	0.0317573	0.114197
Q9NQW7	XPNPEP1	unknown	Cytosol	0.958707	0.0409177	0.919479	unknown	A7	0.000577449	0.977464	0.00460254	0.00314443	0.000334027	0.00106927	0.00387686	0.00208952	0.00061349	0.00130001	0.00492846
Q9NQX3	GPHN	unknown	Mitochondria	0.0364998	0.925635	0.00271432	unknown	A7	0.0131893	0.460112	0.140614	0.0711009	0.00755742	0.0230527	0.0877017	0.0472687	0.0138783	0.0294085	0.106117
Q9NQX4	MYO5C	unknown	Cytosol	0.161265	0.835721	0.0264925	unknown	A7	0.0119336	0.544372	0.0942273	0.0643766	0.00682165	0.0212323	0.0791826	0.0426772	0.0125302	0.0265519	0.0960943
Q9NQX5	NPDC1	unknown	Cytosol	0.106367	0.884644	0.0122701	unknown	A7	0.0117913	0.511901	0.0995149	0.0679504	0.00736958	0.0226679	0.0889862	0.0471599	0.0132637	0.0281062	0.101289
Q9NQX7	ITM2C	unknown	Cytosol	0.638775	0.348956	0.415871	unknown	A7	0.00502424	0.798742	0.0392513	0.0268098	0.00285017	0.0095386	0.0330735	0.026294	0.00523199	0.0110868	0.0420978
Q9NQY0	BIN3	unknown	Secretory Pathway	0.0138539	0.974822	0.000348817	unknown	A7	0.0130236	0.447504	0.109646	0.0749551	0.00795604	0.0338264	0.0923621	0.0499142	0.0146158	0.0309712	0.125225
Q9NQZ5	STARD7	unknown	Cytosol	0.813251	0.185346	0.662518	unknown	A7	0.0025295	0.898216	0.021094	0.0142809	0.00151278	0.004655	0.0175611	0.00946493	0.00277894	0.00588866	0.0220178
Q9NR09	BIRC6	unknown	Presynapse	0.364798	0.400293	0.218771	unknown	A7	0.00908121	0.183501	0.0456915	0.0427412	0.003267	0.00980284	0.0379269	0.385239	0.2155	0.0127178	0.0545317
Q9NR12	PDLIM7	Cytoskeleton	Cytoskeleton	1	0	1	Cytoskeleton	A7	1	0	0	0	0	0	0	0	0	0	0
Q9NR19	ACSS2	unknown	Cytosol	0.0309485	0.964713	0.00109209	unknown	A7	0.0124275	0.473188	0.109517	0.0741338	0.00787727	0.0237098	0.0914043	0.0492643	0.0144642	0.0306501	0.113364
Q9NR22	PRMT8	unknown	Cytosol	0.446291	0.546866	0.20223	unknown	A7	0.0075687	0.696983	0.0615109	0.0420105	0.00446704	0.0153983	0.0518341	0.0289665	0.0081993	0.0173746	0.0656874
Q9NR28	DIABLO	unknown	Cytosol	0.00906476	0.988972	9.99628e-05	unknown	A7	0.0128249	0.462425	0.11192	0.0760156	0.00808121	0.0243993	0.0937028	0.0505031	0.0148279	0.0314208	0.11388
Q9NR30	DDX21	Nucleus	Nucleus	1	0	1	Nucleus	A7	0	0	0	1	0	0	0	0	0	0	0
Q9NR31	SAR1A	unknown	Cytosol	0.774866	0.223772	0.601472	unknown	A7	0.00304912	0.877447	0.0252439	0.0172196	0.00182905	0.00561668	0.0212019	0.0114281	0.00335508	0.00710952	0.0265004
Q9NR34	MAN1C1	unknown	Cytosol	0.263757	0.73161	0.0707898	unknown	A7	0.00942017	0.599139	0.0823003	0.0562025	0.00597105	0.0203952	0.0693184	0.0373606	0.0109692	0.0232441	0.0856796
Q9NR45	NANS	unknown	Cytosol	0.998274	0.00172173	0.996555	Cytosol	A7	2.27587e-05	0.999063	0.000194181	0.000132257	1.40519e-05	4.35053e-05	0.00016313	8.79224e-05	2.58144e-05	5.47015e-05	0.000198459
Q9NR46	SH3GLB2	unknown	Presynapse	0.740621	0.183462	0.604746	unknown	A7	0.00680661	0.0841017	0.0207046	0.0524745	0.00149733	0.00449535	0.0173826	0.74999	0.0321783	0.00582882	0.02454
Q9NR50	EIF2B3	unknown	Cytosol	0.0384105	0.95732	0.00163937	unknown	A7	0.0129127	0.477261	0.107678	0.0735563	0.00781421	0.0243852	0.0907476	0.0491385	0.0143533	0.0304152	0.111738
Q9NR56	MBNL1	unknown	Secretory Pathway	0.00237948	0.996782	7.65816e-06	unknown	A7	0.013111	0.45694	0.112138	0.0769153	0.00813525	0.0245234	0.0944427	0.0509148	0.0149516	0.0316689	0.116259
Q9NR77	PXMP2	unknown	Peroxisome	0.0708076	0.88115	0.00841551	unknown	A7	0.0113327	0.403933	0.0991103	0.0676819	0.0779992	0.0215447	0.130898	0.044997	0.0132113	0.0279952	0.101297
Q9NR80	ARHGEF4	unknown	Secretory Pathway	0.00209685	0.9966	7.12842e-06	unknown	A7	0.0129671	0.45686	0.112096	0.0771359	0.00813407	0.0249264	0.0944262	0.0508927	0.0149423	0.0316632	0.115956
Q9NR82	KCNQ5	unknown	Peroxisome	0.00792452	0.985841	0.000112206	unknown	A7	0.0127438	0.452437	0.11091	0.0757233	0.0159705	0.0251924	0.0978038	0.0503433	0.014781	0.0313213	0.112774
Q9NRA0	SPHK2	unknown	Cytosol	0.00991205	0.987103	0.000127839	unknown	A7	0.0133446	0.462415	0.111584	0.0758206	0.00806238	0.0245606	0.0936943	0.0514876	0.0147999	0.0313614	0.11287
Q9NRA2	SLC17A5	unknown	Cytosol	0.954092	0.0458267	0.910369	unknown	A7	0.000589508	0.975099	0.00515555	0.00352008	0.000374015	0.00115941	0.00434197	0.0023402	0.000687091	0.00145597	0.0052768
Q9NRA8	EIF4ENIF1	unknown	Secretory Pathway	0.000575034	0.999395	3.47861e-07	unknown	A7	0.0128536	0.458138	0.11241	0.0767684	0.00815658	0.0244401	0.094708	0.0510354	0.0149842	0.031752	0.114753
Q9NRC1	ST7	unknown	Peroxisome	9.52585e-43	1	-2.11516e-58	unknown	A7	0.0128613	0.458415	0.112478	0.0768109	0.00816152	0.0244466	0.0947477	0.0510663	0.0149933	0.0317712	0.114247
Q9NRD1	FBXO6	unknown	Secretory Pathway	0.237772	0.693966	0.0727663	unknown	A7	0.00892862	0.318127	0.0780562	0.0533042	0.0725531	0.0174175	0.0666668	0.0354382	0.0104048	0.0220481	0.317056
Q9NRD5	PICK1	unknown	Cytosol	0.265246	0.67242	0.0868891	unknown	A7	0.00873652	0.573493	0.0764897	0.0516492	0.00736755	0.0176854	0.121758	0.034472	0.0100818	0.0213636	0.0769032
Q9NRF2	SH2B1	unknown	Cytosol	0.234016	0.755994	0.0571014	unknown	A7	0.0098525	0.580576	0.0851025	0.0580687	0.00991516	0.0197743	0.0717751	0.0386884	0.0113348	0.0240188	0.0908941
Q9NRF8	CTPS2	unknown	Cytosol	0.882319	0.116755	0.779304	unknown	A7	0.00170718	0.935841	0.0131475	0.00897872	0.000957058	0.00295633	0.0110622	0.00596419	0.00175054	0.00370944	0.0139259
Q9NRG1	PRTFDC1	unknown	Secretory Pathway	0.00459768	0.993648	2.92065e-05	unknown	A7	0.0127806	0.455505	0.11345	0.0763273	0.0081604	0.0243021	0.0941458	0.0507419	0.014898	0.0315694	0.118119
Q9NRG7	SDR39U1	unknown	Mitochondria	0.751649	0.0887695	0.684926	unknown	A7	0.00114169	0.0406933	0.761634	0.00681847	0.000724494	0.00217012	0.167992	0.00453313	0.00133094	0.00282031	0.0101417
Q9NRH2	SNRK	unknown	Postsynapse	0.0582621	0.941063	0.00343381	unknown	A7	0.012104	0.431398	0.105849	0.0722839	0.00775515	0.0230102	0.147426	0.0480566	0.0141096	0.0298987	0.108109
Q9NRH3	TUBG2	unknown	Postsynapse	4.16407e-09	1	1.73395e-17	unknown	A7	0.0128613	0.458415	0.112478	0.0768109	0.00816152	0.0244466	0.0947477	0.0510663	0.0149933	0.0317712	0.114247
Q9NRK6	ABCB10	unknown	Postsynapse	0.558941	0.14438	0.478241	unknown	A7	0.00185692	0.0661861	0.312918	0.01109	0.00117836	0.00352961	0.572621	0.00737296	0.00216473	0.00458713	0.0164951
Q9NRL3	STRN4	unknown	Cytosol	0.0130741	0.97399	0.000340061	unknown	A7	0.0126977	0.459566	0.110745	0.074813	0.00795659	0.0239468	0.103595	0.0497472	0.0146033	0.0309448	0.111384
Q9NRN5	OLFML3	unknown	Nucleus	0.198802	0.783728	0.0429952	unknown	A7	0.0105279	0.359273	0.0881525	0.259001	0.00639641	0.0192132	0.0742564	0.0438431	0.0117506	0.0249134	0.102673
Q9NRN7	AASDHPPT	unknown	Cytosol	0.79398	0.204851	0.631333	unknown	A7	0.00281006	0.887887	0.0231827	0.0157394	0.00170029	0.00518379	0.0194091	0.010464	0.00307138	0.00650835	0.024044
Q9NRP0	OSTC	unknown	Cytosol	0.723755	0.272475	0.526549	unknown	A7	0.00351619	0.848662	0.030648	0.0209336	0.00222381	0.00756036	0.0258164	0.0139143	0.00408529	0.00865687	0.0339834
Q9NRP2	CMC2	unknown	Postsynapse	0.13731	0.834419	0.0227359	unknown	A7	0.0107317	0.382511	0.122125	0.0640925	0.00681013	0.0203987	0.216369	0.0426107	0.0125107	0.0265105	0.0953304
Q9NRQ2	PLSCR4	unknown	Cytosol	0.746764	0.245209	0.56365	unknown	A7	0.0033503	0.859171	0.0275807	0.0188389	0.00200364	0.0110228	0.0232608	0.0126928	0.00367649	0.00779059	0.0306117
Q9NRR3	CDC42SE2	unknown	Secretory Pathway	0.00235117	0.994955	1.1861e-05	unknown	A7	0.0127964	0.456103	0.111911	0.0764245	0.00857438	0.0243589	0.0964725	0.0508086	0.0149176	0.0316109	0.116022
Q9NRR5	UBQLN4	unknown	Cytosol	0.137846	0.854544	0.0200506	unknown	A7	0.0125683	0.529582	0.096531	0.0657319	0.00697566	0.0216388	0.080966	0.0436389	0.0128124	0.0271499	0.102405
Q9NRR6	INPP5E	unknown	Secretory Pathway	0.0156486	0.981017	0.000297054	unknown	A7	0.0140106	0.449764	0.110468	0.0763815	0.00800663	0.0241283	0.0929491	0.0506538	0.0147428	0.0311681	0.127727
Q9NRS6	SNX15	unknown	Cytosol	0.0328927	0.95164	0.00159069	unknown	A7	0.0125944	0.469139	0.10756	0.0730964	0.00779202	0.0235638	0.104242	0.048687	0.0142682	0.0302347	0.108822
Q9NRU3	CNNM1	unknown	Cytosol	0.574584	0.408973	0.339595	unknown	A7	0.00537266	0.762064	0.046076	0.0314136	0.00759101	0.0117469	0.0481972	0.0214197	0.00613184	0.0129936	0.0469938
Q9NRV9	HEBP1	unknown	Cytosol	0.484839	0.510579	0.237291	unknown	A7	0.00680779	0.718897	0.0574306	0.0393229	0.00416827	0.0132299	0.0483762	0.0266243	0.00765524	0.0162217	0.0612664
Q9NRW1	RAB6B	unknown	Cytosol	0.903805	0.0944434	0.818446	unknown	A7	0.00131451	0.947099	0.0106231	0.00725917	0.000773136	0.00251639	0.0089483	0.00482376	0.00141601	0.00300058	0.012226
Q9NRW4	DUSP22	unknown	Postsynapse	0.000420113	0.999556	1.86714e-07	unknown	A7	0.0128556	0.458212	0.112428	0.0767768	0.0081594	0.0244358	0.0951257	0.0510436	0.0149866	0.0317571	0.11422
Q9NRW7	VPS45	unknown	Cytosol	0.338182	0.653017	0.117343	unknown	A7	0.00908183	0.637535	0.0734548	0.0501735	0.0053317	0.0167269	0.0618798	0.0388764	0.00979086	0.0207471	0.0764021
Q9NRX1	PNO1	unknown	Plasma Membrane	0.000440387	0.999143	3.77204e-07	unknown	A7	0.0132621	0.458023	0.112382	0.0767473	0.00815453	0.0248661	0.0946665	0.0510225	0.0149804	0.031744	0.114152
Q9NRX2	MRPL17	unknown	Secretory Pathway	1.45933e-07	1	3.40784e-14	unknown	A7	0.0128613	0.458415	0.112478	0.0768109	0.00816152	0.0244466	0.0947476	0.0510663	0.0149933	0.0317712	0.114248
Q9NRX3	NDUFA4L2	unknown	Secretory Pathway	0.00770989	0.991792	6.32827e-05	unknown	A7	0.0128003	0.454696	0.111597	0.0764037	0.0080947	0.0243824	0.09397	0.0506562	0.0148702	0.0315104	0.12102
Q9NRX4	PHPT1	unknown	Cytosol	0.997199	0.00279818	0.994409	Cytosol	A7	3.60868e-05	0.998482	0.000315114	0.000214931	2.28374e-05	6.90675e-05	0.000265121	0.000142893	4.19539e-05	8.89017e-05	0.000321018
Q9NRX5	SERINC1	unknown	Cytosol	0.193582	0.649042	0.0679391	unknown	A7	0.00886161	0.491113	0.0730033	0.0498646	0.00529718	0.025491	0.0614953	0.159106	0.00973126	0.0206209	0.0954158
Q9NRY4	ARHGAP35	unknown	Postsynapse	0.0718238	0.877249	0.00881646	unknown	A7	0.0116376	0.450515	0.0993816	0.0673823	0.00759516	0.022375	0.154941	0.0448465	0.0131528	0.0278712	0.100302
Q9NRY5	FAM114A2	unknown	Cytosol	0.897937	0.101414	0.806874	unknown	A7	0.00138482	0.944427	0.0115256	0.00782011	0.000827794	0.00260861	0.00960872	0.00517882	0.00152052	0.00322204	0.0118759
Q9NRY6	PLSCR3	unknown	Secretory Pathway	0.311363	0.64078	0.111848	unknown	A7	0.00824882	0.297879	0.0720739	0.0492386	0.00522974	0.0577114	0.0607124	0.0343698	0.00960738	0.0203583	0.38457
Q9NRZ5	AGPAT4	unknown	Cytosol	0.149791	0.825612	0.0261218	unknown	A7	0.0116493	0.528264	0.0928638	0.06342	0.00710329	0.0260192	0.0801094	0.0423843	0.0123786	0.0262307	0.109577
Q9NRZ7	AGPAT3	unknown	Cytosol	0.208164	0.723565	0.0575436	unknown	A7	0.0105395	0.539857	0.0813855	0.0555946	0.0059058	0.0274627	0.0685594	0.050255	0.0108486	0.0229885	0.126603
Q9NS61	KCNIP2	unknown	Cytosol	0.177772	0.810681	0.0336557	unknown	A7	0.0112685	0.549401	0.0912584	0.0622694	0.00666384	0.0205525	0.0858145	0.0414405	0.0121548	0.0257563	0.0934205
Q9NS69	TOMM22	Mitochondria	Mitochondria	1	0	1	Mitochondria	A7	0	0	1	0	0	0	0	0	0	0	0
Q9NS82	SLC7A10	unknown	Secretory Pathway	0.00947107	0.984854	0.00014345	unknown	A7	0.0126878	0.456311	0.111446	0.0756808	0.00803797	0.0241866	0.0933126	0.0502928	0.0147662	0.03129	0.121988
Q9NS85	CA10	unknown	Postsynapse	0.011189	0.988412	0.000129655	unknown	A7	0.012757	0.453103	0.111195	0.0759208	0.00830189	0.0242619	0.104839	0.0504745	0.0148195	0.031403	0.112924
Q9NS86	LANCL2	unknown	Presynapse	0.0413751	0.952176	0.00197874	unknown	A7	0.0140721	0.437305	0.10717	0.0735281	0.00777121	0.0237706	0.0902164	0.0899992	0.0142778	0.0302518	0.111637
Q9NSA3	CTNNBIP1	unknown	Cytosol	0.0127182	0.984635	0.000195419	unknown	A7	0.013018	0.46409	0.110755	0.0757326	0.00803631	0.0243736	0.0932927	0.0502825	0.0147629	0.031283	0.114373
Q9NSB8	HOMER2	unknown	Mitochondria	0.159265	0.840218	0.0254477	unknown	A7	0.0112834	0.385169	0.253772	0.0645379	0.00685753	0.020575	0.0796087	0.0429068	0.0125976	0.0266947	0.0959977
Q9NSC5	HOMER3	unknown	Cytosol	0.0196729	0.979147	0.000410242	unknown	A7	0.0127209	0.468529	0.110347	0.075226	0.00801117	0.0241742	0.092772	0.050002	0.0146806	0.0311087	0.112428
Q9NSD5	SLC6A13	unknown	Secretory Pathway	0.602985	0.393555	0.365677	unknown	A7	0.00506163	0.180412	0.0442664	0.0302293	0.00321201	0.0130815	0.0372884	0.0200974	0.00590067	0.0125037	0.647947
Q9NSD9	FARSB	unknown	Ribosome	0.999118	4.3646e-05	0.999075	Ribosome	A7	5.61784e-07	2.0008e-05	4.90923e-06	2.16816e-05	3.56218e-07	1.067e-06	4.13536e-06	0.000821365	6.54396e-07	0.99912	5.73039e-06
Q9NSE4	IARS2	Mitochondria	Mitochondria	1	0	1	Mitochondria	A7	0	0	1	0	0	0	0	0	0	0	0
Q9NSK0	KLC4	unknown	Cytosol	0.0213243	0.976269	0.000506053	unknown	A7	0.0126477	0.468861	0.110302	0.0749973	0.00801591	0.0241101	0.0925193	0.0498708	0.0146375	0.0310172	0.113021
Q9NSK7	C19orf12	unknown	Secretory Pathway	0.0832197	0.907282	0.00771595	unknown	A7	0.0116703	0.421564	0.10205	0.0697023	0.00748585	0.0259251	0.0859682	0.0463315	0.0136031	0.0288254	0.186874
Q9NSU2	TREX1	unknown	Postsynapse	2.3029e-05	0.999976	5.55736e-10	unknown	A7	0.012861	0.458404	0.112476	0.0768091	0.00816158	0.0244461	0.0947684	0.051065	0.0149929	0.0317704	0.114245
Q9NSY0	NRBP2	unknown	Cytosol	0.718935	0.279052	0.518314	unknown	A7	0.00392376	0.846856	0.0314213	0.0214348	0.00239636	0.00723837	0.0266191	0.0147108	0.0041839	0.00886581	0.0323495
Q9NSY1	BMP2K	unknown	Cytosol	0.973661	0.0262969	0.948056	unknown	A7	0.000339588	0.985716	0.00297198	0.00201991	0.000214623	0.000657073	0.00249157	0.00134289	0.000394277	0.000835485	0.00301693
Q9NSY2	STARD5	unknown	Cytosol	0.0883284	0.90977	0.00796983	unknown	A7	0.0119072	0.505381	0.102435	0.0699249	0.00744514	0.0226452	0.0861986	0.0464594	0.0136404	0.0289045	0.105059
Q9NT22	EMILIN3	unknown	Secretory Pathway	0.00758056	0.991197	6.6732e-05	unknown	A7	0.0127894	0.454583	0.111488	0.076203	0.00809217	0.0250622	0.0939888	0.0506184	0.0148613	0.0314915	0.120822
Q9NT62	ATG3	unknown	Cytosol	0.804717	0.193788	0.648772	unknown	A7	0.00264947	0.893553	0.0218031	0.0148868	0.00168526	0.00505402	0.0184197	0.0102197	0.00290552	0.00615689	0.0226666
Q9NT68	TENM2	unknown	Postsynapse	0.826005	0.173952	0.68232	unknown	A7	0.00224113	0.0797421	0.0196042	0.0133614	0.00142069	0.00425289	0.842486	0.00888306	0.0026081	0.00552665	0.0198736
Q9NT99	LRRC4B	unknown	Postsynapse	0.104037	0.872668	0.0132472	unknown	A7	0.0114179	0.400045	0.121045	0.0670304	0.00720372	0.0214644	0.18672	0.044564	0.0130841	0.0277257	0.0997004
Q9NTG7	SIRT3	unknown	Mitochondria	0.845534	0.029362	0.820708	unknown	A7	0.000377634	0.01346	0.848837	0.00225532	0.000239639	0.000717805	0.127886	0.00149941	0.000440232	0.000932866	0.00335454
Q9NTI2	ATP8A2	unknown	Cytosol	0.500196	0.495938	0.25213	unknown	A7	0.00650059	0.727542	0.055785	0.0381277	0.00407214	0.0127893	0.0469897	0.0254248	0.00743572	0.0157565	0.059577
Q9NTI5	PDS5B	Nucleus	Nucleus	1	0	1	Nucleus	A7	0	0	0	1	0	0	0	0	0	0	0
Q9NTJ4	MAN2C1	unknown	Secretory Pathway	0.0461283	0.953393	0.0021499	unknown	A7	0.0126189	0.43705	0.107238	0.0732931	0.00778114	0.0233096	0.0903318	0.0487418	0.0142945	0.0302904	0.155051
Q9NTJ5	SACM1L	Secretory Pathway	Secretory Pathway	1	0	1	Secretory Pathway	A7	0	0	0	0	0	0	0	0	0	0	1
Q9NTK5	OLA1	unknown	Cytosol	0.997136	0.00285072	0.994294	Cytosol	A7	3.91561e-05	0.998443	0.000322018	0.00021902	2.32662e-05	7.25533e-05	0.000270099	0.000145576	4.27416e-05	9.05709e-05	0.000332074
Q9NTM9	CUTC	unknown	Secretory Pathway	0.00110871	0.996017	4.41563e-06	unknown	A7	0.0137584	0.45668	0.112048	0.0774141	0.00812909	0.0252578	0.0943703	0.0508629	0.0149335	0.0316447	0.114901
Q9NTU7	CBLN4	unknown	Secretory Pathway	0.0292059	0.970793	0.000853015	unknown	A7	0.0124857	0.445026	0.109193	0.074568	0.00792316	0.0237331	0.0919804	0.0495748	0.0145554	0.0308433	0.140117
Q9NTX5	ECHDC1	unknown	Cytosol	0.173035	0.819473	0.0312375	unknown	A7	0.0108385	0.548694	0.0985334	0.0629554	0.00669847	0.0202235	0.0776432	0.0418488	0.0122866	0.0260356	0.0942427
Q9NTX7	RNF146	unknown	Postsynapse	0.110497	0.889261	0.0122363	unknown	A7	0.0114373	0.407679	0.100106	0.068305	0.00725773	0.0217525	0.194753	0.0454113	0.0133329	0.0282529	0.101712
Q9NTX9	FAM217B	unknown	Postsynapse	0.0119184	0.988073	0.000142149	unknown	A7	0.0127079	0.452948	0.111145	0.0758948	0.00806418	0.024155	0.105536	0.0504572	0.0148144	0.0313923	0.112885
Q9NTZ6	RBM12	unknown	Secretory Pathway	0.0201041	0.970646	0.000590129	unknown	A7	0.0128427	0.44496	0.109274	0.0828001	0.00792195	0.0242411	0.0919665	0.0496038	0.0145532	0.0308386	0.130998
Q9NU19	TBC1D22B	unknown	Secretory Pathway	0.101549	0.89845	0.0103123	unknown	A7	0.0115553	0.411863	0.101056	0.0690116	0.00733321	0.0219644	0.085126	0.0458805	0.0134707	0.0285448	0.204194
Q9NU23	LYRM2	unknown	Plasma Membrane	4.49229e-07	1	2.01807e-13	unknown	A7	0.0128613	0.458415	0.112478	0.0768109	0.00816152	0.0244471	0.0947476	0.0510662	0.0149933	0.0317712	0.114247
Q9NUB1	ACSS1	unknown	Cytosol	0.0133084	0.977857	0.000294691	unknown	A7	0.0127113	0.461573	0.11811	0.0751121	0.00798644	0.0242668	0.0926496	0.0499355	0.0146613	0.0310677	0.111926
Q9NUD5	ZCCHC3	unknown	Secretory Pathway	0.59965	0.40035	0.35958	unknown	A7	0.00514902	0.183527	0.0450308	0.0307513	0.00326747	0.00978722	0.0379323	0.0204444	0.00600256	0.0127196	0.645389
Q9NUG6	PDRG1	unknown	Postsynapse	5.87927e-13	1	6.75445e-25	unknown	A7	0.0128613	0.458415	0.112478	0.0768109	0.00816152	0.0244466	0.0947477	0.0510663	0.0149933	0.0317712	0.114247
Q9NUI1	DECR2	Peroxisome	Peroxisome	1	0	1	Peroxisome	A7	0	0	0	0	1	0	0	0	0	0	0
Q9NUJ1	ABHD10	Mitochondria	Mitochondria	1	0	1	Mitochondria	A7	0	0	1	0	0	0	0	0	0	0	0
Q9NUJ3	TCP11L1	unknown	Cytosol	0.22852	0.762729	0.054221	unknown	A7	0.0103634	0.578167	0.085792	0.0585861	0.00627237	0.0199868	0.077854	0.0390948	0.0114358	0.0242328	0.0882152
Q9NUL3	STAU2	unknown	Nucleus	0.00426543	0.990447	4.0749e-05	unknown	A7	0.0140227	0.454036	0.111404	0.0803425	0.00808355	0.0247476	0.0938425	0.0506336	0.0148543	0.0314677	0.116566
Q9NUL5	SHFL	unknown	Cytoskeleton	0.00537488	0.988193	6.34616e-05	unknown	A7	0.0180843	0.453003	0.111194	0.0768791	0.00806516	0.0244033	0.093629	0.0508823	0.0152011	0.0313961	0.117263
Q9NUL7	DDX28	unknown	Cytosol	0.0591869	0.938727	0.00362657	unknown	A7	0.012584	0.489514	0.105646	0.0721064	0.00766228	0.0232111	0.0893233	0.0479453	0.0140746	0.0298245	0.108109
Q9NUM4	TMEM106B	unknown	Secretory Pathway	0.0353525	0.952008	0.00169665	unknown	A7	0.0122482	0.443357	0.10708	0.0733963	0.00776983	0.0286947	0.0902005	0.0486155	0.0142737	0.0302464	0.144117
Q9NUN5	LMBRD1	unknown	Cytosol	0.998356	0.00164253	0.996716	Cytosol	A7	2.11261e-05	0.999109	0.00018479	0.000126164	1.34055e-05	4.12528e-05	0.000155626	8.38778e-05	2.46269e-05	5.21851e-05	0.000187779
Q9NUP9	LIN7C	unknown	Cytosol	0.38025	0.615023	0.146388	unknown	A7	0.0083945	0.662186	0.0692443	0.0472408	0.00509315	0.0155207	0.0611894	0.031787	0.0092212	0.01954	0.070583
Q9NUQ2	AGPAT5	unknown	Postsynapse	0.0140031	0.981724	0.00025592	unknown	A7	0.0126437	0.451441	0.112883	0.0754071	0.00816373	0.0241976	0.107019	0.0501354	0.0147192	0.0311905	0.112199
Q9NUQ3	TXLNG	unknown	Secretory Pathway	0.00185542	0.998145	3.44257e-06	unknown	A7	0.0128374	0.457565	0.11227	0.0766684	0.00814638	0.0244013	0.0945719	0.0509715	0.0149654	0.0317122	0.115891
Q9NUQ6	SPATS2L	unknown	Secretory Pathway	0.00134261	0.997869	2.86132e-06	unknown	A7	0.0130193	0.457439	0.112239	0.0768488	0.00814413	0.0247948	0.0945458	0.0509577	0.0149613	0.0317035	0.115347
Q9NUQ7	UFSP2	unknown	Secretory Pathway	0.0618591	0.873504	0.00782491	unknown	A7	0.011331	0.452197	0.0982504	0.0671599	0.00713009	0.0330441	0.0827655	0.0456182	0.0130967	0.0277523	0.161655
Q9NUQ8	ABCF3	unknown	Cytosol	0.0219356	0.974619	0.000556745	unknown	A7	0.0127762	0.468716	0.109624	0.0748622	0.00796544	0.0244238	0.0935203	0.0499284	0.0146127	0.0309648	0.112606
Q9NUQ9	CYRIB	unknown	Cytosol	0.968291	0.0313863	0.9379	unknown	A7	0.000437272	0.982679	0.00353106	0.00241377	0.000256195	0.000831244	0.00297378	0.00160278	0.000470582	0.000997179	0.00380757
Q9NUR3	TMEM74B	unknown	Postsynapse	3.825e-06	0.999996	1.54096e-11	unknown	A7	0.0128612	0.458414	0.112478	0.0768106	0.00816149	0.0244465	0.0947511	0.0510661	0.0149932	0.0317711	0.114247
Q9NUT2	ABCB8	unknown	Mitochondria	0.734751	0.0404189	0.705053	unknown	A7	0.000519839	0.0185286	0.739297	0.00310461	0.000329881	0.000988108	0.22866	0.00206404	0.000606011	0.00128416	0.00461776
Q9NUU6	OTULINL	unknown	Cytosol	0.997486	0.00251047	0.994981	Cytosol	A7	3.22926e-05	0.998636	0.000282488	0.000192832	2.04893e-05	6.47887e-05	0.000237862	0.000128201	3.76402e-05	7.97608e-05	0.000287195
Q9NUU7	DDX19A	unknown	Cytosol	0.285268	0.71049	0.082588	unknown	A7	0.00977595	0.610968	0.0799189	0.054593	0.00583253	0.0181348	0.067397	0.0366742	0.0106526	0.0225731	0.0834805
Q9NUV9	GIMAP4	unknown	Secretory Pathway	0.178027	0.81195	0.033478	unknown	A7	0.0104429	0.372221	0.0913268	0.0624679	0.00662674	0.0287132	0.0769303	0.0425103	0.0121738	0.0257966	0.27079
Q9NUY8	TBC1D23	unknown	Cytosol	0.910837	0.0869332	0.831655	unknown	A7	0.00120781	0.950688	0.00977817	0.00667809	0.000730107	0.00268651	0.00834354	0.00530007	0.00130341	0.00276197	0.0105219
Q9NV70	EXOC1	Cytoskeleton	Cytoskeleton	1	0	1	Cytoskeleton	A7	1	0	0	0	0	0	0	0	0	0	0
Q9NV92	NDFIP2	unknown	Secretory Pathway	0.00617167	0.988073	7.36065e-05	unknown	A7	0.0141579	0.453279	0.112569	0.0779233	0.00806424	0.0245096	0.0936177	0.0505184	0.0149121	0.0313923	0.119057
Q9NV96	TMEM30A	unknown	Presynapse	0.540348	0.446394	0.29914	unknown	A7	0.00664732	0.204666	0.0502097	0.0343313	0.00364325	0.0141892	0.0422948	0.563143	0.0066929	0.0141825	0.0599997
Q9NVA1	UQCC1	unknown	Mitochondria	0.504158	0.00873149	0.499756	unknown	A7	0.000112298	0.00400265	0.50514	0.000670673	7.12622e-05	0.000213455	0.487938	0.000445884	0.000130913	0.00027741	0.00099755
Q9NVA2	SEPTIN11	unknown	Cytosol	0.900621	0.0956416	0.814484	unknown	A7	0.00143227	0.944464	0.0107576	0.00734721	0.000784873	0.00318914	0.00912891	0.00517649	0.00143398	0.00303865	0.0132467
Q9NVA4	TMEM184C	unknown	Secretory Pathway	0.191545	0.764673	0.0450757	unknown	A7	0.0098715	0.37833	0.0860092	0.0587394	0.00624091	0.0346214	0.0724511	0.0390703	0.0114649	0.0242946	0.278907
Q9NVC3	SLC38A7	unknown	Cytosol	0.00671649	0.98666	8.96005e-05	unknown	A7	0.0126899	0.459016	0.110978	0.0757983	0.00805267	0.0252785	0.0934837	0.050385	0.0147932	0.0313474	0.118177
Q9NVD7	PARVA	unknown	Plasma Membrane	0.00399749	0.992069	3.1705e-05	unknown	A7	0.0147819	0.45478	0.111586	0.078084	0.00809679	0.0282502	0.0939962	0.0506612	0.0148743	0.0315192	0.11337
Q9NVE7	PANK4	unknown	Cytosol	0.0550274	0.936733	0.0034814	unknown	A7	0.0127256	0.48444	0.105432	0.0719516	0.00777727	0.0236342	0.0945519	0.0485013	0.0140447	0.0297611	0.10718
Q9NVG8	TBC1D13	unknown	Cytosol	0.994409	0.00557456	0.988866	Cytosol	A7	7.36825e-05	0.996965	0.000628729	0.000428276	4.54969e-05	0.000142873	0.000528177	0.000284672	8.35808e-05	0.00017711	0.000642569
Q9NVH0	EXD2	unknown	Secretory Pathway	0.000981884	0.999009	9.72596e-07	unknown	A7	0.0128486	0.457962	0.112367	0.0767348	0.00815366	0.0244251	0.0946584	0.0510157	0.0149784	0.0317397	0.115116
Q9NVH1	DNAJC11	unknown	Postsynapse	0.50303	0.0085339	0.498738	unknown	A7	0.000109757	0.00391207	0.489395	0.000655497	6.96498e-05	0.000208625	0.503839	0.000435795	0.000127951	0.000271132	0.000974977
Q9NVH6	TMLHE	unknown	Mitochondria	0.461211	0.538775	0.212722	unknown	A7	0.00692953	0.246983	0.521812	0.0413838	0.00439784	0.0131772	0.051048	0.0275132	0.00807799	0.0171175	0.0615606
Q9NVI7	ATAD3A	Postsynapse	Postsynapse	1	0	1	Postsynapse	A7	0	0	0	0	0	0	1	0	0	0	0
Q9NVJ2	ARL8B	unknown	Presynapse	0.0514185	0.8956	0.00536811	unknown	A7	0.0116446	0.450515	0.100736	0.0688015	0.00730948	0.0255965	0.084856	0.0971534	0.013428	0.0284543	0.111506
Q9NVK5	FGFR1OP2	unknown	Cytosol	0.0639158	0.905582	0.00603483	unknown	A7	0.012668	0.479048	0.101864	0.0695588	0.00750417	0.0244084	0.110645	0.0462627	0.0135776	0.0287714	0.105692
Q9NVN3	RIC8B	unknown	Secretory Pathway	6.12772e-06	0.999994	3.7549e-11	unknown	A7	0.0128612	0.458413	0.112478	0.0768104	0.00816147	0.0244465	0.0947471	0.051066	0.0149932	0.031771	0.114253
Q9NVP1	DDX18	Nucleus	Nucleus	1	0	1	Nucleus	A7	0	0	0	1	0	0	0	0	0	0	0
Q9NVR0	KLHL11	unknown	Secretory Pathway	0.00642888	0.992986	4.50928e-05	unknown	A7	0.0128575	0.455256	0.111699	0.0762885	0.00830261	0.0244929	0.0940838	0.0507081	0.0148881	0.0315484	0.119875
Q9NVS2	MRPS18A	unknown	Mitochondria	0.000119556	0.999877	1.47642e-08	unknown	A7	0.0128605	0.458359	0.112584	0.0768019	0.00816051	0.0244436	0.094736	0.0510616	0.0149914	0.0317673	0.114234
Q9NVS9	PNPO	Cytosol	Cytosol	1	0	1	Cytosol	A7	0	1	0	0	0	0	0	0	0	0	0
Q9NVT9	ARMC1	unknown	Mitochondria	0.592844	0.402528	0.354208	unknown	A7	0.00517704	0.184525	0.63812	0.0309185	0.00329289	0.00984344	0.0427536	0.0205556	0.00603521	0.0127888	0.0459899
Q9NVV4	MTPAP	unknown	Postsynapse	0.0348294	0.964807	0.00122574	unknown	A7	0.0124087	0.442282	0.108883	0.0741077	0.00787429	0.0235863	0.126243	0.0492691	0.0144656	0.0306531	0.110227
Q9NVV5	AIG1	unknown	Secretory Pathway	2.39554e-05	0.999976	5.75164e-10	unknown	A7	0.012861	0.458404	0.112476	0.0768091	0.00816132	0.0244461	0.0947454	0.051065	0.0149929	0.0317704	0.114269
Q9NVZ3	NECAP2	unknown	Secretory Pathway	0.0574126	0.941884	0.00333661	unknown	A7	0.012114	0.431774	0.105942	0.0729959	0.0076872	0.0230805	0.0892413	0.0480985	0.0141219	0.0299248	0.16502
Q9NW15	ANO10	unknown	Secretory Pathway	0.611621	0.348521	0.398458	unknown	A7	0.00448542	0.160095	0.0392011	0.0267706	0.00284446	0.0477164	0.0330216	0.0181286	0.00522547	0.0110729	0.651438
Q9NW68	BSDC1	unknown	Cytosol	0.0034218	0.995255	1.62355e-05	unknown	A7	0.0131301	0.459662	0.112141	0.0764646	0.00813779	0.0245653	0.094302	0.0508319	0.0149221	0.0316205	0.114223
Q9NW81	DMAC2	unknown	Postsynapse	0.99579	0.00397716	0.99183	Postsynapse	A7	5.11514e-05	0.00182319	0.000679696	0.000305489	3.24597e-05	9.72281e-05	0.996167	0.000203099	5.96306e-05	0.000126359	0.00045438
Q9NW97	TMEM51	unknown	Secretory Pathway	0.000522169	0.99919	4.23131e-07	unknown	A7	0.0128509	0.458324	0.112387	0.0767487	0.00815491	0.0244344	0.0946709	0.0510249	0.0149811	0.0317455	0.114677
Q9NWB1	RBFOX1	unknown	Nucleus	0.0225039	0.965034	0.000786875	unknown	A7	0.0187082	0.442386	0.108545	0.096629	0.00787614	0.0297572	0.0914347	0.0492807	0.014469	0.0306603	0.110253
Q9NWH9	SLTM	unknown	Nucleus	0.485113	0.493137	0.245886	unknown	A7	0.0201814	0.226062	0.0554673	0.522992	0.00402475	0.0199659	0.0467236	0.0251827	0.00739374	0.0156676	0.0563397
Q9NWM3	CUEDC1	unknown	Mitochondria	0.0050215	0.990365	4.83805e-05	unknown	A7	0.012999	0.457602	0.116416	0.0760994	0.00808514	0.0243549	0.0938348	0.0505771	0.0148488	0.0314651	0.113718
Q9NWQ8	PAG1	unknown	Cytosol	0.818456	0.17911	0.671863	unknown	A7	0.00239117	0.900563	0.0201463	0.0137875	0.00146214	0.00487712	0.0169702	0.00915007	0.00268544	0.00569053	0.0222769
Q9NWR8	MCUB	unknown	Peroxisome	1.97451e-06	0.999998	3.89867e-12	unknown	A7	0.0128613	0.458414	0.112478	0.0768108	0.00816348	0.0244466	0.0947475	0.0510662	0.0149932	0.0317711	0.114247
Q9NWS0	PIH1D1	unknown	Mitochondria	0.011988	0.987927	0.000144734	unknown	A7	0.0127065	0.452881	0.123108	0.0758835	0.00806318	0.024153	0.0936551	0.0504497	0.0148122	0.0313876	0.1129
Q9NWS8	RMND1	Mitochondria	Mitochondria	1	0	1	Mitochondria	A7	0	0	1	0	0	0	0	0	0	0	0
Q9NWT6	HIF1AN	unknown	Mitochondria	0.00584232	0.991952	4.70172e-05	unknown	A7	0.0127889	0.455316	0.117416	0.0761928	0.008096	0.0247586	0.0940271	0.0506555	0.0148726	0.0315155	0.114361
Q9NWT8	AURKAIP1	unknown	Mitochondria	1.29473e-05	0.999987	1.67634e-10	unknown	A7	0.0128611	0.458409	0.11249	0.0768099	0.00816142	0.0244463	0.0947464	0.0510656	0.0149931	0.0317708	0.114246
Q9NWU1	OXSM	unknown	Cytosol	0.0746501	0.867112	0.00992009	unknown	A7	0.0112944	0.472148	0.154756	0.0666038	0.0070781	0.0214195	0.0821569	0.0442802	0.0130008	0.0275492	0.0997139
Q9NWU2	GID8	unknown	Secretory Pathway	0.00114567	0.997827	2.48909e-06	unknown	A7	0.013019	0.458059	0.112246	0.0766464	0.00814379	0.0245717	0.0945419	0.0509644	0.0149608	0.0317022	0.115145
Q9NWU5	MRPL22	Mitochondria	Mitochondria	1	0	1	Mitochondria	A7	0	0	1	0	0	0	0	0	0	0	0
Q9NWV4	CZIB	unknown	Cytosol	0.990394	0.00957367	0.980912	Cytosol	A7	0.00012554	0.994783	0.00107791	0.000735482	7.81358e-05	0.000242594	0.000907083	0.000488892	0.000143541	0.000304167	0.00111387
Q9NWV8	BABAM1	unknown	Cytosol	0.975621	0.0241292	0.95208	Cytosol	A7	0.000354206	0.986682	0.00283635	0.00185457	0.000196934	0.000617242	0.00228619	0.00123219	0.000361776	0.000766614	0.00281201
Q9NWW6	NMRK1	unknown	Cytosol	0.00961764	0.988309	0.000112439	unknown	A7	0.0127249	0.462674	0.111959	0.0759136	0.00806701	0.0242067	0.0936768	0.0504693	0.014818	0.0313998	0.114092
Q9NWX5	ASB6	unknown	Secretory Pathway	0.0112364	0.988763	0.000126259	unknown	A7	0.0127168	0.453264	0.111215	0.0759478	0.00807005	0.0241719	0.093683	0.0504925	0.0148248	0.0314142	0.1242
Q9NWX6	THG1L	unknown	Mitochondria	0.0603382	0.939486	0.00365128	unknown	A7	0.012083	0.430675	0.16601	0.0721628	0.00766797	0.0229681	0.0890141	0.0479761	0.014086	0.0298486	0.107508
Q9NWY4	HPF1	unknown	Nucleus	0.555068	0.42587	0.318681	unknown	A7	0.0114465	0.195225	0.0479012	0.58778	0.00347575	0.0235034	0.0403502	0.0217476	0.00638518	0.0135304	0.0486546
Q9NWZ5	UCKL1	unknown	Cytoskeleton	0.00187686	0.996585	6.40935e-06	unknown	A7	0.0146942	0.456892	0.112094	0.0766188	0.00813365	0.0248524	0.0944617	0.0508919	0.0149421	0.0316627	0.114756
Q9NX00	TMEM160	unknown	Postsynapse	0.995662	0.00422367	0.991456	Postsynapse	A7	5.43219e-05	0.0019362	0.000589622	0.000324424	3.44716e-05	0.000103255	0.996062	0.000215687	6.33266e-05	0.000134191	0.000482544
Q9NX05	FAM120C	unknown	Secretory Pathway	0.013993	0.96989	0.000421335	unknown	A7	0.0185217	0.444613	0.109095	0.076282	0.00791577	0.0243458	0.0918948	0.0566614	0.0150559	0.0308146	0.1248
Q9NX08	COMMD8	unknown	Cytosol	0.0147815	0.97821	0.000322091	unknown	A7	0.0137641	0.463208	0.110167	0.0756037	0.00798457	0.0242933	0.0926831	0.0502112	0.0146668	0.0310789	0.116339
Q9NX14	NDUFB11	Postsynapse	Postsynapse	1	0	1	Postsynapse	A7	0	0	0	0	0	0	1	0	0	0	0
Q9NX18	SDHAF2	Mitochondria	Mitochondria	1	0	1	Mitochondria	A7	0	0	1	0	0	0	0	0	0	0	0
Q9NX20	MRPL16	unknown	Mitochondria	0.0822743	0.917726	0.00676907	unknown	A7	0.0118031	0.4207	0.185499	0.0704913	0.00749004	0.0224353	0.0869524	0.0468648	0.0137597	0.0291572	0.104848
Q9NX24	NHP2	unknown	Nucleus	0.724056	0.275943	0.524258	unknown	A7	0.00354924	0.126497	0.0310377	0.745252	0.00225212	0.00674589	0.026145	0.0140914	0.00413729	0.00876705	0.0315258
Q9NX40	OCIAD1	unknown	Postsynapse	0.561602	0.0855167	0.513575	unknown	A7	0.00109986	0.0392022	0.3625	0.00656861	0.000697992	0.00209097	0.569704	0.00436702	0.00128217	0.00271697	0.00977007
Q9NX46	ADPRS	unknown	Cytosol	0.903339	0.0961503	0.816483	unknown	A7	0.0012864	0.947416	0.0108539	0.00740234	0.000784755	0.00249707	0.00911001	0.00491003	0.00144161	0.00305481	0.011243
Q9NX47	MARCHF5	unknown	Postsynapse	0.801494	0.1271	0.699624	unknown	A7	0.00163467	0.0582645	0.0856012	0.00976265	0.00113863	0.00310716	0.813536	0.00649051	0.00190564	0.00403811	0.0145209
Q9NX55	HYPK	unknown	Cytosol	0.331482	0.664128	0.111336	unknown	A7	0.00909569	0.635928	0.0752758	0.0512994	0.00542096	0.0167824	0.0629246	0.0339146	0.00995744	0.0211001	0.078301
Q9NX57	RAB20	unknown	Mitochondria	0.317936	0.682039	0.101091	unknown	A7	0.00877191	0.312657	0.39465	0.052388	0.00556649	0.016676	0.0646216	0.0348292	0.010226	0.0216692	0.0779446
Q9NX58	LYAR	unknown	Nucleus	0.0335479	0.966452	0.00112546	unknown	A7	0.0124298	0.443036	0.108705	0.107782	0.00788772	0.0236265	0.0915691	0.0493531	0.0144903	0.0307053	0.110415
Q9NX62	BPNT2	Secretory Pathway	Secretory Pathway	1	0	1	Secretory Pathway	A7	0	0	0	0	0	0	0	0	0	0	1
Q9NX63	CHCHD3	Mitochondria	Mitochondria	1	0	1	Mitochondria	A7	0	0	1	0	0	0	0	0	0	0	0
Q9NX94	WBP1L	unknown	Peroxisome	0.00374362	0.994987	1.87659e-05	unknown	A7	0.0127968	0.456117	0.111915	0.0764259	0.0118642	0.0243241	0.0942739	0.0508103	0.0149181	0.0316119	0.114942
Q9NX95	SYBU	unknown	Postsynapse	0.0133225	0.983016	0.000226267	unknown	A7	0.0126429	0.45063	0.110592	0.0755064	0.011654	0.0240314	0.106461	0.050199	0.0147386	0.0312316	0.112314
Q9NXA8	SIRT5	unknown	Mitochondria	0.693227	0.295269	0.488539	unknown	A7	0.0037977	0.135356	0.726439	0.0226799	0.00240988	0.00722268	0.0394751	0.0150783	0.00442705	0.00938105	0.0337339
Q9NXC2	GFOD1	unknown	Cytosol	0.130181	0.865903	0.017457	unknown	A7	0.0114063	0.527125	0.097413	0.0665108	0.00706988	0.0219053	0.0822492	0.0466552	0.0129827	0.0275108	0.0991721
Q9NXC5	MIOS	unknown	Secretory Pathway	0.0299621	0.930988	0.00206773	unknown	A7	0.0128169	0.441968	0.104716	0.0716062	0.0075984	0.0308666	0.0882093	0.0623564	0.0139586	0.0295786	0.136325
Q9NXD2	MTMR10	unknown	Cytosol	0.535288	0.459933	0.289091	unknown	A7	0.00627362	0.746129	0.0517346	0.0353525	0.0037583	0.0118269	0.0435828	0.0256673	0.0068959	0.0146126	0.0541664
Q9NXG2	THUMPD1	unknown	Cytosol	0.996688	0.00329923	0.9934	Cytosol	A7	4.30959e-05	0.998201	0.000372859	0.000253478	2.69268e-05	8.54965e-05	0.000312595	0.000168479	4.94663e-05	0.000104821	0.00038203
Q9NXG6	P4HTM	unknown	Secretory Pathway	0.0310261	0.968577	0.000974928	unknown	A7	0.0126531	0.444032	0.10895	0.074401	0.00790604	0.0238482	0.0917704	0.0494616	0.0145221	0.0307729	0.141684
Q9NXH9	TRMT1	unknown	Plasma Membrane	0.000787657	0.999187	6.40603e-07	unknown	A7	0.0128508	0.458043	0.112387	0.0767484	0.00815488	0.0252144	0.0946706	0.0510247	0.0149811	0.0317454	0.11418
Q9NXJ5	PGPEP1	unknown	Secretory Pathway	4.39863e-05	0.999921	3.48021e-09	unknown	A7	0.012886	0.458379	0.11247	0.0768049	0.00816088	0.0244532	0.0947402	0.0510622	0.0149921	0.0317687	0.114282
Q9NXL6	SIDT1	unknown	Cytosol	0.866668	0.132161	0.752128	unknown	A7	0.00189988	0.927252	0.0148875	0.0101754	0.00107881	0.00337587	0.012522	0.00674907	0.00198153	0.00419892	0.0158787
Q9NXN4	GDAP2	unknown	Presynapse	0.001109	0.997609	2.65149e-06	unknown	A7	0.013091	0.457353	0.112213	0.0766517	0.00814225	0.0251173	0.0945225	0.0520532	0.0149574	0.0316952	0.114203
Q9NXR1	NDE1	unknown	Cytosol	0.154646	0.839633	0.0248002	unknown	A7	0.0118645	0.539547	0.0954049	0.064548	0.00685279	0.0211099	0.0795533	0.0428769	0.0125888	0.0266761	0.0989781
Q9NXR7	BABAM2	unknown	Cytosol	0.990091	0.00984909	0.98034	Cytosol	A7	0.000129494	0.994606	0.00113273	0.000756652	8.03835e-05	0.000246505	0.000933178	0.000502956	0.00014767	0.000312917	0.00115142
Q9NXS2	QPCTL	unknown	Cytosol	0.408891	0.589173	0.167983	unknown	A7	0.00773197	0.678977	0.0662755	0.0452756	0.00482468	0.0147467	0.0558301	0.0302853	0.00883362	0.0187187	0.0685012
Q9NXU5	ARL15	unknown	Cytosol	0.451431	0.529334	0.212473	unknown	A7	0.00702424	0.694086	0.0595388	0.0406586	0.00522699	0.0266855	0.0540591	0.0274044	0.00793644	0.0168176	0.0605626
Q9NXV2	KCTD5	unknown	Secretory Pathway	0.0109007	0.9848	0.000165696	unknown	A7	0.0139274	0.451467	0.112921	0.0763306	0.00803749	0.0241359	0.0933075	0.0503473	0.0148261	0.0312883	0.123412
Q9NXV6	CDKN2AIP	unknown	Cytoskeleton	0.0167588	0.975577	0.000409299	unknown	A7	0.029306	0.44722	0.109731	0.0791737	0.00796219	0.0272585	0.0924337	0.0498191	0.0146271	0.0309953	0.111474
Q9NXW2	DNAJB12	unknown	Cytosol	0.592583	0.397333	0.35713	unknown	A7	0.00518156	0.774726	0.0446914	0.0305426	0.00325942	0.0117083	0.0376619	0.0204361	0.00595731	0.0126237	0.0532113
Q9NY12	GAR1	unknown	Nucleus	0.00425634	0.995458	1.93309e-05	unknown	A7	0.0128038	0.456333	0.111968	0.0807184	0.00812445	0.0243356	0.0943174	0.0508344	0.0149252	0.0316269	0.114013
Q9NY15	STAB1	unknown	Secretory Pathway	0.376354	0.621419	0.142481	unknown	A7	0.00799225	0.284868	0.0698962	0.0477318	0.00507172	0.0174192	0.058878	0.0317335	0.00931709	0.0197432	0.447349
Q9NY27	PPP4R2	unknown	Plasma Membrane	4.81772e-06	0.999995	2.38045e-11	unknown	A7	0.0128614	0.458413	0.112478	0.0768105	0.00816148	0.0244513	0.0947472	0.051066	0.0149932	0.031771	0.114247
Q9NY33	DPP3	Cytosol	Cytosol	1	0	1	Cytosol	A7	0	1	0	0	0	0	0	0	0	0	0
Q9NY35	CLDND1	unknown	Cytosol	0.0324624	0.945124	0.00178139	unknown	A7	0.0126012	0.465722	0.106306	0.0728627	0.00771374	0.0254996	0.0895484	0.0571402	0.0141705	0.0300277	0.118408
Q9NY46	SCN3A	unknown	Secretory Pathway	0.00288714	0.996979	8.72089e-06	unknown	A7	0.0128225	0.457031	0.112139	0.0765789	0.00826704	0.0243761	0.0944615	0.050912	0.014948	0.0316752	0.11679
Q9NY47	CACNA2D2	unknown	Cytosol	0.807013	0.18351	0.658918	unknown	A7	0.00248079	0.891136	0.0206409	0.0140967	0.00149834	0.00903202	0.0174073	0.0121031	0.00275141	0.00583032	0.0230228
Q9NY59	SMPD3	unknown	Cytosol	0.0677572	0.9253	0.00506146	unknown	A7	0.0125136	0.491929	0.104078	0.0710845	0.00755369	0.0257871	0.0877279	0.0487538	0.0138733	0.0293979	0.107302
Q9NY65	TUBA8	unknown	Cytosol	0.680984	0.317144	0.465014	unknown	A7	0.00432597	0.826367	0.0357338	0.0243607	0.0026666	0.00809904	0.0303648	0.0167839	0.00475502	0.010076	0.0364669
Q9NY72	SCN3B	unknown	Cytosol	0.823112	0.16873	0.684228	unknown	A7	0.00227333	0.900461	0.0189798	0.0129604	0.00241	0.00586388	0.0190591	0.00953868	0.00252982	0.00536076	0.0205636
Q9NYB0	TERF2IP	Nucleus	Nucleus	1	0	1	Nucleus	A7	0	0	0	1	0	0	0	0	0	0	0
Q9NYB5	SLCO1C1	unknown	Cytosol	0.990371	0.00955157	0.980911	Cytosol	A7	0.000135438	0.99475	0.00109631	0.000734753	7.7956e-05	0.000247652	0.000904989	0.000487763	0.000143209	0.000303465	0.00111881
Q9NYB9	ABI2	unknown	Presynapse	0.477222	0.257781	0.354203	unknown	A7	0.00851135	0.118171	0.0290203	0.0259302	0.00210388	0.00631661	0.0244241	0.490386	0.245338	0.00819	0.0416097
Q9NYF8	BCLAF1	Nucleus	Nucleus	1	0	1	Nucleus	A7	0	0	0	1	0	0	0	0	0	0	0
Q9NYG2	ZDHHC3	unknown	Plasma Membrane	0.00194255	0.998053	3.78285e-06	unknown	A7	0.0128363	0.457523	0.112259	0.0766613	0.00814563	0.0263416	0.0945632	0.0509668	0.0149641	0.0317093	0.11403
Q9NYG8	KCNK4	unknown	Cytosol	0.682299	0.31498	0.467389	unknown	A7	0.00413692	0.826691	0.0354538	0.0243185	0.00257076	0.0080278	0.0298436	0.0160848	0.00472257	0.0100073	0.0381431
Q9NYI0	PSD3	unknown	Cytosol	0.396732	0.596929	0.159911	unknown	A7	0.00839846	0.670374	0.0672016	0.0458509	0.00487908	0.0155703	0.0566607	0.0346088	0.00894991	0.0189651	0.0685414
Q9NYK5	MRPL39	unknown	Mitochondria	0.800952	0.199047	0.641526	unknown	A7	0.00256	0.091246	0.823341	0.0152889	0.00162452	0.00486602	0.0188592	0.0101646	0.00298436	0.00632395	0.0227416
Q9NYL2	MAP3K20	unknown	Secretory Pathway	0.150783	0.840631	0.0240301	unknown	A7	0.0108116	0.385359	0.0945529	0.0645715	0.00686085	0.0291338	0.0796478	0.0429279	0.0126038	0.0267079	0.246823
Q9NYL4	FKBP11	unknown	Secretory Pathway	0.808957	0.190495	0.654854	unknown	A7	0.00245002	0.087326	0.0214266	0.0146321	0.00155473	0.00520514	0.018049	0.00972788	0.00285615	0.00605226	0.83072
Q9NYL9	TMOD3	unknown	Cytoskeleton	0.00318619	0.993771	1.98476e-05	unknown	A7	0.0159674	0.45556	0.11178	0.0786174	0.00811068	0.0247603	0.0941575	0.0507482	0.0148999	0.0315733	0.113826
Q9NYR9	NKIRAS2	unknown	Cytoskeleton	0.00118457	0.996413	4.2489e-06	unknown	A7	0.0139997	0.456771	0.112075	0.0775138	0.00813229	0.0249371	0.0944078	0.050886	0.0149395	0.0316572	0.11468
Q9NYS0	NKIRAS1	unknown	Cytosol	0.0556289	0.912519	0.00486645	unknown	A7	0.0121377	0.473942	0.102888	0.0700914	0.00745395	0.0227499	0.117081	0.046623	0.0136816	0.0289918	0.104359
Q9NYS7	WSB2	unknown	Peroxisome	0.000539945	0.999142	4.63414e-07	unknown	A7	0.0128504	0.458022	0.112382	0.0767496	0.00869446	0.0245902	0.0947851	0.0510224	0.0149804	0.0317439	0.11418
Q9NYU2	UGGT1	Secretory Pathway	Secretory Pathway	1	0	1	Secretory Pathway	A7	0	0	0	0	0	0	0	0	0	0	1
Q9NYY8	FASTKD2	unknown	Secretory Pathway	0.00908793	0.988606	0.000103552	unknown	A7	0.0134295	0.453944	0.11124	0.0760097	0.00814228	0.0247326	0.093671	0.0505661	0.0148224	0.0314092	0.122034
Q9NZ01	TECR	Secretory Pathway	Secretory Pathway	1	0	1	Secretory Pathway	A7	0	0	0	0	0	0	0	0	0	0	1
Q9NZ08	ERAP1	unknown	Cytosol	0.619467	0.351635	0.40164	unknown	A7	0.00455998	0.780662	0.0395514	0.0270203	0.00287631	0.0132793	0.0333191	0.017978	0.00527216	0.0111719	0.06431
Q9NZ09	UBAP1	unknown	Postsynapse	0.00201342	0.996887	6.26865e-06	unknown	A7	0.0129214	0.457009	0.112135	0.0765744	0.0081671	0.0244894	0.0964661	0.0509078	0.0149466	0.0316723	0.114711
Q9NZ32	ACTR10	unknown	Presynapse	0.273167	0.438953	0.15326	unknown	A7	0.0100174	0.201223	0.0500068	0.0382046	0.00358252	0.010759	0.0415897	0.295583	0.274101	0.0139461	0.0609878
Q9NZ43	USE1	unknown	Cytosol	0.142934	0.816483	0.0262308	unknown	A7	0.0108803	0.517223	0.0918368	0.0627623	0.00669659	0.0268889	0.0774068	0.0485778	0.0122417	0.0259407	0.119545
Q9NZ45	CISD1	Mitochondria	Mitochondria	1	0	1	Mitochondria	A7	0	0	1	0	0	0	0	0	0	0	0
Q9NZ52	GGA3	unknown	Cytosol	0.947833	0.0517757	0.898759	unknown	A7	0.000748261	0.971568	0.00597871	0.00398132	0.000422683	0.00131648	0.00490563	0.00264399	0.000776286	0.00164498	0.00601343
Q9NZ53	PODXL2	unknown	Cytosol	0.70608	0.281864	0.507061	unknown	A7	0.00388625	0.83529	0.0317037	0.0216505	0.00233919	0.00806588	0.0268482	0.0144324	0.00422606	0.00895515	0.0426024
Q9NZ56	FMN2	unknown	Cytosol	0.528717	0.464428	0.283166	unknown	A7	0.00682053	0.741618	0.0522478	0.0356753	0.00379764	0.0123775	0.0440173	0.0272271	0.00696329	0.0147554	0.0545002
Q9NZ72	STMN3	unknown	Cytosol	0.7688	0.22962	0.592268	unknown	A7	0.00309382	0.874062	0.0258278	0.0176473	0.00190379	0.00616806	0.0217561	0.0117269	0.00344275	0.0072953	0.0270766
Q9NZ94	NLGN3	unknown	Postsynapse	0.0332387	0.95567	0.00147347	unknown	A7	0.0125957	0.438094	0.118223	0.0734059	0.00783178	0.0233861	0.123786	0.0488025	0.0143286	0.0303628	0.109183
Q9NZB2	FAM120A	unknown	Nucleus	0.231074	0.720803	0.064515	unknown	A7	0.0224091	0.330427	0.0810753	0.286439	0.00588285	0.0177145	0.0682944	0.0625054	0.0108362	0.0229221	0.0914938
Q9NZB8	MOCS1	unknown	Mitochondria	0.23836	0.761595	0.0568262	unknown	A7	0.00979517	0.349127	0.324023	0.0584988	0.00621577	0.0186188	0.0721594	0.0388918	0.0114188	0.0241968	0.0870548
Q9NZC3	GDE1	unknown	Cytosol	0.0341785	0.95445	0.00155683	unknown	A7	0.0127455	0.471713	0.107355	0.0733156	0.00783513	0.0268485	0.0915865	0.0491566	0.0143103	0.030324	0.11481
Q9NZC7	WWOX	unknown	Secretory Pathway	0.00802811	0.991404	6.90061e-05	unknown	A7	0.0127509	0.454475	0.111512	0.0763107	0.00811434	0.0246206	0.0939335	0.0506273	0.0148644	0.0314981	0.121294
Q9NZD2	GLTP	unknown	Cytosol	0.162016	0.832856	0.0270799	unknown	A7	0.0109647	0.54381	0.0937158	0.0643135	0.0067974	0.0227494	0.0789112	0.0425309	0.0124872	0.0264608	0.0972591
Q9NZD4	AHSP	unknown	Cytosol	0.999583	0.000416761	0.999167	Cytosol	A7	5.36272e-06	0.999774	4.68831e-05	3.20118e-05	3.40141e-06	1.0245e-05	3.94872e-05	2.12824e-05	6.24861e-06	1.3241e-05	4.76212e-05
Q9NZD8	SPG21	unknown	Secretory Pathway	0.00793467	0.989874	8.03463e-05	unknown	A7	0.0143615	0.453773	0.111341	0.0760905	0.00811566	0.0246624	0.0937886	0.0505513	0.0148414	0.0314495	0.121025
Q9NZE8	MRPL35	unknown	Mitochondria	0.00026314	0.999737	6.92428e-08	unknown	A7	0.0128579	0.458295	0.112712	0.0767907	0.00815937	0.0244402	0.0947227	0.0510528	0.0149893	0.0317628	0.114217
Q9NZG7	NINJ2	unknown	Nucleus	0.0097925	0.988105	0.000116481	unknown	A7	0.0127168	0.452963	0.11114	0.0856897	0.00806444	0.0261703	0.0936207	0.0504588	0.0148149	0.0313933	0.112968
Q9NZH0	GPRC5B	unknown	Presynapse	0.191747	0.777286	0.0427049	unknown	A7	0.0109348	0.37784	0.0874281	0.0597555	0.00634383	0.021944	0.073646	0.23144	0.011654	0.0246953	0.0943178
Q9NZI2	KCNIP1	unknown	Plasma Membrane	0.0489491	0.900769	0.00485727	unknown	A7	0.0115858	0.413252	0.101317	0.069189	0.00735264	0.0709699	0.0853458	0.0675157	0.0135055	0.0286185	0.131349
Q9NZI7	UBP1	unknown	Plasma Membrane	0.000561261	0.998764	6.93828e-07	unknown	A7	0.0132997	0.457851	0.112352	0.076716	0.0081533	0.0249777	0.094803	0.051029	0.0149747	0.0317319	0.114111
Q9NZJ4	SACS	unknown	Postsynapse	0.00112563	0.99736	2.97114e-06	unknown	A7	0.0132837	0.457261	0.112182	0.0766084	0.00813999	0.024533	0.0956232	0.0509315	0.0149537	0.0316873	0.114797
Q9NZJ6	COQ3	unknown	Mitochondria	0.875984	0.124015	0.76735	unknown	A7	0.00159499	0.0568502	0.889933	0.00952568	0.00101215	0.00303174	0.011751	0.00633296	0.00185938	0.00394009	0.0141685
Q9NZJ7	MTCH1	unknown	Postsynapse	0.497363	0.0536573	0.470676	unknown	A7	0.000690103	0.0245973	0.455014	0.00412147	0.00043807	0.00131179	0.502447	0.00274008	0.000804498	0.00170476	0.00613022
Q9NZJ9	NUDT4	unknown	Cytosol	0.89042	0.10067	0.800782	unknown	A7	0.00137067	0.936569	0.0113232	0.0077327	0.000898935	0.00448229	0.00961899	0.00975775	0.00150937	0.0031984	0.0135389
Q9NZL4	HSPBP1	unknown	Cytosol	0.780144	0.216167	0.611503	unknown	A7	0.00283756	0.879238	0.0243145	0.0166374	0.00176443	0.00600789	0.0204813	0.0110389	0.00324105	0.00686788	0.027571
Q9NZL9	MAT2B	unknown	Cytosol	0.970222	0.0296085	0.941495	unknown	A7	0.000426563	0.983795	0.00333247	0.0022763	0.000241692	0.000764648	0.00280534	0.001512	0.000443928	0.000940698	0.00346165
Q9NZM1	MYOF	unknown	Secretory Pathway	0.983454	0.0147639	0.968934	Secretory Pathway	A7	0.000189882	0.00676798	0.00166062	0.00113403	0.000120496	0.00214307	0.00139884	0.000753935	0.000221358	0.000469066	0.985141
Q9NZM3	ITSN2	unknown	Cytosol	0.00589308	0.992227	4.58094e-05	unknown	A7	0.0129915	0.460745	0.111609	0.076217	0.00810383	0.0245255	0.0943917	0.0507692	0.0148767	0.0315242	0.114246
Q9NZN1	IL1RAPL1	unknown	Postsynapse	0.919607	0.0803924	0.845678	unknown	A7	0.00103399	0.0368531	0.00904248	0.00617502	0.000656124	0.00196532	0.927224	0.00410534	0.00120534	0.00255416	0.00918463
Q9NZN3	EHD3	unknown	Cytosol	0.903177	0.0957275	0.816718	unknown	A7	0.0013637	0.94706	0.0107701	0.00735358	0.000856781	0.00258586	0.00913203	0.00512193	0.00143527	0.00304138	0.0112795
Q9NZN4	EHD2	unknown	Plasma Membrane	0.00885707	0.983218	0.000148636	unknown	A7	0.0130902	0.450727	0.110591	0.0758611	0.00802462	0.0328934	0.0931579	0.0502636	0.0147417	0.031238	0.119411
Q9NZN5	ARHGEF12	unknown	Cytosol	0.275311	0.709602	0.0799499	unknown	A7	0.00943375	0.600603	0.0798383	0.0545054	0.00595067	0.0189244	0.0779933	0.0365212	0.0106392	0.0225449	0.0830453
Q9NZN8	CNOT2	unknown	Secretory Pathway	0.00198617	0.99563	8.67911e-06	unknown	A7	0.0143236	0.456517	0.111992	0.0765436	0.00812592	0.0249762	0.0943339	0.0508933	0.0149278	0.0316324	0.115734
Q9NZQ3	NCKIPSD	unknown	Postsynapse	0.465285	0.525106	0.220961	unknown	A7	0.0067632	0.240838	0.0684782	0.0403339	0.00428713	0.0128966	0.515038	0.0268152	0.00787306	0.0166833	0.0599936
Q9NZR1	TMOD2	unknown	Mitochondria	0.00812359	0.984545	0.000125553	unknown	A7	0.0140491	0.452144	0.118864	0.0756559	0.00803611	0.0242665	0.0932833	0.052087	0.0147615	0.0312802	0.115572
Q9NZR2	LRP1B	unknown	Cytosol	0.543374	0.453518	0.296944	unknown	A7	0.00600606	0.751273	0.051012	0.0348508	0.00388138	0.0120271	0.0429854	0.0233048	0.00679971	0.0144088	0.053451
Q9NZT2	OGFR	unknown	Cytosol	0.0333094	0.956769	0.00144	unknown	A7	0.0131923	0.471907	0.107617	0.0735218	0.00790609	0.0255501	0.0912028	0.0492564	0.0143451	0.0303977	0.115104
Q9NZU0	FLRT3	unknown	Cytoskeleton	0.000811261	0.998578	1.15399e-06	unknown	A7	0.0136543	0.457763	0.112466	0.0767067	0.00815839	0.0248599	0.0946137	0.0509936	0.0149719	0.031726	0.114087
Q9NZU5	LMCD1	unknown	Cytosol	0.881892	0.117928	0.777892	unknown	A7	0.00151792	0.935952	0.0133491	0.00905828	0.000962475	0.00293845	0.0111734	0.00602216	0.00176813	0.00374673	0.0135114
Q9NZU7	CABP1	unknown	Cytosol	0.0329172	0.962892	0.0012215	unknown	A7	0.0129141	0.474322	0.110919	0.0739607	0.00785921	0.0237876	0.0913832	0.049176	0.0144369	0.0305922	0.11065
Q9NZV8	KCND2	Postsynapse	Postsynapse	1	0	1	Postsynapse	A7	0	0	0	0	0	0	1	0	0	0	0
Q9NZW5	PALS2	unknown	Cytosol	0.0505238	0.943507	0.00285424	unknown	A7	0.0123361	0.483042	0.106126	0.0724926	0.0077065	0.023946	0.0894203	0.0516811	0.0141462	0.0299763	0.109127
Q9NZZ3	CHMP5	unknown	Cytosol	0.0369684	0.937496	0.00231067	unknown	A7	0.0130503	0.466731	0.105489	0.0720274	0.00880042	0.0240702	0.0888806	0.0480591	0.0140561	0.0297854	0.12905
Q9P000	COMMD9	unknown	Cytosol	0.0151993	0.970257	0.000452068	unknown	A7	0.0132647	0.45998	0.109142	0.0747481	0.00791881	0.0242617	0.0919296	0.059421	0.0145475	0.0308262	0.11396
Q9P003	CNIH4	unknown	Secretory Pathway	0.0104931	0.983816	0.000169817	unknown	A7	0.0126545	0.450998	0.110658	0.0755863	0.00802974	0.0297203	0.0932143	0.0502398	0.0147506	0.031257	0.122892
Q9P013	CWC15	unknown	Cytosol	0.675637	0.322351	0.457845	unknown	A7	0.00437023	0.823408	0.0363888	0.0247696	0.00263089	0.00799281	0.030542	0.0164613	0.00483309	0.0102415	0.0383617
Q9P015	MRPL15	unknown	Mitochondria	0.679789	0.320206	0.462117	unknown	A7	0.00411826	0.146787	0.715806	0.0245953	0.00261336	0.00782795	0.0303387	0.0163517	0.00480093	0.0101733	0.0365876
Q9P016	THYN1	unknown	Secretory Pathway	0.00624339	0.98878	7.00492e-05	unknown	A7	0.0137218	0.453275	0.111252	0.0795123	0.00806995	0.0244691	0.0936846	0.0505336	0.0148581	0.0314147	0.119209
Q9P032	NDUFAF4	Mitochondria	Mitochondria	1	0	1	Mitochondria	A7	0	0	1	0	0	0	0	0	0	0	0
Q9P035	HACD3	Secretory Pathway	Secretory Pathway	1	0	1	Secretory Pathway	A7	0	0	0	0	0	0	0	0	0	0	1
Q9P0I2	EMC3	unknown	Secretory Pathway	0.0248938	0.965022	0.000870738	unknown	A7	0.0128724	0.444004	0.108544	0.074243	0.00797267	0.0311336	0.0914736	0.0494826	0.0144688	0.0306599	0.135145
Q9P0J0	NDUFA13	unknown	Postsynapse	0.667883	0.00919014	0.661745	unknown	A7	0.000118197	0.0042129	0.323961	0.000705903	7.50055e-05	0.000224668	0.668754	0.000469306	0.00013779	0.000291982	0.00104995
Q9P0J1	PDP1	Mitochondria	Mitochondria	1	0	1	Mitochondria	A7	0	0	1	0	0	0	0	0	0	0	0
Q9P0J7	KCMF1	unknown	Peroxisome	5.827e-07	0.999999	4.54975e-13	unknown	A7	0.0128613	0.458415	0.112478	0.0768108	0.0081621	0.0244466	0.0947478	0.0510662	0.0149932	0.0317712	0.114247
Q9P0K1	ADAM22	unknown	Cytosol	0.905221	0.0909504	0.82289	unknown	A7	0.00122089	0.946914	0.01023	0.00698622	0.000774568	0.0038103	0.00872545	0.00565811	0.00136364	0.0028896	0.0114277
Q9P0K7	RAI14	Cytoskeleton	Cytoskeleton	1	0	1	Cytoskeleton	A7	1	0	0	0	0	0	0	0	0	0	0
Q9P0K9	FRRS1L	unknown	Cytosol	0.483554	0.473099	0.254785	unknown	A7	0.00648394	0.70043	0.0532172	0.0363394	0.0157207	0.015682	0.0596161	0.0245097	0.0070933	0.0150309	0.065877
Q9P0L0	VAPA	Secretory Pathway	Secretory Pathway	1	0	1	Secretory Pathway	A7	0	0	0	0	0	0	0	0	0	0	1
Q9P0L2	MARK1	unknown	Cytosol	0.495669	0.496133	0.249751	unknown	A7	0.00674431	0.723104	0.0558735	0.0381085	0.00472229	0.0134166	0.0511966	0.0254576	0.00743865	0.0157627	0.0581751
Q9P0M2	AKAP7	unknown	Cytosol	0.859869	0.123077	0.754038	unknown	A7	0.00165602	0.916289	0.0138435	0.00945373	0.00100698	0.0120173	0.0116755	0.0073566	0.00184533	0.00391031	0.0209456
Q9P0M6	MACROH2A2	Nucleus	Nucleus	1	0	1	Nucleus	A7	0	0	0	1	0	0	0	0	0	0	0
Q9P0M9	MRPL27	unknown	Mitochondria	0.0354951	0.963914	0.00128088	unknown	A7	0.0123973	0.441873	0.143915	0.0740476	0.007867	0.0235644	0.0913286	0.0492331	0.0144522	0.0306247	0.110698
Q9P0N9	TBC1D7	unknown	Cytosol	0.00208561	0.99541	9.57245e-06	unknown	A7	0.0130539	0.458397	0.112255	0.0764584	0.00813217	0.0246349	0.0956287	0.0511211	0.0149244	0.0316254	0.113769
Q9P0P0	RNF181	unknown	Plasma Membrane	1.76816e-08	1	4.43264e-16	unknown	A7	0.0128613	0.458415	0.112478	0.0768109	0.00816152	0.0244466	0.0947477	0.0510663	0.0149933	0.0317712	0.114247
Q9P0P8	MTRES1	unknown	Mitochondria	0.202155	0.796422	0.0411542	unknown	A7	0.0102433	0.365092	0.291735	0.061174	0.0065001	0.0194784	0.0754592	0.0406703	0.011941	0.0253033	0.092403
Q9P0R6	GSKIP	unknown	Cytosol	0.993403	0.00657537	0.986871	Cytosol	A7	8.79472e-05	0.996417	0.000739949	0.000505142	5.3665e-05	0.000167484	0.000623001	0.00033578	9.85863e-05	0.000208907	0.000762746
Q9P0S2	COX16	unknown	Cytosol	0.019362	0.974991	0.000484218	unknown	A7	0.0133281	0.466313	0.10976	0.07489	0.00798029	0.0244468	0.0960045	0.0501501	0.0146183	0.0309766	0.111533
Q9P0S9	TMEM14C	unknown	Peroxisome	0.0585031	0.907121	0.00543372	unknown	A7	0.0116668	0.415838	0.102031	0.0696768	0.0659066	0.0221906	0.117803	0.0463233	0.0136007	0.0288203	0.106142
Q9P0T7	TMEM9	unknown	Secretory Pathway	6.68309e-05	0.999914	5.74105e-09	unknown	A7	0.0128607	0.458376	0.112478	0.0768051	0.00816478	0.0244495	0.0947395	0.0510619	0.014992	0.0317685	0.114305
Q9P0V9	SEPTIN10	Cytoskeleton	Cytoskeleton	1	0	1	Cytoskeleton	A7	1	0	0	0	0	0	0	0	0	0	0
Q9P0X4	CACNA1I	unknown	Peroxisome	0.000505232	0.999428	2.88905e-07	unknown	A7	0.0128539	0.458153	0.112416	0.076767	0.00866209	0.0244326	0.0947337	0.0510371	0.0149847	0.031753	0.114207
Q9P0Z9	PIPOX	unknown	Cytosol	0.0117247	0.983465	0.000193866	unknown	A7	0.0147995	0.46256	0.11063	0.0755446	0.00809247	0.0264203	0.0932533	0.0502605	0.0147454	0.0312459	0.112448
Q9P107	GMIP	unknown	Cytosol	0.00437113	0.994712	2.31139e-05	unknown	A7	0.012939	0.460362	0.11195	0.076428	0.00813165	0.0246324	0.0942478	0.0508036	0.014914	0.0316032	0.113988
Q9P121	NTM	unknown	Cytosol	0.75398	0.242331	0.571267	unknown	A7	0.003274	0.865068	0.0272571	0.0186138	0.00215329	0.00744655	0.0237789	0.0124421	0.00363333	0.00769914	0.0286335
Q9P1A6	DLGAP2	unknown	Postsynapse	0.987002	0.0128432	0.974326	Postsynapse	A7	0.000165181	0.00588754	0.00159941	0.000986501	0.00010482	0.000313974	0.988219	0.000655857	0.000192562	0.000408045	0.00146731
Q9P1F3	ABRACL	unknown	Cytosol	0.999213	0.000787363	0.998426	Cytosol	A7	1.01267e-05	0.999574	8.8563e-05	6.04781e-05	6.42608e-06	1.92738e-05	7.46008e-05	4.02077e-05	1.18051e-05	2.50155e-05	8.99634e-05
Q9P1U1	ACTR3B	unknown	Presynapse	0.00570812	0.984173	9.03424e-05	unknown	A7	0.0154984	0.453192	0.112187	0.0758	0.00803255	0.0243082	0.0932481	0.0559662	0.0147604	0.0312684	0.11574
Q9P1W3	TMEM63C	unknown	Secretory Pathway	0.000307693	0.99953	1.44657e-07	unknown	A7	0.0128555	0.4582	0.112431	0.0768264	0.00815862	0.0245393	0.0947031	0.0510423	0.0149862	0.0317563	0.114501
Q9P1Y5	CAMSAP3	unknown	Cytosol	0.406749	0.575603	0.172623	unknown	A7	0.00754928	0.670615	0.0663064	0.0442126	0.00670864	0.015535	0.0665623	0.0294565	0.00863017	0.0182876	0.0661368
Q9P1Z2	CALCOCO1	unknown	Presynapse	0.213015	0.773525	0.0482426	unknown	A7	0.0109399	0.354596	0.087007	0.0607583	0.00631314	0.0190834	0.0732897	0.252516	0.0116058	0.0245758	0.099315
Q9P1Z3	HCN3	unknown	Mitochondria	0.00534112	0.986804	7.04807e-05	unknown	A7	0.0127017	0.455355	0.116335	0.0757979	0.00805382	0.02417	0.0934974	0.0503924	0.0147954	0.0313519	0.117549
Q9P206	NHSL3	unknown	Secretory Pathway	0.00515599	0.992774	3.72559e-05	unknown	A7	0.0127924	0.456615	0.111671	0.0764364	0.00811494	0.0246054	0.0940631	0.0506973	0.0148849	0.0315416	0.118578
Q9P227	ARHGAP23	unknown	Postsynapse	0.0291235	0.954471	0.00132596	unknown	A7	0.0123589	0.448076	0.10738	0.0733138	0.00835018	0.0271097	0.119557	0.0487415	0.0143106	0.0303247	0.110477
Q9P232	CNTN3	unknown	Cytosol	0.0143965	0.970856	0.00041957	unknown	A7	0.0126048	0.459452	0.1092	0.0745756	0.00817913	0.0287006	0.0920353	0.0577012	0.0145563	0.0308453	0.11215
Q9P242	NYAP2	unknown	Secretory Pathway	0.014163	0.985799	0.000201128	unknown	A7	0.0126787	0.451905	0.110904	0.075727	0.00805015	0.0241032	0.0934022	0.0503411	0.0147803	0.03132	0.126788
Q9P244	LRFN1	unknown	Peroxisome	0.00364092	0.993584	2.33605e-05	unknown	A7	0.0128317	0.455775	0.111789	0.0763181	0.0117501	0.0262522	0.0945054	0.0507388	0.0148971	0.0315673	0.113575
Q9P246	STIM2	unknown	Cytosol	0.0360563	0.955452	0.00160625	unknown	A7	0.0123283	0.47405	0.107468	0.0734576	0.00780202	0.0239268	0.0905309	0.049035	0.0143253	0.0303558	0.11672
Q9P253	VPS18	unknown	Cytosol	0.537509	0.456527	0.292122	unknown	A7	0.00605982	0.746788	0.0513498	0.0350667	0.00378753	0.0122797	0.0438646	0.0262781	0.00684483	0.0145044	0.0531765
Q9P258	RCC2	unknown	Nucleus	0.00258144	0.996251	9.67655e-06	unknown	A7	0.0133107	0.456697	0.112057	0.0791044	0.00813093	0.0245619	0.0943925	0.0508749	0.0149372	0.0316521	0.114282
Q9P260	RELCH	unknown	Cytosol	0.645343	0.351508	0.4185	unknown	A7	0.00471164	0.80648	0.0397221	0.0269998	0.00312616	0.00900752	0.0349443	0.0182257	0.00527026	0.0111678	0.0403446
Q9P265	DIP2B	unknown	Presynapse	0.160282	0.77288	0.0364034	unknown	A7	0.0137974	0.354301	0.0869325	0.0606231	0.00630787	0.0201509	0.0732285	0.19975	0.0115885	0.0245553	0.148765
Q9P266	JCAD	unknown	Postsynapse	0.0597554	0.940219	0.00357224	unknown	A7	0.0121179	0.431011	0.105754	0.0722191	0.00767362	0.0229852	0.148839	0.0480135	0.0140969	0.0298719	0.107418
Q9P270	SLAIN2	unknown	Secretory Pathway	0.00253409	0.995787	1.06749e-05	unknown	A7	0.0128173	0.45727	0.112842	0.0764915	0.00812721	0.0243844	0.0943487	0.0508511	0.0149301	0.0316374	0.1163
Q9P273	TENM3	unknown	Cytosol	0.714023	0.278726	0.515006	unknown	A7	0.0039558	0.841795	0.0313554	0.0214093	0.00278121	0.00859563	0.0303979	0.0147282	0.00417901	0.00885547	0.0319471
Q9P286	PAK5	unknown	Mitochondria	0.22231	0.708421	0.0648209	unknown	A7	0.0091154	0.324751	0.301992	0.0544144	0.00578181	0.0173235	0.136382	0.0361764	0.0106215	0.0225074	0.0809353
Q9P287	BCCIP	unknown	Cytosol	0.00488678	0.994442	2.71625e-05	unknown	A7	0.01279	0.460754	0.112037	0.0763841	0.00811616	0.0243446	0.094221	0.0507824	0.0149099	0.0315946	0.114066
Q9P291	ARMCX1	unknown	Secretory Pathway	0.000179367	0.999652	6.23748e-08	unknown	A7	0.0128604	0.458259	0.112507	0.0767855	0.00816496	0.0245034	0.0947357	0.0510486	0.014988	0.0317601	0.114387
Q9P2A4	ABI3	unknown	Secretory Pathway	0.0467075	0.953278	0.00218225	unknown	A7	0.0122604	0.436997	0.107223	0.0732222	0.0077802	0.0233186	0.0903209	0.0486804	0.0142928	0.0302868	0.155617
Q9P2B2	PTGFRN	unknown	Cytosol	0.0878139	0.865681	0.0117951	unknown	A7	0.0115741	0.484655	0.0973705	0.0665249	0.00706534	0.0266781	0.0820224	0.079466	0.0129794	0.0275037	0.10416
Q9P2B4	CTTNBP2NL	unknown	Secretory Pathway	0.0381548	0.960896	0.00149202	unknown	A7	0.0128779	0.440504	0.108088	0.073835	0.00784368	0.0238043	0.0910426	0.0491345	0.014407	0.0305288	0.147935
Q9P2C4	TMEM181	unknown	Secretory Pathway	0.0365918	0.956532	0.00159055	unknown	A7	0.0123033	0.442448	0.107589	0.0735279	0.00780755	0.0262429	0.0906294	0.0488466	0.0143415	0.0303902	0.145873
Q9P2D3	HEATR5B	unknown	Cytosol	0.149237	0.833601	0.0248329	unknown	A7	0.0122625	0.531373	0.0937634	0.0640353	0.00680348	0.0230913	0.0789818	0.051049	0.0124984	0.0264845	0.0996575
Q9P2D8	UNC79	unknown	Secretory Pathway	0.025236	0.973509	0.000668517	unknown	A7	0.0126975	0.447131	0.109553	0.0747953	0.00799158	0.0238785	0.0922377	0.049733	0.0145961	0.0309296	0.136457
Q9P2E3	ZNFX1	unknown	Secretory Pathway	0.0044031	0.994999	2.20203e-05	unknown	A7	0.0128814	0.456146	0.111925	0.0766646	0.00812145	0.0245649	0.0942739	0.0508138	0.0149183	0.0316123	0.118079
Q9P2E7	PCDH10	unknown	Cytosol	0.772151	0.22093	0.601559	unknown	A7	0.00295325	0.873429	0.0248517	0.0169699	0.00271269	0.00712384	0.023148	0.0121633	0.00331247	0.00701922	0.026317
Q9P2E9	RRBP1	Secretory Pathway	Secretory Pathway	1	0	1	Secretory Pathway	A7	0	0	0	0	0	0	0	0	0	0	1
Q9P2F6	ARHGAP20	unknown	Mitochondria	0.0156165	0.983028	0.000265046	unknown	A7	0.0137918	0.450636	0.126186	0.0755073	0.00805347	0.0241626	0.0931591	0.0501996	0.0147388	0.031232	0.112334
Q9P2F8	SIPA1L2	unknown	Postsynapse	0.0878181	0.882816	0.0102909	unknown	A7	0.0115981	0.4136	0.0993216	0.0678099	0.0244046	0.0245318	0.171463	0.0450874	0.0132363	0.0280481	0.100899
Q9P2G1	ANKIB1	unknown	Secretory Pathway	0.0100674	0.986227	0.000138657	unknown	A7	0.0135499	0.452814	0.11093	0.0757771	0.00829165	0.0256868	0.0937216	0.0503664	0.0147868	0.0313336	0.122741
Q9P2H5	USP35	unknown	Secretory Pathway	0.00251477	0.995671	1.08864e-05	unknown	A7	0.0140461	0.456435	0.111992	0.0765458	0.00812633	0.0248415	0.0943381	0.0508453	0.0149284	0.0316337	0.116268
Q9P2J3	KLHL9	unknown	Secretory Pathway	0.950016	0.0499445	0.902568	unknown	A7	0.000642351	0.0228953	0.00561768	0.00383628	0.000407623	0.00126035	0.00473213	0.00255048	0.000748831	0.0015868	0.955722
Q9P2J5	LARS1	unknown	Presynapse	0.149126	0.788814	0.0314933	unknown	A7	0.0104874	0.361605	0.0887246	0.0648624	0.00643792	0.0216701	0.0747383	0.189408	0.0118269	0.0250617	0.145178
Q9P2K2	TXNDC16	unknown	Cytosol	0.979864	0.019967	0.960299	Cytosol	A7	0.000289015	0.989017	0.00229503	0.00153721	0.000162972	0.000512868	0.00189183	0.00101964	0.000299371	0.000634376	0.00234046
Q9P2K5	MYEF2	Nucleus	Nucleus	1	0	1	Nucleus	A7	0	0	0	1	0	0	0	0	0	0	0
Q9P2K6	KLHL42	unknown	Postsynapse	0.00430983	0.99421	2.49539e-05	unknown	A7	0.0130792	0.455761	0.111827	0.0763673	0.00811433	0.0243932	0.0985089	0.0507706	0.0149065	0.0315872	0.114684
Q9P2K8	EIF2AK4	unknown	Secretory Pathway	0.0107534	0.989236	0.000115746	unknown	A7	0.0127229	0.453481	0.111274	0.0759853	0.00807457	0.0241849	0.0937279	0.0505166	0.0148319	0.0314292	0.123771
Q9P2L0	WDR35	unknown	Secretory Pathway	0.0141276	0.985869	0.000199632	unknown	A7	0.0126796	0.451938	0.110889	0.0757255	0.00804919	0.0241012	0.0934088	0.0503447	0.0147814	0.0313222	0.126761
Q9P2P5	HECW2	unknown	Cytosol	0.248455	0.719054	0.0698026	unknown	A7	0.0098813	0.578081	0.081064	0.0552312	0.00662913	0.0186431	0.0975925	0.0368856	0.010781	0.0228452	0.0823661
Q9P2Q2	FRMD4A	unknown	Cytosol	0.469016	0.512243	0.228766	unknown	A7	0.00683709	0.703836	0.0580177	0.0393459	0.00445923	0.0131537	0.0653513	0.0263927	0.0076802	0.0162746	0.0586517
Q9P2R3	ANKFY1	unknown	Cytosol	0.867846	0.129786	0.755212	unknown	A7	0.00179929	0.927342	0.0145983	0.00996931	0.00113244	0.00381414	0.0127321	0.0072233	0.00194591	0.00412344	0.0153199
Q9P2R7	SUCLA2	Mitochondria	Mitochondria	1	0	1	Mitochondria	A7	0	0	1	0	0	0	0	0	0	0	0
Q9P2S2	NRXN2	unknown	Cytosol	0.911205	0.0860282	0.832816	unknown	A7	0.00118155	0.950642	0.00967698	0.00660796	0.00081291	0.00262451	0.00876545	0.00563445	0.00128984	0.00273322	0.0100312
Q9P2T1	GMPR2	unknown	Cytosol	0.996313	0.00368193	0.992644	Cytosol	A7	4.80643e-05	0.998001	0.000414765	0.000282818	3.00502e-05	9.17818e-05	0.000348855	0.000188023	5.52042e-05	0.000116979	0.000422815
Q9P2U7	SLC17A7	Presynapse	Presynapse	1	0	1	Presynapse	A7	0	0	0	0	0	0	0	1	0	0	0
Q9P2U8	SLC17A6	Presynapse	Presynapse	1	0	1	Presynapse	A7	0	0	0	0	0	0	0	1	0	0	0
Q9P2W3	GNG13	unknown	Cytosol	0.941703	0.0529391	0.89185	unknown	A7	0.000707507	0.965971	0.0059545	0.00406635	0.000432153	0.00425419	0.00501668	0.0032563	0.000793729	0.00168194	0.00786563
Q9P2W9	STX18	unknown	Cytosol	0.774241	0.218815	0.604826	unknown	A7	0.00294927	0.874549	0.024612	0.0168172	0.00181275	0.00662332	0.0207487	0.0124961	0.00328075	0.00695202	0.0291584
Q9P2X0	DPM3	unknown	Secretory Pathway	0.0937928	0.80282	0.018494	unknown	A7	0.0104352	0.40768	0.0902999	0.0617203	0.0065523	0.0357351	0.0760654	0.0884548	0.0120369	0.0255066	0.185513
Q9P2X3	IMPACT	unknown	Cytosol	0.0507762	0.943585	0.00286454	unknown	A7	0.0122203	0.48333	0.106136	0.0724956	0.00772671	0.0235963	0.089478	0.0483418	0.0141474	0.0299788	0.112549
Q9P2Y5	UVRAG	unknown	Cytosol	0.0178866	0.979191	0.000372198	unknown	A7	0.0132036	0.466763	0.110345	0.0752667	0.00799198	0.0241577	0.0927761	0.0506881	0.0146813	0.0311101	0.113016
Q9UBB4	ATXN10	unknown	Cytosol	0.921713	0.077838	0.849969	unknown	A7	0.00106228	0.957395	0.00876276	0.005992	0.000636095	0.00200112	0.00737496	0.00397503	0.00116704	0.00247301	0.00916045
Q9UBB6	NCDN	unknown	Cytosol	0.839206	0.159832	0.705074	unknown	A7	0.00227486	0.912475	0.017986	0.0122888	0.00130585	0.00411562	0.0151437	0.00816203	0.0023964	0.00507805	0.0187735
Q9UBC2	EPS15L1	unknown	Cytosol	0.00826815	0.98531	0.000121463	unknown	A7	0.0138382	0.459949	0.110952	0.0757106	0.00804217	0.0244777	0.0933561	0.0543297	0.014773	0.0313045	0.113267
Q9UBE0	SAE1	unknown	Cytoskeleton	0.00510208	0.99078	4.70436e-05	unknown	A7	0.0178448	0.454189	0.111442	0.077579	0.00808627	0.02651	0.093874	0.0505954	0.014855	0.0314783	0.113547
Q9UBF2	COPG2	unknown	Cytosol	0.0221942	0.97212	0.000618785	unknown	A7	0.0125421	0.467829	0.109343	0.0747213	0.00793478	0.024098	0.0921077	0.0498018	0.0145752	0.0308854	0.116162
Q9UBF6	RNF7	unknown	Secretory Pathway	0.0158963	0.984056	0.000253448	unknown	A7	0.012664	0.451136	0.110685	0.0755863	0.0080323	0.0240653	0.093237	0.0502521	0.0147542	0.0312646	0.128322
Q9UBF8	PI4KB	unknown	Mitochondria	0.00100649	0.997887	2.12631e-06	unknown	A7	0.0129004	0.457469	0.113247	0.0766643	0.00814433	0.0244836	0.0945475	0.0510094	0.0149616	0.0317041	0.114869
Q9UBG0	MRC2	unknown	Secretory Pathway	0.785138	0.214818	0.616476	unknown	A7	0.00276284	0.098476	0.0241624	0.0165004	0.00175324	0.00529516	0.0203535	0.01097	0.00322083	0.00682504	0.809681
Q9UBH6	XPR1	unknown	Secretory Pathway	0.0506763	0.949324	0.00256808	unknown	A7	0.0122095	0.435185	0.106778	0.0729184	0.00774793	0.0232078	0.0899462	0.0484784	0.0142335	0.0301612	0.159134
Q9UBI1	COMMD3	unknown	Presynapse	0.018561	0.973259	0.000496335	unknown	A7	0.0133371	0.447913	0.109473	0.0749993	0.00794328	0.0250706	0.092214	0.0682617	0.0145923	0.0309216	0.115274
Q9UBI6	GNG12	unknown	Secretory Pathway	0.362786	0.575834	0.153881	unknown	A7	0.00746313	0.267227	0.0647689	0.0442304	0.00469968	0.0721363	0.0545589	0.0294133	0.00863363	0.0182949	0.428573
Q9UBI9	HECA	unknown	Secretory Pathway	0.0119856	0.987899	0.000145041	unknown	A7	0.0127057	0.452926	0.111168	0.075883	0.00806276	0.0241564	0.0936011	0.0504483	0.0148118	0.0313867	0.124851
Q9UBJ2	ABCD2	unknown	Cytosol	0.132806	0.763086	0.0314636	unknown	A7	0.00986292	0.482616	0.0858401	0.0586133	0.0941403	0.0230125	0.0770601	0.0389757	0.0114411	0.0242441	0.0941937
Q9UBK8	MTRR	unknown	Cytosol	0.00893203	0.984626	0.000137322	unknown	A7	0.0129495	0.4603	0.11075	0.076477	0.00803622	0.0259548	0.093291	0.0502812	0.0147628	0.0312827	0.115915
Q9UBL0	ARPP21	unknown	Cytosol	0.999004	0.000995666	0.998009	Cytosol	A7	1.28181e-05	0.99946	0.000112092	7.6478e-05	8.12615e-06	2.46545e-05	9.4337e-05	5.08449e-05	1.49283e-05	3.16335e-05	0.000113856
Q9UBL3	ASH2L	unknown	Nucleus	1.92776e-05	0.999981	3.72229e-10	unknown	A7	0.0128611	0.458407	0.112476	0.0768287	0.00816136	0.0244462	0.0947458	0.0510653	0.014993	0.0317706	0.114245
Q9UBL6	CPNE7	unknown	Cytosol	0.846931	0.152254	0.717982	unknown	A7	0.00215184	0.916726	0.0174099	0.0116993	0.00124831	0.00382805	0.0144257	0.00777564	0.00228279	0.0048373	0.0176148
Q9UBM7	DHCR7	unknown	Secretory Pathway	0.0895828	0.861218	0.0124325	unknown	A7	0.0111123	0.411148	0.0968685	0.0662244	0.00702888	0.030097	0.0815984	0.0676734	0.0129125	0.0273619	0.187975
Q9UBN7	HDAC6	unknown	Secretory Pathway	0.0180989	0.977993	0.000398297	unknown	A7	0.012878	0.449119	0.110003	0.0751544	0.00837341	0.0259035	0.0930577	0.0499435	0.0146633	0.031072	0.129832
Q9UBP0	SPAST	unknown	Cytosol	0.380449	0.614708	0.146584	unknown	A7	0.00806727	0.662241	0.0700607	0.0472164	0.00509469	0.0153829	0.0611325	0.0315306	0.00921648	0.01953	0.0705279
Q9UBP4	DKK3	unknown	Cytosol	0.665673	0.331032	0.445314	unknown	A7	0.00445222	0.817423	0.0372423	0.025428	0.0027204	0.00851974	0.0315841	0.0187894	0.00496325	0.0105173	0.0383604
Q9UBQ0	VPS29	unknown	Cytosol	0.95547	0.0441698	0.913267	unknown	A7	0.00064959	0.975718	0.00499427	0.00339979	0.000360577	0.00112097	0.00418499	0.0022556	0.00066225	0.00140333	0.00525094
Q9UBQ5	EIF3K	unknown	Presynapse	0.991644	0.00216175	0.9895	Presynapse	A7	2.81902e-05	0.00099098	0.000243313	0.00635136	1.76432e-05	5.28475e-05	0.000204821	0.991754	3.2412e-05	6.96989e-05	0.00025441
Q9UBQ6	EXTL2	unknown	Secretory Pathway	0.0109399	0.986039	0.000152738	unknown	A7	0.0127139	0.452015	0.110908	0.0761762	0.00804815	0.0266552	0.0934249	0.0503545	0.0147839	0.0313276	0.123592
Q9UBQ7	GRHPR	unknown	Cytosol	0.973732	0.0260541	0.948362	unknown	A7	0.000370866	0.985675	0.00302005	0.00200316	0.000212648	0.000664822	0.00246857	0.00133049	0.000390636	0.000827771	0.00303573
Q9UBR2	CTSZ	Secretory Pathway	Secretory Pathway	1	0	1	Secretory Pathway	A7	0	0	0	0	0	0	0	0	0	0	1
Q9UBS4	DNAJB11	Secretory Pathway	Secretory Pathway	1	0	1	Secretory Pathway	A7	0	0	0	0	0	0	0	0	0	0	1
Q9UBS5	GABBR1	unknown	Cytosol	0.530354	0.458516	0.287178	unknown	A7	0.00617586	0.740545	0.051578	0.035219	0.00502045	0.0130787	0.0483358	0.0260177	0.00687465	0.0145676	0.0525871
Q9UBS8	RNF14	unknown	Secretory Pathway	0.00285009	0.995728	1.21748e-05	unknown	A7	0.0128299	0.457273	0.111998	0.0766262	0.00812666	0.0247808	0.0943429	0.0508481	0.0149292	0.0316355	0.11661
Q9UBT2	UBA2	Nucleus	Nucleus	1	0	1	Nucleus	A7	0	0	0	1	0	0	0	0	0	0	0
Q9UBT7	CTNNAL1	unknown	Postsynapse	2.46129e-08	1	7.51312e-16	unknown	A7	0.0128613	0.458415	0.112478	0.0768109	0.00816152	0.0244466	0.0947477	0.0510663	0.0149933	0.0317712	0.114247
Q9UBU6	FAM8A1	unknown	Nucleus	1.59591e-05	0.999971	4.68531e-10	unknown	A7	0.0128609	0.458402	0.112475	0.0768246	0.00816128	0.0244519	0.0947517	0.0510648	0.0149928	0.0317703	0.114245
Q9UBU8	MORF4L1	unknown	Nucleus	7.69349e-10	1	5.91898e-19	unknown	A7	0.0128613	0.458415	0.112478	0.0768109	0.00816152	0.0244466	0.0947477	0.0510663	0.0149933	0.0317712	0.114247
Q9UBU9	NXF1	unknown	Secretory Pathway	1.15357e-06	0.999999	1.33072e-12	unknown	A7	0.0128613	0.458415	0.112478	0.0768108	0.00816151	0.0244466	0.0947476	0.0510662	0.0149932	0.0317712	0.114249
Q9UBV2	SEL1L	unknown	Secretory Pathway	0.0484806	0.930784	0.00335563	unknown	A7	0.0120129	0.426686	0.104693	0.0715624	0.00766975	0.0432986	0.0881947	0.0475348	0.0139555	0.0295721	0.15482
Q9UBV8	PEF1	unknown	Cytosol	0.0623609	0.913722	0.00538037	unknown	A7	0.0122456	0.481225	0.102774	0.0703776	0.00745736	0.02819	0.086573	0.0468444	0.0136997	0.02903	0.121583
Q9UBW8	COPS7A	unknown	Cytosol	0.95655	0.0431743	0.915252	unknown	A7	0.000591056	0.976342	0.00485803	0.00331807	0.000352378	0.00108946	0.00409067	0.00220475	0.000647324	0.0013717	0.00513447
Q9UBX1	CTSF	unknown	Postsynapse	0.00211487	0.995254	1.00363e-05	unknown	A7	0.0131738	0.45707	0.111946	0.0764479	0.00812292	0.0244575	0.0964129	0.050824	0.0149221	0.0316204	0.115002
Q9UBX3	SLC25A10	Mitochondria	Mitochondria	1	0	1	Mitochondria	A7	0	0	1	0	0	0	0	0	0	0	0
Q9UBX5	FBLN5	unknown	Nucleus	1.27248e-06	0.999999	1.6192e-12	unknown	A7	0.0128613	0.458415	0.112478	0.0768121	0.00816151	0.0244466	0.0947475	0.0510662	0.0149932	0.0317712	0.114247
Q9UD71	PPP1R1B	unknown	Cytosol	0.937054	0.0622692	0.878705	unknown	A7	0.000853211	0.965599	0.00700414	0.00478676	0.000508355	0.00169962	0.00589986	0.00317986	0.000933618	0.00197837	0.00755673
Q9UDR5	AASS	unknown	Cytosol	0.0162427	0.982663	0.000281595	unknown	A7	0.0127858	0.466711	0.110589	0.075485	0.00802352	0.0243012	0.0931051	0.0501809	0.0147333	0.0312204	0.112866
Q9UDT6	CLIP2	unknown	Cytosol	0.177194	0.818485	0.0321633	unknown	A7	0.0113548	0.5524	0.0929918	0.0628796	0.00669437	0.0203295	0.07755	0.0425842	0.0122718	0.0260043	0.0949398
Q9UDW1	UQCR10	unknown	Mitochondria	0.597135	0.00679361	0.593079	unknown	A7	8.73746e-05	0.00311429	0.597899	0.000521823	5.54462e-05	0.000166081	0.396715	0.000346924	0.000101858	0.000215841	0.000776153
Q9UDX5	MTFP1	unknown	Postsynapse	0.20886	0.790149	0.0438294	unknown	A7	0.0101623	0.362216	0.089866	0.0606921	0.00644882	0.0193165	0.283724	0.04035	0.0118469	0.025104	0.0902725
Q9UDY2	TJP2	unknown	Plasma Membrane	0.0024582	0.992043	1.95607e-05	unknown	A7	0.0151433	0.454768	0.111583	0.0762264	0.00809686	0.0267103	0.0956182	0.0506599	0.014874	0.0315184	0.114802
Q9UDY4	DNAJB4	unknown	Cytosol	0.648966	0.345325	0.424861	unknown	A7	0.0045442	0.807268	0.0389334	0.0265248	0.002982	0.00958901	0.0360372	0.0178669	0.00517755	0.0109714	0.0401055
Q9UEE9	CFDP1	unknown	Nucleus	1.24532e-31	1	-2.76516e-47	unknown	A7	0.0128613	0.458415	0.112478	0.0768109	0.00816152	0.0244466	0.0947477	0.0510663	0.0149933	0.0317712	0.114247
Q9UEU0	VTI1B	unknown	Secretory Pathway	0.170979	0.753519	0.042143	unknown	A7	0.00970429	0.355565	0.0847546	0.0579292	0.00614986	0.0532611	0.0713942	0.0689379	0.0112977	0.0239402	0.257066
Q9UEW8	STK39	unknown	Cytosol	0.12765	0.785148	0.0274259	unknown	A7	0.0103646	0.487574	0.0883211	0.060308	0.0244607	0.0289475	0.124427	0.0401684	0.0117719	0.0249451	0.0987111
Q9UEY8	ADD3	unknown	Cytosol	0.0437647	0.950309	0.0021747	unknown	A7	0.0129528	0.479401	0.108575	0.073007	0.00776304	0.023538	0.0900397	0.0493299	0.0142482	0.0301925	0.110952
Q9UF11	PLEKHB1	unknown	Cytoskeleton	0.0110307	0.98641	0.000149907	unknown	A7	0.0237173	0.452186	0.11095	0.0763073	0.00805061	0.0258277	0.0937656	0.0503723	0.0147895	0.0313394	0.112695
Q9UFG5	C19orf25	unknown	Cytosol	0.0165283	0.9795	0.000338825	unknown	A7	0.0131619	0.465546	0.110174	0.0753011	0.00799761	0.0246639	0.09283	0.0500762	0.0146859	0.0311199	0.114444
Q9UFN0	NIPSNAP3A	unknown	Mitochondria	0.781381	0.218542	0.610616	unknown	A7	0.00281074	0.100183	0.805962	0.0167864	0.00178364	0.0053428	0.0207806	0.0111601	0.00327666	0.00694336	0.0249704
Q9UFW8	CGGBP1	unknown	Nucleus	0.000694957	0.998753	8.66321e-07	unknown	A7	0.0129529	0.457844	0.112338	0.0774101	0.00815135	0.0247255	0.0946296	0.0510026	0.0149746	0.0317316	0.11424
Q9UG56	PISD	unknown	Postsynapse	0.610217	0.101998	0.547975	unknown	A7	0.00131183	0.0467577	0.299258	0.00783459	0.000832462	0.00249359	0.619881	0.00520868	0.00152929	0.00324061	0.0116531
Q9UG63	ABCF2	unknown	Secretory Pathway	0.00350961	0.992536	2.61943e-05	unknown	A7	0.0137614	0.455675	0.111639	0.0765178	0.00810067	0.0258858	0.0940407	0.0510595	0.0148814	0.0315341	0.116904
Q9UGC6	RGS17	unknown	Secretory Pathway	0.067831	0.887416	0.00763666	unknown	A7	0.0114175	0.445084	0.0998152	0.0681636	0.00764632	0.02478	0.087061	0.045317	0.0133053	0.0281943	0.169216
Q9UGC7	MTRF1L	unknown	Mitochondria	0.00163328	0.998342	2.70744e-06	unknown	A7	0.01284	0.457655	0.113925	0.0766836	0.00816615	0.0244061	0.0945906	0.0509816	0.0149684	0.0317185	0.114064
Q9UGH3	SLC23A2	unknown	Secretory Pathway	0.00234557	0.997362	6.18861e-06	unknown	A7	0.0128363	0.457221	0.112186	0.0766817	0.0081541	0.0245588	0.0944977	0.0509315	0.0149537	0.0316874	0.116292
Q9UGI6	KCNN3	unknown	Cytosol	0.99289	0.00705615	0.985884	Cytosol	A7	9.70648e-05	0.996125	0.000800945	0.000542564	5.75889e-05	0.000182897	0.000668553	0.000360331	0.000105795	0.000224182	0.000834981
Q9UGI8	TES	unknown	Plasma Membrane	0.00123304	0.998639	1.67841e-06	unknown	A7	0.0129422	0.457791	0.112326	0.0767096	0.00815042	0.0256464	0.0946187	0.0509968	0.0149729	0.0317279	0.114118
Q9UGJ0	PRKAG2	unknown	Cytosol	0.659648	0.320422	0.448282	unknown	A7	0.00419144	0.806535	0.0360406	0.024612	0.00261769	0.0101557	0.0303634	0.0331531	0.00480417	0.0101802	0.0373471
Q9UGJ1	TUBGCP4	unknown	Cytosol	0.00119023	0.998024	2.35229e-06	unknown	A7	0.0128666	0.4587	0.112291	0.0766591	0.00814539	0.0246157	0.0945617	0.0509656	0.0149636	0.0317084	0.114524
Q9UGK8	SERGEF	unknown	Secretory Pathway	0.000807602	0.999192	6.52223e-07	unknown	A7	0.0128509	0.458045	0.112388	0.0767489	0.00815493	0.0244269	0.0946712	0.051025	0.0149812	0.0317455	0.114963
Q9UGM6	WARS2	Mitochondria	Mitochondria	1	0	1	Mitochondria	A7	0	0	1	0	0	0	0	0	0	0	0
Q9UGP8	SEC63	Secretory Pathway	Secretory Pathway	1	0	1	Secretory Pathway	A7	0	0	0	0	0	0	0	0	0	0	1
Q9UGQ3	SLC2A6	unknown	Secretory Pathway	2.11245e-14	1	4.43261e-28	unknown	A7	0.0128613	0.458415	0.112478	0.0768109	0.00816152	0.0244466	0.0947477	0.0510663	0.0149933	0.0317712	0.114247
Q9UGR2	ZC3H7B	unknown	Secretory Pathway	0.000489881	0.999261	3.61904e-07	unknown	A7	0.0128908	0.458077	0.112419	0.0767668	0.00821844	0.0245356	0.0946816	0.0510286	0.0149822	0.0317477	0.114653
Q9UGT4	SUSD2	unknown	Secretory Pathway	0.309723	0.678948	0.0994371	unknown	A7	0.00873216	0.31124	0.076367	0.0521508	0.00554125	0.0279112	0.0643288	0.0346868	0.0101796	0.021571	0.387291
Q9UGU0	TCF20	unknown	Cytosol	0.637774	0.35995	0.408207	unknown	A7	0.00512417	0.80278	0.0407855	0.0277306	0.00293804	0.00901973	0.0341044	0.0183817	0.00539682	0.011436	0.0423027
Q9UGV2	NDRG3	unknown	Cytosol	0.758222	0.205133	0.602685	unknown	A7	0.00269476	0.852258	0.023073	0.0157583	0.00167557	0.0137743	0.0194398	0.0180945	0.00307561	0.00651732	0.0436391
Q9UH03	SEPTIN3	unknown	Cytosol	0.955312	0.0435006	0.913755	unknown	A7	0.000620957	0.975253	0.0048929	0.00334151	0.000397758	0.00147985	0.00424179	0.0022672	0.000652216	0.00138207	0.00547063
Q9UH62	ARMCX3	unknown	Cytosol	0.228157	0.75001	0.0570371	unknown	A7	0.0101449	0.571974	0.084381	0.0576111	0.00822353	0.0198813	0.0729217	0.0384782	0.0112451	0.0238287	0.101311
Q9UH65	SWAP70	unknown	Cytosol	0.0920154	0.900523	0.00915342	unknown	A7	0.0120693	0.504829	0.101296	0.0694656	0.00734987	0.0230594	0.0853225	0.0465418	0.0135018	0.0286107	0.107955
Q9UH77	KLHL3	unknown	Secretory Pathway	1.24446e-05	0.999988	1.5501e-10	unknown	A7	0.0128611	0.45841	0.112477	0.0768099	0.00816142	0.0244463	0.0947465	0.0510656	0.0149931	0.0317708	0.114259
Q9UH99	SUN2	Nucleus	Nucleus	1	0	1	Nucleus	A7	0	0	0	1	0	0	0	0	0	0	0
Q9UHA4	LAMTOR3	unknown	Secretory Pathway	0.199652	0.647698	0.0703377	unknown	A7	0.00834628	0.419988	0.0728521	0.0497579	0.00528621	0.0452962	0.0613683	0.0331657	0.00971111	0.0205781	0.27365
Q9UHB6	LIMA1	unknown	Nucleus	0.000716964	0.999202	5.72197e-07	unknown	A7	0.0128517	0.45805	0.112389	0.0774666	0.00815501	0.0244271	0.0946721	0.0510255	0.0149813	0.0317458	0.114237
Q9UHB9	SRP68	unknown	Presynapse	0.238924	0.728057	0.0649736	unknown	A7	0.0137313	0.333753	0.0819303	0.0655446	0.00594205	0.0182187	0.0689817	0.276103	0.0121299	0.0231314	0.100534
Q9UHC6	CNTNAP2	unknown	Cytosol	0.956038	0.0409044	0.916932	unknown	A7	0.000579778	0.974789	0.00460087	0.00314193	0.000374974	0.0021595	0.0040793	0.00245898	0.000613291	0.00129958	0.00590265
Q9UHC7	MKRN1	unknown	Plasma Membrane	0.00303909	0.993062	2.10839e-05	unknown	A7	0.0149059	0.455235	0.111698	0.0763364	0.008105	0.0273161	0.095164	0.050712	0.0148892	0.0315508	0.114087
Q9UHD1	CHORDC1	Cytosol	Cytosol	1	0	1	Cytosol	A7	0	1	0	0	0	0	0	0	0	0	0
Q9UHD2	TBK1	unknown	Postsynapse	0.0642895	0.931979	0.00437301	unknown	A7	0.0122822	0.429479	0.105095	0.0715862	0.00787248	0.0233311	0.152592	0.0476889	0.0139734	0.0296101	0.10649
Q9UHD8	SEPTIN9	Cytoskeleton	Cytoskeleton	1	0	1	Cytoskeleton	A7	1	0	0	0	0	0	0	0	0	0	0
Q9UHD9	UBQLN2	unknown	Cytosol	0.487667	0.509504	0.239199	unknown	A7	0.00740548	0.721231	0.0575389	0.0391714	0.00416192	0.0127623	0.0482743	0.0260233	0.00763913	0.0161876	0.0596045
Q9UHF0	TAC3	unknown	Secretory Pathway	2.24017e-06	0.999998	5.21276e-12	unknown	A7	0.0128613	0.458414	0.112478	0.0768108	0.00816152	0.0244466	0.0947474	0.0510661	0.0149932	0.0317711	0.114249
Q9UHG0	DCDC2	unknown	Cytosol	0.176665	0.813798	0.0328954	unknown	A7	0.0105987	0.549722	0.0948224	0.0625342	0.00664183	0.0201461	0.0771054	0.0415576	0.0122015	0.0258553	0.0988146
Q9UHG2	PCSK1N	unknown	Cytosol	0.23124	0.752437	0.0572466	unknown	A7	0.00991241	0.576169	0.0846498	0.0577953	0.00814518	0.0219478	0.0794173	0.0388758	0.0112815	0.0239058	0.0879004
Q9UHG3	PCYOX1	unknown	Secretory Pathway	0.127161	0.722638	0.0352695	unknown	A7	0.00935354	0.456602	0.0812812	0.05551	0.00591592	0.0422769	0.068508	0.0370382	0.0108347	0.0229591	0.20972
Q9UHI5	SLC7A8	unknown	Cytosol	0.185236	0.69909	0.0557395	unknown	A7	0.00912349	0.50571	0.0786325	0.0537055	0.00572052	0.0339111	0.0662397	0.0409666	0.0104816	0.0222109	0.173298
Q9UHI6	DDX20	unknown	Mitochondria	0.00539021	0.987958	6.49105e-05	unknown	A7	0.013812	0.453556	0.116514	0.0764503	0.00806324	0.0245549	0.0936067	0.0504514	0.0148416	0.0313886	0.116762
Q9UHJ6	SHPK	unknown	Cytosol	0.0262451	0.971456	0.000749134	unknown	A7	0.0126331	0.471576	0.109375	0.0746304	0.00804173	0.0242645	0.0920501	0.0496094	0.0145653	0.0308643	0.11239
Q9UHK6	AMACR	unknown	Postsynapse	0.000391728	0.999443	2.18193e-07	unknown	A7	0.0128541	0.45816	0.112511	0.0767681	0.00822055	0.0244394	0.0950866	0.0510378	0.0149849	0.0317535	0.114184
Q9UHL4	DPP7	Secretory Pathway	Secretory Pathway	1	0	1	Secretory Pathway	A7	0	0	0	0	0	0	0	0	0	0	1
Q9UHN1	POLG2	unknown	Postsynapse	0.996267	0.00372798	0.992553	Postsynapse	A7	4.79467e-05	0.00170896	0.000424565	0.00028635	3.0426e-05	9.11365e-05	0.99662	0.000190374	5.58946e-05	0.000118442	0.000425912
Q9UHN6	CEMIP2	unknown	Cytosol	0.85385	0.144383	0.730569	unknown	A7	0.00186026	0.920037	0.0162404	0.0110952	0.00117838	0.00422167	0.0136799	0.00737308	0.00216476	0.00458721	0.0175617
Q9UHP3	USP25	unknown	Cytosol	0.00491915	0.991522	4.17067e-05	unknown	A7	0.0127705	0.459448	0.111592	0.0761602	0.00809689	0.0243887	0.0958458	0.0506344	0.0148661	0.0315018	0.114696
Q9UHQ4	BCAP29	unknown	Presynapse	0.526303	0.461478	0.283425	unknown	A7	0.0071714	0.211549	0.0519072	0.036353	0.00376636	0.0115114	0.043724	0.549869	0.00693389	0.0146617	0.0625536
Q9UHQ9	CYB5R1	unknown	Secretory Pathway	0.00032657	0.999338	2.16254e-07	unknown	A7	0.0128613	0.458113	0.11244	0.0767601	0.00815612	0.0247184	0.094685	0.0510337	0.0149833	0.0317502	0.114498
Q9UHR5	SAP30BP	unknown	Nucleus	0.017434	0.971944	0.000489131	unknown	A7	0.0208837	0.445554	0.109323	0.0920898	0.00793254	0.0259996	0.0920894	0.0496335	0.0145726	0.0308798	0.111042
Q9UHV9	PFDN2	unknown	Cytosol	0.876722	0.122132	0.769646	unknown	A7	0.00182105	0.932709	0.0138426	0.00940011	0.000996956	0.0030745	0.0115717	0.00623685	0.00183115	0.00388027	0.014636
Q9UHW9	SLC12A6	unknown	Cytosol	0.250768	0.737648	0.0657895	unknown	A7	0.00979347	0.588917	0.0829735	0.0566635	0.00602494	0.0191801	0.0699446	0.0468875	0.0110597	0.023436	0.0851198
Q9UHX1	PUF60	unknown	Cytoskeleton	0.0124432	0.980881	0.000237899	unknown	A7	0.0250586	0.449651	0.110328	0.0774062	0.00800548	0.0285907	0.0929362	0.0500899	0.0147066	0.0311638	0.112063
Q9UHY1	NRBP1	unknown	Cytosol	0.661456	0.336841	0.438651	unknown	A7	0.00454348	0.81587	0.0378935	0.025877	0.0027852	0.00856297	0.0319798	0.0177344	0.00505035	0.0107018	0.0390019
Q9UHY7	ENOPH1	unknown	Cytosol	0.997455	0.00253407	0.994928	Cytosol	A7	3.35247e-05	0.998617	0.000285555	0.000194698	2.06819e-05	6.60385e-05	0.000240097	0.000129406	3.7994e-05	8.05105e-05	0.000294657
Q9UHY8	FEZ2	unknown	Cytosol	0.025058	0.972734	0.00068323	unknown	A7	0.0125771	0.470974	0.109506	0.0747364	0.00793977	0.0238929	0.0921658	0.0496748	0.0145845	0.0309049	0.113044
Q9UI08	EVL	unknown	Cytosol	0.176989	0.820218	0.0318195	unknown	A7	0.0110908	0.55299	0.0923271	0.0630949	0.00670539	0.0204349	0.0777138	0.041899	0.0122977	0.0260593	0.0953875
Q9UI09	NDUFA12	Postsynapse	Postsynapse	1	0	1	Postsynapse	A7	0	0	0	0	0	0	1	0	0	0	0
Q9UI10	EIF2B4	Cytoskeleton	Cytoskeleton	1	0	1	Cytoskeleton	A7	1	0	0	0	0	0	0	0	0	0	0
Q9UI12	ATP6V1H	unknown	Presynapse	0.0973022	0.890308	0.0106733	unknown	A7	0.01484	0.408899	0.100143	0.0687705	0.00726626	0.0233468	0.0843546	0.142767	0.0133486	0.0282861	0.107978
Q9UI14	RABAC1	unknown	Presynapse	0.510014	0.333708	0.339818	unknown	A7	0.00529265	0.152977	0.0376799	0.161675	0.00272357	0.00816617	0.0316181	0.527055	0.00500805	0.0106028	0.0572009
Q9UI15	TAGLN3	unknown	Cytosol	0.940234	0.0592493	0.884526	unknown	A7	0.000867049	0.967395	0.00681473	0.00455802	0.000483614	0.00150639	0.00561373	0.00302564	0.00088834	0.00188242	0.00696523
Q9UI26	IPO11	unknown	Secretory Pathway	0.00482743	0.992677	3.53502e-05	unknown	A7	0.0127827	0.455182	0.113677	0.0762485	0.00810837	0.0245425	0.0940539	0.0507448	0.0148835	0.0315385	0.118238
Q9UI30	TRMT112	unknown	Cytosol	0.0135008	0.981067	0.000255612	unknown	A7	0.0133527	0.463237	0.110489	0.0753572	0.00805646	0.0242841	0.0967165	0.050111	0.0147094	0.0311697	0.112517
Q9UI32	GLS2	unknown	Mitochondria	0.900716	0.0987404	0.811779	unknown	A7	0.00126993	0.0452641	0.911823	0.00758434	0.000805872	0.00241387	0.00989863	0.0050423	0.00148044	0.0031371	0.0112808
Q9UI40	SLC24A2	unknown	Cytosol	0.723053	0.210366	0.570947	unknown	A7	0.00276679	0.819487	0.0236616	0.0161589	0.00172004	0.0213277	0.0199392	0.0131406	0.00315407	0.00668357	0.0719603
Q9UI47	CTNNA3	unknown	Plasma Membrane	0.00054825	0.99943	3.12529e-07	unknown	A7	0.0128706	0.458154	0.112414	0.0767677	0.00815687	0.0249809	0.0946983	0.0510372	0.0149847	0.0317531	0.114182
Q9UIA9	XPO7	unknown	Cytosol	0.652697	0.344928	0.427563	unknown	A7	0.00496803	0.810817	0.0388018	0.0265064	0.0028413	0.00883312	0.0326812	0.0176302	0.0051716	0.0109588	0.0407901
Q9UIB8	CD84	unknown	Secretory Pathway	0.574521	0.424388	0.330701	unknown	A7	0.00559507	0.194546	0.0477345	0.0325979	0.00346365	0.0113224	0.0402098	0.0216776	0.00636297	0.0134833	0.623007
Q9UIC8	LCMT1	Cytosol	Cytosol	1	0	1	Cytosol	A7	0	1	0	0	0	0	0	0	0	0	0
Q9UID3	VPS51	unknown	Presynapse	0.023551	0.974147	0.000608862	unknown	A7	0.0128013	0.446956	0.109572	0.0748271	0.00795052	0.0249343	0.0922982	0.073297	0.0146056	0.0309498	0.111808
Q9UIG8	SLCO3A1	unknown	Secretory Pathway	0.0195878	0.980404	0.000383851	unknown	A7	0.0126093	0.449432	0.110274	0.0753058	0.0080016	0.0239758	0.092891	0.0500658	0.0146994	0.0311486	0.131596
Q9UII2	ATP5IF1	Mitochondria	Mitochondria	1	0	1	Mitochondria	A7	0	0	1	0	0	0	0	0	0	0	0
Q9UIJ5	ZDHHC2	unknown	Secretory Pathway	2.58245e-09	1	6.66904e-18	unknown	A7	0.0128613	0.458415	0.112478	0.0768109	0.00816152	0.0244466	0.0947477	0.0510663	0.0149933	0.0317712	0.114247
Q9UIJ7	AK3	unknown	Mitochondria	0.115752	0.88003	0.0138868	unknown	A7	0.0113454	0.407138	0.214736	0.0675961	0.00718276	0.0216184	0.0833808	0.0449398	0.0131945	0.0279596	0.100909
Q9UIL1	SCOC	unknown	Secretory Pathway	0.0777982	0.877776	0.00950884	unknown	A7	0.0123308	0.413907	0.0987313	0.0674248	0.0188495	0.0286872	0.0959641	0.0449745	0.0131607	0.027888	0.178082
Q9UIQ6	LNPEP	unknown	Secretory Pathway	0.712763	0.25463	0.531272	unknown	A7	0.00327489	0.116726	0.0286404	0.0195632	0.00207817	0.0282553	0.0241256	0.0235746	0.00381773	0.0080899	0.741854
Q9UIV1	CNOT7	unknown	Mitochondria	0.00676335	0.988661	7.66894e-05	unknown	A7	0.0128918	0.457169	0.117966	0.0759448	0.0080885	0.0243362	0.0936736	0.05049	0.0148233	0.0314109	0.113206
Q9UIW2	PLXNA1	Plasma Membrane	Plasma Membrane	1	0	1	Plasma Membrane	A7	0	0	0	0	0	1	0	0	0	0	0
Q9UJ04	TSPYL4	unknown	Cytosol	0.13888	0.856002	0.0199985	unknown	A7	0.011537	0.531285	0.0963781	0.066275	0.00698665	0.0214652	0.0811042	0.0437141	0.0128343	0.0271962	0.101224
Q9UJ14	GGT7	Presynapse	Presynapse	1	0	1	Presynapse	A7	0	0	0	0	0	0	0	1	0	0	0
Q9UJ41	RABGEF1	unknown	Postsynapse	0.0050276	0.988226	5.91958e-05	unknown	A7	0.0127205	0.454136	0.113048	0.0759069	0.00858884	0.0243796	0.0986597	0.0504678	0.0148167	0.0313971	0.115879
Q9UJ68	MSRA	unknown	Cytosol	0.885542	0.113821	0.784748	unknown	A7	0.0016916	0.937719	0.0128807	0.0087474	0.000929497	0.00294459	0.0107843	0.00581244	0.00170656	0.00361624	0.0131672
Q9UJ70	NAGK	unknown	Cytosol	0.97639	0.0234449	0.953499	Cytosol	A7	0.000329653	0.987138	0.00264225	0.00180473	0.000191413	0.000608755	0.00222135	0.00119725	0.000351516	0.000744873	0.00277037
Q9UJ83	HACL1	unknown	Secretory Pathway	0.0182732	0.981324	0.000341277	unknown	A7	0.012762	0.449865	0.110382	0.0754011	0.0080377	0.0241831	0.0929781	0.0501127	0.0147132	0.0311778	0.130387
Q9UJ99	CDH22	unknown	Postsynapse	0.000499562	0.999355	3.22005e-07	unknown	A7	0.0129249	0.45812	0.112414	0.0767614	0.00818951	0.0244623	0.0951862	0.0510333	0.0149836	0.0317507	0.114174
Q9UJA9	ENPP5	unknown	Cytosol	0.000669213	0.997845	1.44196e-06	unknown	A7	0.0129283	0.458097	0.112243	0.0766965	0.00827397	0.0250372	0.0945441	0.0509563	0.014961	0.0317027	0.11456
Q9UJC3	HOOK1	unknown	Postsynapse	0.0222224	0.977597	0.000497854	unknown	A7	0.0126143	0.448145	0.10996	0.0750901	0.00798502	0.0239208	0.114847	0.0499223	0.0146574	0.0310594	0.111798
Q9UJC5	SH3BGRL2	unknown	Mitochondria	0.0100627	0.981472	0.000186441	unknown	A7	0.0128317	0.454682	0.120457	0.0754229	0.00801328	0.0241255	0.0929922	0.0501406	0.0147155	0.0311825	0.115437
Q9UJD0	RIMS3	unknown	Cytosol	0.308278	0.687863	0.0962248	unknown	A7	0.00923568	0.623605	0.0779053	0.0528355	0.00563495	0.0172848	0.0670261	0.0352783	0.0103133	0.0218542	0.079027
Q9UJF2	RASAL2	unknown	Postsynapse	0.727838	0.266077	0.534177	unknown	A7	0.00343804	0.121974	0.0359905	0.0204376	0.0021716	0.00651119	0.753048	0.0135875	0.00398936	0.00845358	0.0303987
Q9UJQ1	LAMP5	unknown	Cytosol	0.242623	0.735647	0.0641382	unknown	A7	0.00986854	0.579855	0.0827445	0.0565059	0.00600407	0.0312701	0.0697036	0.0425875	0.0110298	0.0233724	0.0870581
Q9UJS0	SLC25A13	Mitochondria	Mitochondria	1	0	1	Mitochondria	A7	0	0	1	0	0	0	0	0	0	0	0
Q9UJU6	DBNL	unknown	Cytosol	0.0677708	0.923094	0.00521196	unknown	A7	0.0128734	0.490931	0.111321	0.0709049	0.0075489	0.0228463	0.0874628	0.0471466	0.0138402	0.0293278	0.105796
Q9UJV8	PURG	unknown	Presynapse	0.899453	0.0434518	0.86037	unknown	A7	0.000847977	0.019919	0.00496855	0.058438	0.000354632	0.0010623	0.00411695	0.901672	0.0006547	0.00138131	0.00658479
Q9UJW0	DCTN4	unknown	Proteasome	0.498921	0.243647	0.37736	unknown	A7	0.00474289	0.111691	0.0289764	0.0239912	0.00198853	0.00595947	0.0230849	0.254785	0.502574	0.00774094	0.0344663
Q9UJX2	CDC23	unknown	Secretory Pathway	0.0555744	0.942317	0.00320569	unknown	A7	0.0125421	0.432073	0.10599	0.0723823	0.00769113	0.0246172	0.0892824	0.0481227	0.0141284	0.0299385	0.163232
Q9UJX3	ANAPC7	unknown	Cytosol	0.0143115	0.981972	0.00025801	unknown	A7	0.0128153	0.464463	0.110454	0.0754946	0.00803613	0.0245213	0.0930562	0.0501651	0.014723	0.0311984	0.115073
Q9UJX4	ANAPC5	unknown	Postsynapse	0.00115335	0.998845	1.33191e-06	unknown	A7	0.0128464	0.457886	0.112349	0.0767222	0.00815356	0.0244184	0.0957916	0.0510073	0.0149759	0.0317345	0.114116
Q9UJX5	ANAPC4	unknown	Secretory Pathway	0.00139976	0.998438	2.18678e-06	unknown	A7	0.0128748	0.457699	0.112306	0.0766968	0.00815181	0.0244686	0.0946564	0.0509865	0.0149698	0.0317216	0.115469
Q9UJY1	HSPB8	unknown	Cytoskeleton	0.00215876	0.995273	1.02035e-05	unknown	A7	0.0149593	0.456249	0.111947	0.0771154	0.00812295	0.0245832	0.0942998	0.0508249	0.0149224	0.031621	0.115355
Q9UJY4	GGA2	unknown	Secretory Pathway	0.00186261	0.997598	4.47489e-06	unknown	A7	0.013313	0.457314	0.112208	0.0766329	0.00814191	0.0244384	0.09452	0.0509436	0.0149572	0.0316949	0.115836
Q9UJY5	GGA1	unknown	Cytosol	0.994025	0.00595167	0.988109	Cytosol	A7	7.97258e-05	0.996753	0.000669711	0.000457263	4.85747e-05	0.000152911	0.000563906	0.000303929	8.92349e-05	0.000189092	0.000692239
Q9UJZ1	STOML2	unknown	Postsynapse	0.886829	0.0233743	0.8661	unknown	A7	0.000300624	0.0107152	0.0924077	0.0017954	0.000208641	0.000571424	0.889044	0.00119364	0.000350458	0.000742631	0.00267046
Q9UK00	C3orf18	unknown	Cytosol	0.653048	0.344291	0.428209	unknown	A7	0.00466321	0.810876	0.0387326	0.0264464	0.00284345	0.00884099	0.0330836	0.0184602	0.00516204	0.0109385	0.0399528
Q9UK08	GNG8	unknown	Secretory Pathway	0.673406	0.295955	0.474108	unknown	A7	0.00380744	0.135723	0.0332886	0.0227326	0.00241544	0.0377865	0.0280411	0.0151465	0.00443733	0.00940285	0.707219
Q9UK17	KCND3	unknown	Cytosol	0.125563	0.851311	0.0186698	unknown	A7	0.0113663	0.515817	0.0957576	0.0653907	0.00901801	0.0255338	0.0864786	0.0447924	0.0127639	0.0270472	0.106035
Q9UK22	FBXO2	unknown	Cytosol	0.664356	0.33449	0.442135	unknown	A7	0.00463307	0.817691	0.0377474	0.0257122	0.00273999	0.00838756	0.0316922	0.0170885	0.0050151	0.0106272	0.0386656
Q9UK28	TMEM59L	unknown	Postsynapse	1.92332e-07	1	4.17021e-14	unknown	A7	0.0128613	0.458415	0.112478	0.0768109	0.00816152	0.0244466	0.0947478	0.0510663	0.0149933	0.0317712	0.114247
Q9UK39	NOCT	unknown	Cytosol	0.466305	0.518059	0.224731	unknown	A7	0.00676287	0.703791	0.0582705	0.0397926	0.00474075	0.0172146	0.0493237	0.0264569	0.0077674	0.0164594	0.0694203
Q9UK41	VPS28	unknown	Cytosol	0.0544308	0.934235	0.00357964	unknown	A7	0.0123506	0.482699	0.105081	0.0718241	0.00779832	0.0249205	0.0886255	0.0478376	0.0140072	0.0296818	0.115174
Q9UK45	LSM7	unknown	Cytosol	0.908151	0.0916115	0.824954	unknown	A7	0.00122232	0.950147	0.0103281	0.00703721	0.000747689	0.00226823	0.00867997	0.00467826	0.00137355	0.00291061	0.0106066
Q9UK76	JPT1	unknown	Cytosol	0.941962	0.0576065	0.887699	unknown	A7	0.000827251	0.96837	0.00648023	0.00442658	0.000470185	0.00147932	0.00545808	0.00294175	0.000863709	0.00183023	0.00685311
Q9UK99	FBXO3	unknown	Cytosol	0.208038	0.78432	0.0448696	unknown	A7	0.0105696	0.567582	0.088326	0.0602674	0.0066586	0.0198265	0.0743197	0.0401385	0.0117595	0.0249188	0.0956333
Q9UKA4	AKAP11	unknown	Cytosol	0.0146478	0.982406	0.000257719	unknown	A7	0.012635	0.464998	0.110502	0.0754598	0.00801792	0.0240347	0.0930806	0.0501678	0.0147295	0.0312122	0.115163
Q9UKA9	PTBP2	unknown	Nucleus	0.109861	0.861643	0.0152	unknown	A7	0.0361804	0.394991	0.0969163	0.176045	0.00703232	0.0244614	0.0816387	0.0440009	0.0129188	0.0273754	0.0984406
Q9UKB1	FBXW11	unknown	Secretory Pathway	0.00390718	0.995005	1.95166e-05	unknown	A7	0.012952	0.456126	0.111921	0.0764685	0.00814994	0.0248921	0.0945632	0.0508119	0.0149184	0.0316125	0.117584
Q9UKB3	DNAJC12	unknown	Secretory Pathway	0.0365801	0.962305	0.00137887	unknown	A7	0.0124285	0.441144	0.108239	0.0739156	0.00785388	0.024579	0.0911762	0.0491413	0.0144281	0.0305736	0.146521
Q9UKB5	AJAP1	unknown	Postsynapse	0.900482	0.0995176	0.810869	unknown	A7	0.00127993	0.0456204	0.0111936	0.00764404	0.000812215	0.00243287	0.909911	0.00508199	0.00149209	0.00316179	0.0113696
Q9UKC9	FBXL2	unknown	Secretory Pathway	0.00254234	0.997453	6.47614e-06	unknown	A7	0.0128285	0.457248	0.112192	0.0766153	0.00814461	0.0243854	0.0945063	0.0509362	0.0149551	0.0316903	0.116499
Q9UKD2	MRTO4	unknown	Nucleus	7.27202e-05	0.999927	5.28824e-09	unknown	A7	0.0128604	0.458382	0.11247	0.076878	0.00816093	0.0244448	0.0947408	0.0510626	0.0149922	0.0317689	0.114239
Q9UKE5	TNIK	unknown	Cytosol	0.147477	0.84193	0.0233116	unknown	A7	0.0112104	0.533431	0.102229	0.0646695	0.0070756	0.0212921	0.081324	0.0430128	0.0126233	0.0267491	0.0963833
Q9UKF6	CPSF3	unknown	Nucleus	0.000235262	0.999765	5.53499e-08	unknown	A7	0.0128583	0.458308	0.112452	0.0770281	0.0081596	0.0244409	0.0947254	0.0510543	0.0149897	0.0317637	0.114221
Q9UKF7	PITPNC1	unknown	Cytosol	0.220939	0.777323	0.0491981	unknown	A7	0.0101536	0.577276	0.0875233	0.0597418	0.00634909	0.0192069	0.07365	0.0397282	0.0116546	0.0246965	0.0900198
Q9UKG1	APPL1	unknown	Cytosol	0.945202	0.0542814	0.893895	unknown	A7	0.000778332	0.970085	0.00610817	0.00417434	0.00044511	0.00141362	0.00514303	0.00277236	0.000813855	0.00172458	0.00654144
Q9UKG4	SLC13A4	unknown	Cytosol	0.99815	0.00184827	0.996305	Cytosol	A7	2.37719e-05	0.998997	0.000207945	0.000141968	1.50847e-05	4.65731e-05	0.00017512	9.43844e-05	2.77116e-05	5.87218e-05	0.000211237
Q9UKG9	CROT	Peroxisome	Peroxisome	1	0	1	Peroxisome	A7	0	0	0	0	1	0	0	0	0	0	0
Q9UKJ5	CHIC2	unknown	Secretory Pathway	0.290827	0.709173	0.0845803	unknown	A7	0.00912089	0.325096	0.0797667	0.0544722	0.00578793	0.0173369	0.0671925	0.0362148	0.0106328	0.0225313	0.371848
Q9UKK3	PARP4	unknown	Ribosome	0.997486	0.00186483	0.995626	Ribosome	A7	2.39843e-05	0.000854869	0.000209754	0.000320714	1.52199e-05	4.55889e-05	0.000176689	0.000555495	2.796e-05	0.997545	0.000224794
Q9UKK9	NUDT5	unknown	Cytosol	0.999439	0.000559818	0.99888	Cytosol	A7	7.27561e-06	0.999696	6.30782e-05	4.30007e-05	4.56897e-06	1.40629e-05	5.30415e-05	2.85878e-05	8.3935e-06	1.77861e-05	6.42012e-05
Q9UKM7	MAN1B1	unknown	Secretory Pathway	0.000618589	0.999324	4.17949e-07	unknown	A7	0.0128526	0.458111	0.112402	0.0767615	0.00815601	0.0244791	0.0946837	0.0510318	0.0149831	0.0317497	0.114789
Q9UKM9	RALY	unknown	Nucleus	0.999491	0.000506675	0.998985	Nucleus	A7	7.61747e-06	0.000232267	5.699e-05	0.99953	4.13524e-06	1.32485e-05	4.80062e-05	2.5874e-05	7.59671e-06	1.60977e-05	5.78863e-05
Q9UKR5	ERG28	unknown	Secretory Pathway	0.0231046	0.966934	0.000763966	unknown	A7	0.0124365	0.452763	0.108759	0.0743391	0.00789166	0.0240248	0.0916148	0.0493777	0.0144975	0.0307207	0.133574
Q9UKS6	PACSIN3	unknown	Secretory Pathway	0.0572026	0.904772	0.00544729	unknown	A7	0.0120889	0.414761	0.101767	0.0738943	0.00738432	0.0249368	0.085725	0.0765505	0.0135655	0.0287555	0.16057
Q9UKU0	ACSL6	unknown	Cytosol	0.275798	0.721273	0.0768725	unknown	A7	0.00938238	0.60644	0.0812335	0.0554016	0.00589427	0.0188523	0.0685508	0.0374593	0.0108142	0.0229157	0.0830555
Q9UKU6	TRHDE	unknown	Cytosol	0.896989	0.0991532	0.808049	unknown	A7	0.0013819	0.942442	0.011154	0.0076161	0.00211569	0.00328663	0.0101241	0.00545669	0.00148663	0.00315022	0.0117859
Q9UKU7	ACAD8	unknown	Mitochondria	0.893236	0.0875032	0.815075	unknown	A7	0.0011254	0.0401128	0.903078	0.0067212	0.000714215	0.00213918	0.0275519	0.00446846	0.00131196	0.00278008	0.00999702
Q9UKV3	ACIN1	unknown	Nucleus	0.967107	0.0284702	0.939573	unknown	A7	0.00392207	0.0130512	0.00320228	0.969294	0.00023236	0.00156281	0.00269749	0.00145387	0.000426861	0.000904533	0.00325265
Q9UKV5	AMFR	unknown	Cytosol	0.0134076	0.983957	0.000215096	unknown	A7	0.0129797	0.464469	0.110676	0.0756007	0.00803085	0.0243042	0.0932838	0.0502478	0.0147527	0.0312615	0.114394
Q9UKV8	AGO2	unknown	Presynapse	0.0936572	0.788404	0.0198175	unknown	A7	0.010582	0.361417	0.0886789	0.134741	0.00643458	0.0192982	0.0746995	0.133918	0.0118208	0.025128	0.133282
Q9UKX7	NUP50	unknown	Plasma Membrane	0.0024993	0.995452	1.13673e-05	unknown	A7	0.0148257	0.45633	0.111967	0.0764865	0.0081244	0.0268347	0.0943167	0.050834	0.0149251	0.0316267	0.113729
Q9UKY3	CES1P1	unknown	Cytosol	0.00396831	0.995683	1.71326e-05	unknown	A7	0.0128071	0.460405	0.11211	0.0764796	0.00812628	0.0244178	0.0943386	0.0508458	0.0149285	0.031634	0.113908
Q9UKY4	POMT2	unknown	Secretory Pathway	2.498e-06	0.999997	6.86207e-12	unknown	A7	0.0128613	0.458414	0.112478	0.0768107	0.00816173	0.0244466	0.0947474	0.0510661	0.0149932	0.0317711	0.11425
Q9UKY7	CDV3	unknown	Cytosol	0.733298	0.264019	0.539694	unknown	A7	0.00389476	0.854328	0.0297236	0.0203184	0.00215593	0.00663733	0.0250151	0.0134841	0.0039585	0.00838818	0.0320956
Q9UKZ1	CNOT11	unknown	Mitochondria	0.00522128	0.983476	8.62776e-05	unknown	A7	0.0149829	0.454648	0.115841	0.0759624	0.00802724	0.0242757	0.093182	0.0507684	0.0147469	0.0312462	0.11632
Q9UKZ4	TENM1	unknown	Cytosol	0.0978065	0.896862	0.0100876	unknown	A7	0.0120656	0.508942	0.101179	0.0691337	0.00731989	0.0224973	0.0849756	0.0457994	0.0134469	0.0284944	0.106147
Q9UL12	SARDH	unknown	Mitochondria	0.0255005	0.973437	0.000677369	unknown	A7	0.0125197	0.446239	0.134991	0.0747706	0.00851184	0.0237972	0.092724	0.0497098	0.014595	0.0309273	0.111215
Q9UL15	BAG5	unknown	Presynapse	0.0808567	0.894865	0.0085009	unknown	A7	0.0132086	0.42509	0.100657	0.068842	0.00730346	0.0231464	0.0847863	0.126554	0.013417	0.0284309	0.108564
Q9UL18	AGO1	unknown	Presynapse	0.535071	0.415988	0.312488	unknown	A7	0.00683476	0.190695	0.0467898	0.0528483	0.0033951	0.0103941	0.0394139	0.556314	0.00623773	0.0132345	0.0738426
Q9UL25	RAB21	unknown	Cytosol	0.0564874	0.903749	0.00543694	unknown	A7	0.0127884	0.47078	0.10166	0.0694925	0.00737605	0.0232746	0.0856283	0.0793411	0.0135502	0.0287132	0.107396
Q9UL26	RAB22A	unknown	Cytosol	0.932483	0.0650343	0.871839	unknown	A7	0.000938561	0.962295	0.007315	0.00499595	0.000554555	0.00215858	0.00626141	0.00367693	0.000975077	0.00206622	0.0087624
Q9UL33	TRAPPC2L	unknown	Presynapse	0.210238	0.775297	0.0472412	unknown	A7	0.0113961	0.355759	0.0872047	0.0599813	0.0063276	0.0203175	0.0734576	0.24983	0.0116247	0.0246321	0.0994698
Q9UL41	PNMA3	unknown	Postsynapse	0.195736	0.802982	0.0385634	unknown	A7	0.0103929	0.368099	0.0913732	0.0616778	0.00657626	0.0197687	0.271817	0.0410053	0.0120393	0.0255117	0.0917387
Q9UL42	PNMA2	unknown	Secretory Pathway	0.0380548	0.959946	0.00152425	unknown	A7	0.0123504	0.440055	0.107973	0.0750955	0.00783462	0.0240811	0.0909526	0.0490405	0.0143927	0.0304986	0.147726
Q9UL45	BLOC1S6	unknown	Secretory Pathway	0.000205409	0.999795	4.21929e-08	unknown	A7	0.0128587	0.458321	0.112455	0.0767951	0.00815984	0.0244416	0.0947282	0.0510558	0.0149902	0.0317647	0.114429
Q9UL46	PSME2	unknown	Cytosol	0.0715352	0.924992	0.00536574	unknown	A7	0.0125024	0.495565	0.104361	0.0710932	0.00754934	0.0230437	0.0876408	0.0472359	0.0138687	0.0293881	0.107751
Q9UL51	HCN2	unknown	Cytosol	0.00912848	0.983433	0.000151229	unknown	A7	0.0126571	0.459949	0.110615	0.0755401	0.00804992	0.0246752	0.0931902	0.0506092	0.0147449	0.0312449	0.118724
Q9UL54	TAOK2	unknown	Postsynapse	0.429482	0.566245	0.18629	unknown	A7	0.00729648	0.259576	0.0679372	0.0434938	0.00462203	0.013854	0.483132	0.028916	0.00848986	0.0179903	0.0646926
Q9UL63	MKLN1	unknown	Nucleus	0.0066329	0.993367	4.39953e-05	unknown	A7	0.012776	0.455375	0.111732	0.0829343	0.00810739	0.0242845	0.0941192	0.0507275	0.0148938	0.0315605	0.11349
Q9ULA0	DNPEP	unknown	Proteasome	0.977907	0.0139954	0.964221	Proteasome	A7	0.00022051	0.00641569	0.00157606	0.0023508	0.000114223	0.000342144	0.00132603	0.00676693	0.978117	0.00044465	0.00232619
Q9ULB1	NRXN1_Q9ULB1	unknown	Cytosol	0.895073	0.101909	0.803857	unknown	A7	0.00139965	0.941789	0.0114633	0.00782779	0.000930974	0.00303251	0.0102725	0.00668431	0.00152795	0.00323777	0.0118341
Q9ULB4	CDH9	unknown	Postsynapse	0.618221	0.378928	0.38396	unknown	A7	0.00487351	0.173706	0.0454719	0.0291058	0.00309263	0.00926351	0.654124	0.0193504	0.00568137	0.012039	0.0432916
Q9ULB5	CDH7	unknown	Secretory Pathway	0.00164479	0.997473	4.15621e-06	unknown	A7	0.0128769	0.457807	0.112197	0.0766173	0.0081409	0.0244289	0.0947455	0.0509372	0.0149554	0.0316909	0.115604
Q9ULC0	EMCN	unknown	Cytosol	0.99987	0.000129659	0.999741	Cytosol	A7	1.6676e-06	0.99993	1.45839e-05	9.95922e-06	1.05821e-06	3.17452e-06	1.22849e-05	6.6212e-06	1.94401e-06	4.11942e-06	1.48134e-05
Q9ULC3	RAB23	unknown	Cytosol	0.712761	0.28219	0.511627	unknown	A7	0.00391362	0.842121	0.0317412	0.0216759	0.00234521	0.0084046	0.0272094	0.0168368	0.00423094	0.0089655	0.0325554
Q9ULC4	MCTS1	unknown	Cytosol	0.149695	0.844162	0.0233282	unknown	A7	0.0122278	0.536672	0.0950358	0.0652605	0.00689021	0.0214695	0.0799824	0.0431175	0.0126567	0.02682	0.0998671
Q9ULC5	ACSL5	unknown	Cytosol	0.0114729	0.976392	0.000270852	unknown	A7	0.0125578	0.459066	0.109823	0.0750372	0.00796885	0.0264233	0.0925109	0.0498607	0.0146393	0.0310211	0.121092
Q9ULC8	ZDHHC8	unknown	Postsynapse	0.0384872	0.961474	0.00148275	unknown	A7	0.0123658	0.440755	0.108145	0.0738517	0.0078857	0.0235048	0.129585	0.0490989	0.0144156	0.0305472	0.109846
Q9ULD0	OGDHL	unknown	Mitochondria	0.945654	0.0543407	0.894267	unknown	A7	0.000698892	0.0249106	0.951766	0.00417396	0.000443503	0.00132845	0.00515366	0.00277498	0.000814744	0.00172647	0.00620829
Q9ULE6	PALD1	unknown	Secretory Pathway	0.0774798	0.922397	0.00601263	unknown	A7	0.0118632	0.422841	0.10375	0.0708717	0.00752832	0.0226502	0.087395	0.0471035	0.0138297	0.0293057	0.182861
Q9ULF5	SLC39A10	unknown	Cytosol	0.943089	0.0545381	0.891654	unknown	A7	0.000772861	0.96809	0.00613444	0.00418917	0.000452464	0.00197542	0.00526892	0.00409535	0.000817705	0.00173274	0.00647122
Q9ULH0	KIDINS220	unknown	Cytosol	0.0997081	0.825839	0.0173652	unknown	A7	0.0107935	0.478286	0.0928891	0.0634712	0.00692554	0.0270486	0.0782467	0.0451612	0.012382	0.0262379	0.158559
Q9ULH1	ASAP1	unknown	Cytosol	0.176711	0.818796	0.0320208	unknown	A7	0.0111045	0.552059	0.0928393	0.0628951	0.00671945	0.0205015	0.0775917	0.0425861	0.0122764	0.0260141	0.0954125
Q9ULH4	LRFN2	unknown	Cytosol	0.0958237	0.895551	0.0100087	unknown	A7	0.011578	0.506358	0.100852	0.0687884	0.00862992	0.0227266	0.0887546	0.0458523	0.0134272	0.0284527	0.10458
Q9ULH7	MRTFB	unknown	Postsynapse	0.00454449	0.991172	4.01195e-05	unknown	A7	0.0140775	0.455107	0.111539	0.0761329	0.00809474	0.0249192	0.0984557	0.0506155	0.0148609	0.0314907	0.114707
Q9ULI1	NWD2	unknown	Postsynapse	0.783255	0.193842	0.631427	unknown	A7	0.00249306	0.0888602	0.0447058	0.0148892	0.00158205	0.00473878	0.801621	0.00989879	0.00290632	0.00615859	0.022146
Q9ULJ8	PPP1R9A	unknown	Postsynapse	0.996684	0.00331109	0.993384	Postsynapse	A7	4.2585e-05	0.00151786	0.000377619	0.000254328	2.70236e-05	8.09451e-05	0.996997	0.000169085	4.96441e-05	0.000105197	0.000378284
Q9ULK0	GRID1	unknown	Cytosol	0.00717966	0.98614	9.95065e-05	unknown	A7	0.0126947	0.459242	0.110921	0.0757917	0.00806218	0.0244471	0.0934348	0.0503637	0.0147855	0.0313309	0.118927
Q9ULK6	RNF150	unknown	Peroxisome	0.00313731	0.996787	1.008e-05	unknown	A7	0.01282	0.456943	0.112117	0.0765641	0.0112726	0.0243681	0.0944779	0.0509022	0.0149451	0.0316691	0.113921
Q9ULL4	PLXNB3	unknown	Secretory Pathway	0.0146025	0.985232	0.000215653	unknown	A7	0.0126714	0.451645	0.110817	0.0757358	0.00804751	0.0241855	0.0933484	0.0503121	0.0147718	0.031302	0.127163
Q9ULN7	PNMA8B	unknown	Cytoskeleton	0.00122602	0.997339	3.26226e-06	unknown	A7	0.0140531	0.457196	0.112179	0.0768271	0.00813982	0.0250628	0.0945555	0.0509304	0.0149534	0.0316867	0.114417
Q9ULP0	NDRG4	unknown	Cytosol	0.507111	0.445611	0.281137	unknown	A7	0.00581878	0.711386	0.0501216	0.034241	0.00363702	0.0207585	0.0422221	0.0421121	0.00668116	0.0141576	0.0688645
Q9ULP9	TBC1D24	unknown	Secretory Pathway	0.266436	0.683454	0.0843392	unknown	A7	0.0088365	0.313435	0.0768738	0.0525108	0.00557803	0.0660274	0.0647557	0.035502	0.0102472	0.0217142	0.344519
Q9ULQ0	STRIP2	unknown	Postsynapse	7.48952e-06	0.999992	5.87538e-11	unknown	A7	0.0128612	0.458412	0.112478	0.0768103	0.00816181	0.0244464	0.0947544	0.0510659	0.0149931	0.0317709	0.114247
Q9ULQ1	TPCN1	unknown	Cytosol	0.024099	0.96586	0.000822732	unknown	A7	0.0124223	0.466864	0.108639	0.0742135	0.00788289	0.0266823	0.091513	0.0493229	0.0144814	0.0306865	0.117292
Q9ULR3	PPM1H	unknown	Presynapse	0.0130577	0.97646	0.000307372	unknown	A7	0.0150253	0.449934	0.10987	0.075732	0.00796941	0.0245454	0.0925174	0.0629219	0.0146408	0.0310233	0.115821
Q9ULT8	HECTD1	unknown	Cytosol	0.487814	0.50821	0.239902	unknown	A7	0.0068641	0.720785	0.0571701	0.0390542	0.00415398	0.0128522	0.0481596	0.0278322	0.00761973	0.0161464	0.0593621
Q9ULU8	CADPS	unknown	Cytosol	0.83331	0.165888	0.695074	unknown	A7	0.00232909	0.909355	0.0186677	0.0127451	0.00139082	0.00427443	0.0157203	0.00854628	0.0024872	0.00527046	0.0192135
Q9ULV4	CORO1C	unknown	Presynapse	0.537115	0.0131936	0.530028	unknown	A7	0.00036905	0.00604816	0.00151242	0.0111636	0.00010768	0.000322547	0.00125006	0.537788	0.438931	0.00042031	0.00208698
Q9ULW5	RAB26	unknown	Secretory Pathway	3.06403e-08	1	9.38845e-16	unknown	A7	0.0128613	0.458415	0.112478	0.0768109	0.00816152	0.0244466	0.0947477	0.0510663	0.0149933	0.0317712	0.114248
Q9ULX7	CA14	unknown	Secretory Pathway	0.00589877	0.988276	6.91557e-05	unknown	A7	0.0129928	0.456791	0.11158	0.0764105	0.00806584	0.0250316	0.0936369	0.0504676	0.0148175	0.0313987	0.118807
Q9ULZ3	PYCARD	unknown	Secretory Pathway	0.195443	0.801888	0.0387197	unknown	A7	0.0104927	0.36844	0.0901951	0.0615938	0.00654475	0.0212502	0.075977	0.0409494	0.0120229	0.0254769	0.287057
Q9UM00	TMCO1	unknown	Secretory Pathway	0.253678	0.712474	0.0729388	unknown	A7	0.00924244	0.334597	0.080138	0.0547368	0.00581558	0.0415034	0.0675061	0.0380659	0.0106823	0.0226362	0.335076
Q9UM13	ANAPC10	unknown	Secretory Pathway	0.00264672	0.996382	9.57692e-06	unknown	A7	0.0128223	0.456757	0.112725	0.0767142	0.00813325	0.024486	0.0944048	0.0508815	0.014939	0.0316562	0.116481
Q9UM19	HPCAL4	unknown	Cytosol	0.968089	0.031678	0.937422	unknown	A7	0.000470654	0.982611	0.0035944	0.00243568	0.000258628	0.000815493	0.00300142	0.00161768	0.000474957	0.00100645	0.00371376
Q9UM22	EPDR1	unknown	Cytosol	0.968162	0.031618	0.93755	unknown	A7	0.000437217	0.982656	0.00359187	0.00243404	0.00025806	0.00081525	0.00299573	0.00161461	0.000474057	0.00100454	0.00371865
Q9UM54	MYO6	unknown	Presynapse	0.171553	0.80485	0.0334786	unknown	A7	0.0153548	0.368956	0.0905415	0.0636034	0.0065688	0.0201217	0.0762577	0.212654	0.0131838	0.0255711	0.107187
Q9UM82	SPATA2	unknown	Postsynapse	0.581642	0.291633	0.412016	unknown	A7	0.0037516	0.133689	0.159526	0.0224006	0.00238017	0.00712952	0.609273	0.0148926	0.00437253	0.00926554	0.0333184
Q9UMF0	ICAM5	unknown	Cytosol	0.781035	0.215458	0.612754	unknown	A7	0.00298475	0.879804	0.0242439	0.0165495	0.00182231	0.00634881	0.0218036	0.0116717	0.00323042	0.00684537	0.0246954
Q9UMR2	DDX19B	unknown	Secretory Pathway	0.000226175	0.999718	6.37085e-08	unknown	A7	0.0128577	0.458286	0.112447	0.0767893	0.00820106	0.0244418	0.0947326	0.0510519	0.014989	0.0317622	0.114441
Q9UMS0	NFU1	unknown	Mitochondria	0.504202	0.495791	0.254223	unknown	A7	0.00637652	0.227278	0.559968	0.0380822	0.00404641	0.0121207	0.0469751	0.0253182	0.00743353	0.0157519	0.0566492
Q9UMS4	PRPF19	unknown	Nucleus	0.0080759	0.984421	0.000125814	unknown	A7	0.0187541	0.451274	0.110726	0.0836902	0.00803437	0.025473	0.0932716	0.0502707	0.0147597	0.0312762	0.11247
Q9UMS6	SYNPO2	unknown	Nucleus	0.00725728	0.988097	8.63817e-05	unknown	A7	0.0172027	0.452959	0.11114	0.0831539	0.00806438	0.0243066	0.0936199	0.0504584	0.0148148	0.031393	0.112888
Q9UMX0	UBQLN1	unknown	Cytosol	0.779207	0.21948	0.608187	unknown	A7	0.00309882	0.87982	0.0248386	0.0169008	0.00179254	0.0055409	0.0207952	0.0112082	0.00329072	0.00697315	0.0257409
Q9UMX5	NENF	unknown	Cytosol	0.0122245	0.971606	0.000347105	unknown	A7	0.0125674	0.457624	0.109285	0.0746438	0.0128175	0.0251951	0.0925469	0.0496178	0.0145675	0.0308691	0.120266
Q9UMY4	SNX12	unknown	Cytosol	0.841226	0.157803	0.708477	unknown	A7	0.00216717	0.913565	0.0177865	0.0121682	0.00128849	0.00402005	0.0149515	0.0080586	0.00236599	0.0050136	0.0186149
Q9UMZ2	SYNRG	unknown	Cytosol	0.0749313	0.921856	0.00585544	unknown	A7	0.0125225	0.497524	0.103798	0.0709771	0.0075247	0.0228784	0.0873437	0.0473929	0.0138216	0.0292885	0.106928
Q9UN36	NDRG2	unknown	Cytosol	0.864952	0.128381	0.753908	unknown	A7	0.00170117	0.923804	0.0144401	0.00986204	0.00107879	0.00540652	0.0122087	0.00657413	0.00192485	0.00407882	0.018921
Q9UN37	VPS4A	unknown	Cytosol	0.625732	0.369442	0.39456	unknown	A7	0.00499559	0.79509	0.0415548	0.0283773	0.00309461	0.0102967	0.0366348	0.0196837	0.00553914	0.0117376	0.0429963
Q9UN70	PCDHGC3	unknown	Cytosol	0.0203873	0.969563	0.00062053	unknown	A7	0.0125153	0.46485	0.109063	0.0744779	0.00848071	0.024606	0.0919327	0.0495674	0.0145369	0.0308042	0.119166
Q9UN86	G3BP2	unknown	Secretory Pathway	0.00120787	0.997428	3.10633e-06	unknown	A7	0.0133752	0.457327	0.11219	0.0767703	0.00814077	0.0249425	0.0945117	0.0509375	0.0149547	0.0316895	0.115162
Q9UNA1	ARHGAP26	unknown	Presynapse	0.039618	0.952857	0.00186772	unknown	A7	0.01381	0.437494	0.107182	0.0733239	0.00777676	0.0239599	0.090281	0.0882769	0.0142976	0.0302734	0.113324
Q9UNE7	STUB1	unknown	Cytosol	0.187133	0.805806	0.0363401	unknown	A7	0.0106239	0.556527	0.0906363	0.0618993	0.00698863	0.021174	0.0781986	0.0415826	0.0120817	0.0256014	0.0946861
Q9UNF0	PACSIN2	unknown	Presynapse	0.982757	0.00580989	0.977048	Presynapse	A7	0.00014077	0.00266334	0.000653869	0.0110601	4.74175e-05	0.000142036	0.000550473	0.983054	8.89259e-05	0.000544951	0.00105395
Q9UNF1	MAGED2	unknown	Secretory Pathway	0.0080004	0.991691	6.6478e-05	unknown	A7	0.0127677	0.454619	0.111547	0.0762142	0.00809372	0.0244538	0.0939604	0.0506706	0.0148687	0.0315072	0.121299
Q9UNH6	SNX7	unknown	Presynapse	0.0104732	0.978988	0.000220064	unknown	A7	0.0134886	0.449561	0.110133	0.0755457	0.00799004	0.0244693	0.0927568	0.0604664	0.0146785	0.0311036	0.119807
Q9UNH7	SNX6	unknown	Cytosol	0.18138	0.811249	0.0342357	unknown	A7	0.0113472	0.553269	0.0912894	0.0628609	0.00662115	0.0207215	0.0768639	0.0415166	0.0121633	0.0257743	0.0975731
Q9UNI6	DUSP12	unknown	Secretory Pathway	2.21071e-11	1	4.92467e-22	unknown	A7	0.0128613	0.458415	0.112478	0.0768109	0.00816152	0.0244466	0.0947477	0.0510663	0.0149933	0.0317712	0.114247
Q9UNK0	STX8	unknown	Secretory Pathway	0.166988	0.715314	0.0475392	unknown	A7	0.00922546	0.370906	0.0804574	0.054958	0.00583805	0.0582558	0.0677744	0.0704228	0.0107249	0.0227264	0.248711
Q9UNK9	ANGEL1	unknown	Cytosol	0.991404	0.00854767	0.98293	Cytosol	A7	0.0001129	0.995322	0.000972758	0.000657248	6.9762e-05	0.000221613	0.000809871	0.000436497	0.000128157	0.00027157	0.000997476
Q9UNL2	SSR3	unknown	Secretory Pathway	0.0230792	0.973584	0.000609651	unknown	A7	0.0126055	0.447199	0.109507	0.0748945	0.00794672	0.0260463	0.0922448	0.0497174	0.0145972	0.0309319	0.134309
Q9UNM6	PSMD13	Proteasome	Proteasome	1	0	1	Proteasome	A7	0	0	0	0	0	0	0	0	1	0	0
Q9UNN5	FAF1	unknown	Cytosol	0.896133	0.103245	0.803612	unknown	A7	0.00150523	0.943462	0.0117528	0.00793578	0.00084359	0.00263718	0.00978218	0.00527233	0.00154797	0.0032802	0.0119809
Q9UNN8	PROCR	unknown	Secretory Pathway	0.73361	0.26639	0.538184	unknown	A7	0.00342612	0.122117	0.0299631	0.0204616	0.00217415	0.00651244	0.0252398	0.0136035	0.00399405	0.00846352	0.764045
Q9UNP9	PPIE	unknown	Postsynapse	2.49997e-10	1	6.52708e-20	unknown	A7	0.0128613	0.458415	0.112478	0.0768109	0.00816152	0.0244466	0.0947477	0.0510663	0.0149933	0.0317712	0.114247
Q9UNQ0	ABCG2	unknown	Cytosol	0.87815	0.121843	0.771154	unknown	A7	0.00156712	0.934005	0.0137047	0.00935883	0.00099442	0.00298564	0.0115443	0.00622204	0.00182682	0.00387108	0.0139205
Q9UNS2	COPS3	unknown	Cytosol	0.82736	0.171126	0.685777	unknown	A7	0.00253217	0.905807	0.0192541	0.0131579	0.00139809	0.00432533	0.0162138	0.00873905	0.00256574	0.00543689	0.0205695
Q9UNW9	NOVA2	unknown	Nucleus	0.0224772	0.967511	0.00073027	unknown	A7	0.0167663	0.443522	0.108824	0.0967926	0.00789636	0.0293403	0.0916695	0.0494072	0.0145061	0.030739	0.110537
Q9UNZ2	NSFL1C	unknown	Cytosol	0.871975	0.12717	0.761086	unknown	A7	0.00186801	0.930272	0.0143317	0.00978333	0.00103992	0.00321442	0.012049	0.00649518	0.00190669	0.00404033	0.0149998
Q9UP38	FZD1	unknown	Cytosol	0.658534	0.338827	0.435405	unknown	A7	0.00458928	0.813857	0.0381178	0.0260268	0.00279798	0.0087014	0.0325259	0.0182151	0.00508012	0.0107649	0.0393236
Q9UP65	PLA2G4C	unknown	Cytoskeleton	1.88162e-05	0.999979	3.89854e-10	unknown	A7	0.0128798	0.458406	0.112477	0.0768093	0.00816135	0.0244467	0.0947457	0.0510652	0.014993	0.0317705	0.114245
Q9UP83	COG5	Secretory Pathway	Secretory Pathway	1	0	1	Secretory Pathway	A7	0	0	0	0	0	0	0	0	0	0	1
Q9UP95	SLC12A4	unknown	Cytosol	0.998464	0.00153281	0.996934	Cytosol	A7	1.97545e-05	0.999167	0.000172631	0.000117738	1.25101e-05	3.91984e-05	0.000145231	7.82751e-05	2.29819e-05	4.86993e-05	0.000175862
Q9UPA5	BSN	unknown	Postsynapse	0.941176	0.0570602	0.887472	unknown	A7	0.000733885	0.0261573	0.00818203	0.00438285	0.000465698	0.00139493	0.946582	0.00291385	0.000855518	0.00181287	0.00651898
Q9UPM9	B9D1	unknown	Secretory Pathway	2.14463e-05	0.999979	4.59944e-10	unknown	A7	0.012861	0.458406	0.112476	0.0768093	0.00816135	0.0244461	0.0947456	0.0510652	0.0149929	0.0317705	0.114266
Q9UPN3	MACF1	unknown	Cytosol	0.111731	0.884796	0.0128719	unknown	A7	0.0121237	0.517335	0.10028	0.0679622	0.00722761	0.0220152	0.0847963	0.0452062	0.013266	0.028111	0.101676
Q9UPN7	PPP6R1	unknown	Presynapse	0.0418671	0.948305	0.00216433	unknown	A7	0.0131389	0.437136	0.106669	0.0733278	0.00773961	0.0239771	0.0898497	0.0902935	0.0142184	0.0301288	0.113521
Q9UPP2	IQSEC3	unknown	Postsynapse	0.0417733	0.926624	0.00306515	unknown	A7	0.0119766	0.425829	0.134534	0.0711748	0.00756271	0.0227522	0.129569	0.0473192	0.0138931	0.02944	0.10595
Q9UPQ0	LIMCH1	Cytoskeleton	Cytoskeleton	1	0	1	Cytoskeleton	A7	1	0	0	0	0	0	0	0	0	0	0
Q9UPQ3	AGAP1	unknown	Cytosol	0.324035	0.672657	0.106071	unknown	A7	0.00914419	0.632392	0.0762046	0.0516675	0.00552582	0.0169281	0.0647522	0.0347954	0.0100853	0.0213711	0.0771341
Q9UPQ9	TNRC6B	unknown	Mitochondria	0.00745713	0.99003	7.43447e-05	unknown	A7	0.0136745	0.454002	0.118814	0.0760484	0.0080851	0.0244294	0.0938031	0.0505589	0.0148438	0.0314545	0.114286
Q9UPR0	PLCL2	unknown	Cytosol	0.879634	0.118001	0.775836	unknown	A7	0.00166255	0.933727	0.0132747	0.00906385	0.00115379	0.00335031	0.0121693	0.00632328	0.00176922	0.00374903	0.0137567
Q9UPR3	SMG5	unknown	Peroxisome	0.000235635	0.9996	9.41779e-08	unknown	A7	0.0128574	0.458232	0.112538	0.0767802	0.00839389	0.024475	0.09473	0.0510459	0.0149873	0.0317585	0.114202
Q9UPR5	SLC8A2	unknown	Cytosol	0.942539	0.0540255	0.891618	unknown	A7	0.000738351	0.967305	0.00607673	0.00414977	0.00046928	0.00224737	0.00521308	0.00487522	0.000810018	0.00171645	0.00639898
Q9UPT5	EXOC7	unknown	Cytosol	0.560821	0.415216	0.327959	unknown	A7	0.00555683	0.751162	0.0467028	0.0318995	0.00338943	0.0131411	0.0393448	0.038151	0.00622544	0.0131919	0.0512351
Q9UPT6	MAPK8IP3	unknown	Cytosol	0.709754	0.287883	0.505428	unknown	A7	0.00404842	0.841723	0.0324025	0.0221129	0.0026185	0.00759006	0.0277763	0.015011	0.0043163	0.00914638	0.0332541
Q9UPT8	ZC3H4	unknown	Nucleus	0.997628	0.00237202	0.995262	Nucleus	A7	3.05112e-05	0.00108737	0.000266801	0.99781	1.93593e-05	5.79925e-05	0.000224743	0.00012113	3.55643e-05	7.53618e-05	0.000270997
Q9UPT9	USP22	unknown	Nucleus	0.00271212	0.996404	9.75268e-06	unknown	A7	0.0128183	0.456767	0.112074	0.0792468	0.00813217	0.0252393	0.094407	0.0508826	0.0149393	0.0316569	0.113837
Q9UPU3	SORCS3	unknown	Cytosol	0.0185617	0.97714	0.000424323	unknown	A7	0.0127673	0.466498	0.109909	0.0750595	0.00837309	0.024722	0.0926614	0.0499026	0.0146505	0.0310449	0.114412
Q9UPU5	USP24	unknown	Cytosol	0.421427	0.57596	0.178702	unknown	A7	0.00818392	0.685457	0.0648178	0.0442475	0.00473562	0.0148474	0.054589	0.0297329	0.00863552	0.0182989	0.0664548
Q9UPU7	TBC1D2B	unknown	Peroxisome	1.44492e-14	1	2.08544e-28	unknown	A7	0.0128613	0.458415	0.112478	0.0768109	0.00816152	0.0244466	0.0947477	0.0510663	0.0149933	0.0317712	0.114247
Q9UPU9	SAMD4A	unknown	Secretory Pathway	0.0514948	0.93929	0.00312624	unknown	A7	0.0120839	0.430585	0.10565	0.0721477	0.0140775	0.0255047	0.0892533	0.047966	0.014083	0.0298424	0.158806
Q9UPV7	PHF24	unknown	Cytosol	0.523633	0.445904	0.290143	unknown	A7	0.00585584	0.728043	0.0502015	0.0342503	0.00568578	0.0141114	0.0670185	0.0230186	0.00668556	0.0141669	0.0509631
Q9UPW0	FOXJ3	unknown	Nucleus	0.00153796	0.99846	2.36869e-06	unknown	A7	0.0128415	0.457709	0.112305	0.0782306	0.00814895	0.0244112	0.0946017	0.0509876	0.0149702	0.0317223	0.114072
Q9UPW5	AGTPBP1	unknown	Presynapse	0.0530694	0.939414	0.00321527	unknown	A7	0.0132602	0.434414	0.105682	0.0721969	0.00766705	0.0236283	0.0890073	0.101042	0.014085	0.0298463	0.109171
Q9UPW6	SATB2	unknown	Plasma Membrane	0.00109341	0.998098	2.07995e-06	unknown	A7	0.0135319	0.457624	0.112266	0.0766672	0.008146	0.0254935	0.0945674	0.0509691	0.0149647	0.0317108	0.114059
Q9UPW8	UNC13A	unknown	Postsynapse	0.904534	0.0764193	0.83541	unknown	A7	0.000982911	0.0350318	0.027642	0.00586984	0.000623698	0.00186821	0.911775	0.00390245	0.00114578	0.00242793	0.00873072
Q9UPX0	IGSF9B	unknown	Postsynapse	0.998676	0.00132405	0.997354	Postsynapse	A7	1.7029e-05	0.000606966	0.000148927	0.000101702	1.08063e-05	3.23686e-05	0.998801	6.76145e-05	1.98519e-05	4.20668e-05	0.00015127
Q9UPX8	SHANK2	unknown	Postsynapse	0.743148	0.253875	0.554481	unknown	A7	0.00326517	0.11638	0.031532	0.0195004	0.00207201	0.00620639	0.767202	0.0129645	0.00380642	0.00806592	0.0290046
Q9UPY3	DICER1	unknown	Cytoskeleton	0.00233402	0.995165	1.12842e-05	unknown	A7	0.0151331	0.456199	0.111935	0.0777848	0.0081221	0.0252377	0.0942896	0.0508194	0.0149208	0.0316176	0.113941
Q9UPY5	SLC7A11	unknown	Secretory Pathway	0.628233	0.303769	0.437395	unknown	A7	0.00390839	0.140111	0.0341675	0.0233328	0.00247922	0.0745618	0.0287814	0.0155138	0.00455449	0.00965111	0.662938
Q9UPY6	WASF3	unknown	Presynapse	0.308439	0.455339	0.167995	unknown	A7	0.0117133	0.208734	0.0513347	0.0452826	0.00371626	0.0111995	0.0431423	0.331691	0.212678	0.0144667	0.066041
Q9UPY8	MAPRE3	unknown	Cytosol	0.931727	0.0675552	0.868784	unknown	A7	0.000999131	0.962695	0.00769925	0.00519514	0.000551522	0.00171068	0.0064007	0.00344981	0.00101287	0.00214631	0.00813915
Q9UPZ6	THSD7A	unknown	Presynapse	0.0123498	0.98489	0.000186602	unknown	A7	0.0132754	0.451854	0.110813	0.0757262	0.00803821	0.0244573	0.0933161	0.0626445	0.0147667	0.0312911	0.113817
Q9UQ03	CORO2B	unknown	Mitochondria	0.0699159	0.906829	0.00651412	unknown	A7	0.0164409	0.415704	0.171915	0.0697315	0.00740111	0.0221748	0.08592	0.0632144	0.0136059	0.0288111	0.105081
Q9UQ13	SHOC2	unknown	Secretory Pathway	0.0318267	0.963436	0.00116372	unknown	A7	0.0143516	0.442212	0.108367	0.0740338	0.00789847	0.0253072	0.0913027	0.0495758	0.014445	0.0306095	0.141897
Q9UQ16	DNM3	unknown	Cytosol	0.766447	0.218258	0.599164	unknown	A7	0.00295037	0.8665	0.0245502	0.0167646	0.00557956	0.00811987	0.0285013	0.0112417	0.0032724	0.00693431	0.0255858
Q9UQ26	RIMS2	unknown	Mitochondria	0.135429	0.86455	0.0183438	unknown	A7	0.0111333	0.396323	0.232672	0.0664069	0.00705604	0.0211409	0.0819156	0.0441493	0.0129624	0.0274678	0.0987727
Q9UQ35	SRRM2	unknown	Nucleus	0.871148	0.124215	0.762939	unknown	A7	0.00540523	0.0569419	0.0139715	0.880689	0.00101378	0.00386607	0.011769	0.00634317	0.00186238	0.00394644	0.0141912
Q9UQ49	NEU3	unknown	Cytosol	0.936334	0.0596833	0.880451	unknown	A7	0.000838495	0.963694	0.00671309	0.0045847	0.000506689	0.00234942	0.00571277	0.00307546	0.000894848	0.00189621	0.00973448
Q9UQ80	PA2G4	unknown	Ribosome	0.996468	3.93611e-05	0.996429	Ribosome	A7	5.0892e-07	1.80437e-05	4.42727e-06	5.53401e-05	3.21246e-07	9.62246e-07	3.72937e-06	0.00344124	5.90151e-07	0.99647	5.13719e-06
Q9UQ88	CDK11A	unknown	Nucleus	0.000404956	0.99954	1.86473e-07	unknown	A7	0.0128789	0.458204	0.112427	0.0771805	0.00815776	0.024456	0.0947154	0.0510427	0.0149864	0.0317566	0.114195
Q9UQ90	SPG7	unknown	Mitochondria	0.819468	0.0133209	0.808552	unknown	A7	0.000171325	0.00610652	0.820966	0.00102319	0.000108719	0.000325652	0.168473	0.000680251	0.000199724	0.000423222	0.00152188
Q9UQB3	CTNND2	unknown	Postsynapse	0.59318	0.400602	0.355551	unknown	A7	0.00518739	0.183644	0.0511981	0.0307706	0.00326978	0.00983337	0.631136	0.0204572	0.00600633	0.0127276	0.0457686
Q9UQB8	BAIAP2	unknown	Cytosol	0.00192964	0.995037	9.57704e-06	unknown	A7	0.0140153	0.45807	0.112277	0.07643	0.00812126	0.0246785	0.0942843	0.0517121	0.0149188	0.0316135	0.11388
Q9UQC2	GAB2	unknown	Secretory Pathway	0.00904398	0.98394	0.000145249	unknown	A7	0.0126578	0.451053	0.110672	0.0755774	0.0139721	0.0241811	0.09417	0.0502461	0.0147525	0.0312609	0.121457
Q9UQD0	SCN8A	unknown	Postsynapse	0.0181445	0.974597	0.000460925	unknown	A7	0.0125372	0.446936	0.114161	0.0748597	0.00804123	0.0240095	0.110485	0.0497691	0.0146124	0.0309641	0.113625
Q9UQE7	SMC3	Nucleus	Nucleus	1	0	1	Nucleus	A7	0	0	0	1	0	0	0	0	0	0	0
Q9UQF2	MAPK8IP1	unknown	Cytosol	0.0566719	0.933467	0.00377053	unknown	A7	0.0123465	0.484588	0.104996	0.0717241	0.00826142	0.0244743	0.0890785	0.0477021	0.0139957	0.0296574	0.113177
Q9UQL6	HDAC5	unknown	Postsynapse	0.0207888	0.976971	0.000478744	unknown	A7	0.0126549	0.447859	0.10991	0.075042	0.00934215	0.0246405	0.113355	0.0498903	0.014648	0.0310395	0.111618
Q9UQM7	CAMK2A	unknown	Postsynapse	0.0397554	0.951349	0.00193415	unknown	A7	0.0123034	0.440406	0.107156	0.073074	0.00917584	0.0262091	0.129893	0.0485825	0.0142638	0.0302255	0.10871
Q9UQN3	CHMP2B	unknown	Cytosol	0.709714	0.285113	0.507365	unknown	A7	0.00380372	0.840414	0.0320709	0.0219	0.00258626	0.00782521	0.0277199	0.0172192	0.00427477	0.00905838	0.0331276
Q9Y216	MTMR7	unknown	Postsynapse	0.0142785	0.981465	0.000264658	unknown	A7	0.012623	0.449922	0.111954	0.0753872	0.00862488	0.0240382	0.10727	0.0501197	0.0147154	0.0311823	0.114163
Q9Y217	MTMR6	unknown	Cytosol	0.638897	0.356896	0.410877	unknown	A7	0.00473745	0.802503	0.0401955	0.0274137	0.00298372	0.00919532	0.036359	0.0187223	0.00535104	0.011339	0.0411995
Q9Y224	RTRAF	unknown	Presynapse	0.670071	0.00426453	0.667213	unknown	A7	9.98219e-05	0.00195493	0.000479714	0.013684	3.4805e-05	0.000104255	0.000404054	0.670289	6.39415e-05	0.312153	0.000732504
Q9Y230	RUVBL2	unknown	Presynapse	0.0100806	0.980525	0.000196323	unknown	A7	0.0146686	0.449978	0.11029	0.0759647	0.00800257	0.0247749	0.0929024	0.0601524	0.0147084	0.0311524	0.117405
Q9Y231	FUT9	unknown	Cytosol	0.469741	0.527845	0.22179	unknown	A7	0.00679004	0.711713	0.0593726	0.0405517	0.00430802	0.0133656	0.0500121	0.0269551	0.00791412	0.0167703	0.0622472
Q9Y233	PDE10A	unknown	Secretory Pathway	0.0492771	0.949065	0.00250994	unknown	A7	0.0122068	0.435066	0.106749	0.0728987	0.00938926	0.0232152	0.0899218	0.0484652	0.0142296	0.0301529	0.157705
Q9Y237	PIN4	unknown	Secretory Pathway	0.0223979	0.93886	0.00136942	unknown	A7	0.0231131	0.430388	0.105602	0.0943895	0.00766252	0.0230823	0.0889548	0.0497669	0.017552	0.0298287	0.12966
Q9Y241	HIGD1A	unknown	Postsynapse	0.00694313	0.993031	4.83847e-05	unknown	A7	0.0127717	0.455221	0.111695	0.0762756	0.00813023	0.0242763	0.101031	0.0507104	0.0148888	0.0315498	0.113451
Q9Y243	AKT3	unknown	Cytosol	0.939225	0.060334	0.882558	unknown	A7	0.000854323	0.966883	0.00684568	0.00464126	0.00049247	0.00154479	0.0057165	0.00308103	0.000904603	0.00191688	0.00711927
Q9Y250	LZTS1	unknown	Postsynapse	0.992026	0.00797382	0.984116	Postsynapse	A7	0.000102554	0.00365532	0.000896903	0.000612477	6.50785e-05	0.000194933	0.992782	0.000407193	0.000119554	0.000253338	0.000910989
Q9Y262	EIF3L	unknown	Ribosome	0.840911	0.00058784	0.840417	unknown	A7	7.56228e-06	0.000269475	6.61207e-05	0.00413715	4.79767e-06	1.43707e-05	5.56965e-05	0.154439	8.81364e-06	0.84093	6.73089e-05
Q9Y263	PLAA	unknown	Cytosol	0.860127	0.137453	0.7419	unknown	A7	0.00190048	0.923138	0.0154681	0.010558	0.00123847	0.00371414	0.0140635	0.00758471	0.00206086	0.00436704	0.015907
Q9Y265	RUVBL1	unknown	Presynapse	0.0429469	0.940347	0.00256192	unknown	A7	0.0163467	0.431123	0.105778	0.0735106	0.00767466	0.0236476	0.0890957	0.0909668	0.0141778	0.0298759	0.117803
Q9Y266	NUDC	unknown	Cytosol	0.992734	0.00722174	0.985565	Cytosol	A7	9.96708e-05	0.996045	0.000813793	0.000555165	5.89406e-05	0.00018813	0.000684243	0.000368787	0.000108277	0.000229443	0.000848875
Q9Y276	BCS1L	unknown	Postsynapse	0.60563	0.0146661	0.596748	unknown	A7	0.000188626	0.00672318	0.381353	0.00112652	0.000119698	0.000358537	0.60702	0.000748945	0.000219893	0.000465961	0.00167557
Q9Y277	VDAC3	Mitochondria	Mitochondria	1	0	1	Mitochondria	A7	0	0	1	0	0	0	0	0	0	0	0
Q9Y279	VSIG4	unknown	Secretory Pathway	0.81559	0.155019	0.689158	unknown	A7	0.00199374	0.071063	0.0174363	0.0119071	0.00126519	0.0331807	0.0146877	0.00791623	0.00232424	0.00492513	0.833301
Q9Y281	CFL2	Cytosol	Cytosol	1	0	1	Cytosol	A7	0	1	0	0	0	0	0	0	0	0	0
Q9Y282	ERGIC3	unknown	Cytosol	0.876157	0.123025	0.768368	unknown	A7	0.00160495	0.932553	0.0138503	0.00946526	0.00100408	0.0033608	0.0116563	0.00628242	0.00184454	0.00390865	0.0144697
Q9Y285	FARSA	unknown	Ribosome	0.998134	8.61764e-05	0.998048	Ribosome	A7	1.10972e-06	3.95046e-05	9.69298e-06	3.64723e-05	7.0333e-07	2.10672e-06	8.16501e-06	0.00175112	1.29206e-06	0.998137	1.28295e-05
Q9Y287	ITM2B	unknown	Secretory Pathway	0.00326767	0.9963	1.20908e-05	unknown	A7	0.0128153	0.456776	0.112062	0.0765279	0.00813139	0.0245883	0.0943971	0.051018	0.0149378	0.0316536	0.117092
Q9Y289	SLC5A6	unknown	Cytosol	0.974666	0.02518	0.950124	Cytosol	A7	0.000335978	0.986209	0.0028474	0.00193699	0.000205509	0.000657188	0.00238575	0.00128585	0.000377531	0.0008	0.0029591
Q9Y291	MRPS33	unknown	Postsynapse	0.00139441	0.998563	2.00408e-06	unknown	A7	0.0128428	0.457757	0.112318	0.0767005	0.00814979	0.0244115	0.0960059	0.0509929	0.0149717	0.0317255	0.114125
Q9Y295	DRG1	unknown	Cytosol	0.078051	0.918777	0.00633956	unknown	A7	0.0122312	0.499232	0.103346	0.0706547	0.00749999	0.0229172	0.0870547	0.0472016	0.0137755	0.0291906	0.106896
Q9Y296	TRAPPC4	unknown	Presynapse	0.0596816	0.926983	0.00435777	unknown	A7	0.0138835	0.427083	0.104269	0.0715092	0.00756559	0.023759	0.0878295	0.107019	0.0138991	0.0294514	0.113732
Q9Y2A7	NCKAP1	unknown	Presynapse	0.827112	0.156958	0.69729	unknown	A7	0.00514134	0.071952	0.0176562	0.014719	0.00128102	0.00389567	0.0148714	0.835127	0.0035202	0.00498675	0.0268491
Q9Y2B0	CNPY2	Secretory Pathway	Secretory Pathway	1	0	1	Secretory Pathway	A7	0	0	0	0	0	0	0	0	0	0	1
Q9Y2B5	VPS9D1	unknown	Cytosol	0.511833	0.481415	0.265429	unknown	A7	0.00657056	0.732522	0.0544526	0.036978	0.00439197	0.0125402	0.0499495	0.0249514	0.00721798	0.0152951	0.055131
Q9Y2B9	PKIG	unknown	Cytosol	0.998313	0.00168496	0.996631	Cytosol	A7	2.1718e-05	0.999086	0.000189665	0.000129424	1.37518e-05	4.22112e-05	0.000159646	8.60447e-05	2.52631e-05	5.35332e-05	0.000192842
Q9Y2C4	EXOG	unknown	Postsynapse	0.588051	0.00544763	0.584847	unknown	A7	7.00637e-05	0.00249728	0.407115	0.000418438	4.4461e-05	0.000133176	0.588567	0.00027819	8.16778e-05	0.000173078	0.000622379
Q9Y2D0	CA5B	unknown	Postsynapse	0.746828	0.253167	0.557756	unknown	A7	0.00325607	0.116056	0.028476	0.019446	0.00207123	0.00618908	0.770815	0.0129283	0.0037958	0.00804342	0.0289237
Q9Y2D4	EXOC6B	unknown	Cytosol	0.53359	0.398696	0.32085	unknown	A7	0.00539989	0.716359	0.0448447	0.0306326	0.00325404	0.0142693	0.0377761	0.0776074	0.00597775	0.012667	0.0512125
Q9Y2D5	PALM2AKAP2	unknown	Plasma Membrane	0.00128622	0.997195	3.60843e-06	unknown	A7	0.013018	0.457129	0.112163	0.0766314	0.00813862	0.0256643	0.095671	0.050923	0.0149512	0.0316821	0.114028
Q9Y2D8	SSX2IP	unknown	Secretory Pathway	0.00532122	0.98962	5.52366e-05	unknown	A7	0.013377	0.453658	0.111311	0.076436	0.00809242	0.0281631	0.0937647	0.0505365	0.0148376	0.0314414	0.118383
Q9Y2E4	DIP2C	unknown	Cytosol	0.0322116	0.95998	0.0012891	unknown	A7	0.0130023	0.472281	0.108379	0.0737389	0.00783517	0.0239719	0.0909568	0.0544776	0.0143932	0.0304997	0.110464
Q9Y2E5	MAN2B2	unknown	Cytosol	0.999813	0.00018657	0.999627	Cytosol	A7	2.39955e-06	0.999899	2.09852e-05	1.43306e-05	1.5227e-06	4.56465e-06	1.76771e-05	9.52745e-06	2.7973e-06	5.92756e-06	2.13153e-05
Q9Y2G0	EFR3B	unknown	Cytosol	0.648723	0.290942	0.459982	unknown	A7	0.00380494	0.782095	0.0327353	0.0223475	0.0439824	0.0108408	0.0413062	0.014977	0.00436217	0.00924359	0.0343048
Q9Y2G3	ATP11B	unknown	Secretory Pathway	0.863894	0.134457	0.747737	unknown	A7	0.0017293	0.0616373	0.0151236	0.0103278	0.00109738	0.00493537	0.0127395	0.00686624	0.00201596	0.00427187	0.879256
Q9Y2G5	POFUT2	unknown	Secretory Pathway	0.831934	0.165388	0.694342	unknown	A7	0.0021271	0.0758164	0.0186026	0.0127036	0.00134985	0.00672094	0.0156701	0.00844574	0.0024797	0.00525457	0.850829
Q9Y2G8	DNAJC16	unknown	Plasma Membrane	0.0171446	0.973184	0.000459751	unknown	A7	0.013627	0.446122	0.109462	0.074799	0.00817891	0.0409356	0.0924542	0.0496969	0.0145912	0.0309192	0.119213
Q9Y2H0	DLGAP4	unknown	Mitochondria	0.0134045	0.985686	0.000191872	unknown	A7	0.0133742	0.451854	0.124273	0.0757114	0.00806472	0.024156	0.0935154	0.0503353	0.0147786	0.0313164	0.112621
Q9Y2H1	STK38L	unknown	Cytosol	0.151817	0.84472	0.0235742	unknown	A7	0.011618	0.53905	0.0953019	0.0648849	0.00690905	0.0212516	0.0801412	0.0434268	0.0126651	0.0268378	0.0979136
Q9Y2H2	INPP5F	unknown	Secretory Pathway	0.00369551	0.993727	2.31826e-05	unknown	A7	0.0135403	0.45554	0.111773	0.076448	0.00812379	0.0258546	0.0942682	0.0507546	0.0148992	0.0315719	0.117226
Q9Y2H5	PLEKHA6	unknown	Postsynapse	0.269311	0.729431	0.0728672	unknown	A7	0.0095841	0.334663	0.0826148	0.0560282	0.00595328	0.0179732	0.338423	0.0372493	0.0109365	0.0231749	0.0833998
Q9Y2H6	FNDC3A	unknown	Secretory Pathway	0.132142	0.810798	0.0250015	unknown	A7	0.0105983	0.38604	0.0911972	0.0622956	0.00661757	0.0401864	0.0768216	0.0635537	0.0121565	0.02576	0.224773
Q9Y2H9	MAST1	unknown	Postsynapse	0.0820006	0.838672	0.013229	unknown	A7	0.0109795	0.461569	0.0958181	0.0644191	0.0068653	0.0208766	0.161463	0.0428359	0.0125744	0.0266456	0.0959541
Q9Y2I1	NISCH	unknown	Cytosol	0.985811	0.0140896	0.971921	Cytosol	A7	0.000203063	0.99227	0.00159458	0.00108393	0.000115004	0.000363209	0.00133495	0.000719502	0.000211249	0.000447642	0.00165719
Q9Y2I2	NTNG1	unknown	Cytosol	0.850943	0.144173	0.72826	unknown	A7	0.00195357	0.917034	0.0162163	0.0110773	0.00118417	0.00498772	0.0136798	0.00875731	0.00216162	0.00458054	0.0183677
Q9Y2I7	PIKFYVE	unknown	Cytosol	0.00322476	0.99401	1.93179e-05	unknown	A7	0.0132543	0.458894	0.112977	0.0763529	0.00811415	0.0245518	0.094185	0.0514484	0.0149034	0.0315809	0.113738
Q9Y2I8	WDR37	unknown	Cytosol	0.843206	0.14736	0.718951	unknown	A7	0.00196722	0.910758	0.0165981	0.0113188	0.0015883	0.00424754	0.0218788	0.00774819	0.0022094	0.0046818	0.017004
Q9Y2J0	RPH3A	unknown	Cytosol	0.11699	0.860651	0.0163024	unknown	A7	0.0114854	0.511526	0.0985516	0.0661074	0.00853682	0.0228202	0.0982413	0.0439822	0.012904	0.0273439	0.0985016
Q9Y2J2	EPB41L3	unknown	Cytosol	0.618177	0.379929	0.383314	unknown	A7	0.00526028	0.792342	0.0428177	0.0291861	0.00314346	0.00956338	0.0360137	0.0197781	0.00569637	0.0120708	0.0441277
Q9Y2J8	PADI2	unknown	Cytosol	0.976383	0.0234069	0.953529	Cytosol	A7	0.000336206	0.987113	0.00267949	0.00180251	0.000191044	0.000600226	0.00221775	0.0011953	0.000350946	0.000743666	0.00276947
Q9Y2K2	SIK3	unknown	Postsynapse	0.15372	0.825053	0.0268929	unknown	A7	0.0110939	0.397818	0.09286	0.0633731	0.00674201	0.0209884	0.231892	0.0421332	0.0123702	0.0262129	0.0945161
Q9Y2K5	R3HDM2	unknown	Postsynapse	0.00455529	0.994405	2.54863e-05	unknown	A7	0.0133807	0.455871	0.112029	0.0763812	0.00811626	0.0243754	0.0987729	0.0507809	0.0149094	0.0315934	0.11379
Q9Y2K6	USP20	unknown	Plasma Membrane	0.00158619	0.996175	6.06679e-06	unknown	A7	0.0134615	0.457116	0.112072	0.0765178	0.00915002	0.0259393	0.0944192	0.0508906	0.0149359	0.0316497	0.113847
Q9Y2K9	STXBP5L	unknown	Cytosol	0.752378	0.236637	0.574337	unknown	A7	0.00313024	0.860856	0.0266166	0.0181774	0.00210694	0.00927231	0.0227543	0.0126074	0.00354796	0.00751825	0.0334127
Q9Y2L1	DIS3	unknown	Nucleus	3.20512e-05	0.999968	1.02899e-09	unknown	A7	0.0128609	0.458401	0.112475	0.0768405	0.00816126	0.0244459	0.0947446	0.0510646	0.0149928	0.0317702	0.114244
Q9Y2L5	TRAPPC8	Cytoskeleton	Cytoskeleton	1	0	1	Cytoskeleton	A7	1	0	0	0	0	0	0	0	0	0	0
Q9Y2L9	LRCH1	unknown	Secretory Pathway	0.0213302	0.977851	0.000472437	unknown	A7	0.0125783	0.448289	0.109987	0.0756155	0.00798081	0.0241889	0.0926491	0.0499352	0.0146612	0.0310675	0.133047
Q9Y2Q0	ATP8A1	unknown	Presynapse	0.41477	0.569445	0.178581	unknown	A7	0.00787218	0.261065	0.0640503	0.0437732	0.00464754	0.0201491	0.0539536	0.44385	0.00853784	0.0180919	0.0740095
Q9Y2Q3	GSTK1	unknown	Mitochondria	0.0325195	0.961803	0.00124216	unknown	A7	0.012386	0.441226	0.140702	0.0738769	0.0100004	0.0246522	0.0931728	0.0491159	0.0144206	0.0305576	0.10989
Q9Y2Q5	LAMTOR2	unknown	Secretory Pathway	0.823715	0.172069	0.68198	unknown	A7	0.00221302	0.0788789	0.019354	0.0132167	0.00140434	0.00842268	0.0163031	0.0087869	0.00257987	0.00546682	0.843374
Q9Y2Q9	MRPS28	Mitochondria	Mitochondria	1	0	1	Mitochondria	A7	0	0	1	0	0	0	0	0	0	0	0
Q9Y2R0	COA3	Mitochondria	Mitochondria	1	0	1	Mitochondria	A7	0	0	1	0	0	0	0	0	0	0	0
Q9Y2R5	MRPS17	unknown	Postsynapse	8.10374e-07	0.999999	6.56872e-13	unknown	A7	0.0128613	0.458415	0.112478	0.0768108	0.00816151	0.0244466	0.0947484	0.0510662	0.0149932	0.0317712	0.114247
Q9Y2R9	MRPS7	Mitochondria	Mitochondria	1	0	1	Mitochondria	A7	0	0	1	0	0	0	0	0	0	0	0
Q9Y2S2	CRYL1	unknown	Cytosol	0.995257	0.00472736	0.990552	Cytosol	A7	6.21413e-05	0.997424	0.000531955	0.00036315	3.85825e-05	0.000120724	0.000447906	0.000241409	7.08786e-05	0.000150194	0.000549369
Q9Y2S7	POLDIP2	unknown	Mitochondria	0.945213	0.0547774	0.893436	unknown	A7	0.000704508	0.0251108	0.951374	0.0042075	0.000447067	0.00133913	0.00519997	0.00279728	0.000821291	0.00174034	0.00625818
Q9Y2T2	AP3M1	unknown	Cytosol	0.317157	0.661708	0.107292	unknown	A7	0.00950667	0.620494	0.0744393	0.0508333	0.00540165	0.0173337	0.0627011	0.0515891	0.00992116	0.0210233	0.0767565
Q9Y2T3	GDA	unknown	Cytosol	0.994952	0.00502846	0.989949	Cytosol	A7	6.81994e-05	0.997257	0.000566071	0.000386295	4.10399e-05	0.00012698	0.000476435	0.000256785	7.53931e-05	0.00015976	0.00058571
Q9Y2T4	PPP2R2C	unknown	Postsynapse	0.0944803	0.903585	0.00910936	unknown	A7	0.0117334	0.414288	0.101635	0.0694052	0.00816111	0.0224282	0.180093	0.0461427	0.0135477	0.028708	0.103858
Q9Y2U8	LEMD3	unknown	Nucleus	0.0165534	0.980865	0.000316747	unknown	A7	0.0127043	0.449644	0.110326	0.0918945	0.00800535	0.0264712	0.0929347	0.0500891	0.0147064	0.0311633	0.112061
Q9Y2V2	CARHSP1	unknown	Cytosol	0.998679	0.00131796	0.997363	Cytosol	A7	1.72499e-05	0.999283	0.000148619	0.00010124	1.07565e-05	3.3655e-05	0.000124873	6.73031e-05	1.97604e-05	4.1873e-05	0.000151422
Q9Y2V7	COG6	unknown	Secretory Pathway	0.00694926	0.991559	5.86562e-05	unknown	A7	0.0127621	0.455131	0.111529	0.0762375	0.00827915	0.0248639	0.0939563	0.050639	0.0148667	0.031503	0.120232
Q9Y2W1	THRAP3	unknown	Nucleus	0.809729	0.164447	0.676572	unknown	A7	0.0247836	0.075385	0.0184967	0.822361	0.00134214	0.0071754	0.015581	0.00839769	0.0024656	0.00522468	0.0187877
Q9Y2W2	WBP11	unknown	Cytoskeleton	0.00796943	0.987627	9.86049e-05	unknown	A7	0.0206716	0.452743	0.111087	0.0779354	0.00806054	0.0264725	0.0935754	0.0504344	0.0148078	0.0313781	0.112834
Q9Y2W3	SLC45A1	unknown	Cytosol	0.991756	0.00820949	0.983614	Cytosol	A7	0.000110844	0.995519	0.000926243	0.000630688	6.70019e-05	0.000210438	0.00077783	0.000419228	0.000123087	0.000260825	0.000954405
Q9Y2W6	TDRKH	unknown	Mitochondria	0.39264	0.234651	0.300507	unknown	A7	0.00301792	0.107568	0.419034	0.0180238	0.00191512	0.0057386	0.394939	0.0119828	0.00351819	0.00745515	0.0268086
Q9Y2W7	KCNIP3	unknown	Peroxisome	3.72937e-08	1	1.47345e-15	unknown	A7	0.0128613	0.458415	0.112478	0.0768109	0.00816156	0.0244466	0.0947477	0.0510663	0.0149933	0.0317712	0.114247
Q9Y2X3	NOP58	Nucleus	Nucleus	1	0	1	Nucleus	A7	0	0	0	1	0	0	0	0	0	0	0
Q9Y2X7	GIT1	unknown	Cytosol	0.29232	0.631164	0.107818	unknown	A7	0.00844553	0.581655	0.0713076	0.0484803	0.00557483	0.0166574	0.133786	0.0323012	0.00946321	0.0200528	0.0722758
Q9Y2Y0	ARL2BP	unknown	Cytosol	0.0703056	0.925757	0.00521968	unknown	A7	0.012887	0.494687	0.104162	0.0711148	0.00762398	0.0232694	0.0880024	0.0472865	0.0138801	0.0294124	0.107674
Q9Y2Z0	SUGT1	unknown	Cytosol	0.982565	0.0172825	0.965584	Cytosol	A7	0.00025519	0.990488	0.00196363	0.00132921	0.00014106	0.000444801	0.00163748	0.000882555	0.000259122	0.000549087	0.00204989
Q9Y2Z4	YARS2	Postsynapse	Postsynapse	1	0	1	Postsynapse	A7	0	0	0	0	0	0	1	0	0	0	0
Q9Y2Z9	COQ6	unknown	Mitochondria	0.97311	0.02689	0.946943	unknown	A7	0.000345841	0.0123268	0.976134	0.00206545	0.000219463	0.00065737	0.00254789	0.00137317	0.000403169	0.000854328	0.00307212
Q9Y303	AMDHD2	unknown	Plasma Membrane	0.00675834	0.987079	8.73226e-05	unknown	A7	0.0156286	0.455374	0.111025	0.0758262	0.00805701	0.0308891	0.0937035	0.0504084	0.0147995	0.0313607	0.112927
Q9Y305	ACOT9	unknown	Mitochondria	0.871375	0.128588	0.759326	unknown	A7	0.00165381	0.0589468	0.885838	0.00987697	0.00104948	0.00314368	0.0122203	0.00656652	0.00192796	0.0040854	0.0146909
Q9Y314	NOSIP	unknown	Nucleus	3.00307e-08	1	9.01933e-16	unknown	A7	0.0128613	0.458415	0.112478	0.0768109	0.00816152	0.0244466	0.0947477	0.0510663	0.0149933	0.0317712	0.114247
Q9Y315	DERA	unknown	Presynapse	0.95208	0.0152376	0.937572	unknown	A7	0.000329941	0.00698514	0.00171397	0.0315544	0.000124362	0.000372507	0.00144372	0.952858	0.000246535	0.00201926	0.00235229
Q9Y316	MEMO1	unknown	Cytosol	0.887459	0.110403	0.789481	unknown	A7	0.00153106	0.93807	0.012418	0.00848665	0.000901905	0.00325782	0.0104606	0.00564337	0.0016553	0.00350764	0.0140681
Q9Y320	TMX2	unknown	Presynapse	0.212919	0.762528	0.0505623	unknown	A7	0.0119238	0.349747	0.0857681	0.0586498	0.00622339	0.0217032	0.0722477	0.251858	0.0114328	0.0242264	0.106219
Q9Y328	NSG2	unknown	Secretory Pathway	0.0520754	0.947916	0.00271228	unknown	A7	0.0121942	0.434539	0.10662	0.0728142	0.00773644	0.0231749	0.0898129	0.0484065	0.0142124	0.0301164	0.160372
Q9Y333	LSM2	unknown	Cytosol	0.994293	0.00569449	0.988631	Cytosol	A7	7.38317e-05	0.996903	0.000641965	0.000437409	4.64757e-05	0.000148055	0.000539539	0.000290796	8.53789e-05	0.000180921	0.000652546
Q9Y334	VWA7	unknown	Cytosol	0.548728	0.436126	0.309414	unknown	A7	0.005658	0.748655	0.0490547	0.0335189	0.00356614	0.0125802	0.0413243	0.0222769	0.00653895	0.0138562	0.0629711
Q9Y342	PLLP	unknown	Cytoskeleton	0.00134489	0.997938	2.77257e-06	unknown	A7	0.0141797	0.45747	0.112247	0.076655	0.0081447	0.0250989	0.0945639	0.050961	0.0149624	0.0317057	0.114012
Q9Y343	SNX24	unknown	Postsynapse	0.00133366	0.99812	2.50767e-06	unknown	A7	0.01299	0.45756	0.112271	0.0766667	0.00815469	0.0245697	0.0959032	0.0509835	0.0149651	0.0317115	0.114225
Q9Y365	STARD10	unknown	Cytosol	0.724036	0.273097	0.526304	unknown	A7	0.00369604	0.849228	0.0307391	0.0209826	0.00222914	0.00676564	0.0258753	0.013946	0.00409461	0.00867661	0.033767
Q9Y371	SH3GLB1	unknown	Presynapse	0.965388	0.012812	0.95302	Presynapse	A7	0.000280665	0.00587323	0.00144142	0.0207257	0.000104566	0.000313244	0.00121391	0.966043	0.0001922	0.00163052	0.00218186
Q9Y375	NDUFAF1	unknown	Mitochondria	0.707181	0.197782	0.567313	unknown	A7	0.00254374	0.0906664	0.729427	0.0151918	0.00161423	0.00483511	0.113777	0.0101	0.0029654	0.00628378	0.0225962
Q9Y376	CAB39	unknown	Cytosol	0.985466	0.0144363	0.971239	Cytosol	A7	0.000201141	0.992084	0.00163664	0.00111124	0.000117827	0.000372704	0.00136781	0.000737209	0.000216447	0.000458659	0.0016968
Q9Y383	LUC7L2	unknown	Nucleus	0.995042	0.00489444	0.990172	Nucleus	A7	9.87955e-05	0.00224369	0.000550519	0.995418	3.99461e-05	0.000147062	0.000463737	0.000249941	7.33837e-05	0.000155502	0.000559178
Q9Y385	UBE2J1	unknown	Plasma Membrane	0.0405775	0.952413	0.00193095	unknown	A7	0.0122493	0.436601	0.107126	0.0731574	0.00777314	0.0638608	0.0902389	0.0486362	0.0142798	0.0302593	0.115818
Q9Y394	DHRS7	unknown	Secretory Pathway	0.314406	0.626152	0.11754	unknown	A7	0.00812564	0.287694	0.0704286	0.0481222	0.00511036	0.04908	0.0593265	0.0568887	0.00938807	0.0198936	0.385942
Q9Y399	MRPS2	Mitochondria	Mitochondria	1	0	1	Mitochondria	A7	0	0	1	0	0	0	0	0	0	0	0
Q9Y3A3	MOB4	unknown	Cytosol	0.0697418	0.917495	0.00575408	unknown	A7	0.0122555	0.490335	0.103284	0.0704777	0.00781302	0.0236838	0.0878081	0.0477679	0.0137562	0.0291499	0.113669
Q9Y3A5	SBDS	unknown	Ribosome	0.954672	0.000191892	0.954489	Ribosome	A7	2.69442e-06	8.79663e-05	2.15838e-05	0.00121848	1.56613e-06	4.69111e-06	1.81813e-05	0.043938	2.87709e-06	0.954679	2.53858e-05
Q9Y3A6	TMED5	unknown	Secretory Pathway	0.218523	0.752189	0.0541523	unknown	A7	0.00968462	0.355035	0.084605	0.0578315	0.00613904	0.0354969	0.0712682	0.0403057	0.0112778	0.0238979	0.304458
Q9Y3B3	TMED7	unknown	Secretory Pathway	0.575332	0.35733	0.369749	unknown	A7	0.00459576	0.163805	0.0401919	0.027447	0.00291635	0.0760554	0.0338561	0.0182652	0.00535754	0.0113528	0.616156
Q9Y3B4	SF3B6	unknown	Cytoskeleton	0.00214953	0.996103	8.37679e-06	unknown	A7	0.0149607	0.456629	0.11204	0.077067	0.00812972	0.0251872	0.0943785	0.0508673	0.0149348	0.0316474	0.114158
Q9Y3B6	EMC9	unknown	Secretory Pathway	0.216276	0.760285	0.0518446	unknown	A7	0.00983558	0.348526	0.0855157	0.0583982	0.0103188	0.037782	0.0721073	0.0388249	0.0113992	0.0241552	0.303137
Q9Y3B7	MRPL11	unknown	Mitochondria	0.578049	0.421951	0.334141	unknown	A7	0.00542684	0.193429	0.625509	0.0324104	0.00344376	0.0103153	0.0399789	0.0215475	0.00632642	0.0134059	0.0482068
Q9Y3B8	REXO2	unknown	Cytosol	0.997115	0.0028713	0.994252	Cytosol	A7	3.7739e-05	0.998431	0.000328981	0.000220566	2.34342e-05	7.21553e-05	0.000272049	0.000146627	4.30502e-05	9.12247e-05	0.000332786
Q9Y3C0	WASHC3	unknown	Presynapse	0.138124	0.829592	0.0235375	unknown	A7	0.014197	0.38031	0.0933152	0.06658	0.00677073	0.0212108	0.0786019	0.180488	0.0124418	0.0263571	0.119728
Q9Y3C4	TPRKB	unknown	Cytoskeleton	0.00256329	0.992469	1.93052e-05	unknown	A7	0.0153277	0.455079	0.113837	0.0772844	0.00810014	0.0248604	0.0940341	0.0506819	0.0148804	0.0315319	0.114384
Q9Y3C5	RNF11	unknown	Cytosol	0.780875	0.190652	0.632	unknown	A7	0.00269199	0.868273	0.0214442	0.0146449	0.00155604	0.00850135	0.0180641	0.0320706	0.00285849	0.00605724	0.0238384
Q9Y3C6	PPIL1	unknown	Secretory Pathway	0.00564666	0.990285	5.4859e-05	unknown	A7	0.0132309	0.454079	0.111386	0.0760788	0.00828699	0.0254549	0.0958192	0.0505703	0.0148476	0.0314625	0.118784
Q9Y3C8	UFC1	unknown	Cytosol	0.851931	0.147036	0.726666	unknown	A7	0.00208335	0.919335	0.0165693	0.0112991	0.00120007	0.00369772	0.0139314	0.0075086	0.00220456	0.00467152	0.0174998
Q9Y3D0	CIAO2B	unknown	Cytosol	0.0103831	0.983935	0.000166805	unknown	A7	0.0129202	0.461434	0.110672	0.075581	0.00806387	0.0246235	0.0956092	0.0502655	0.0147524	0.0312608	0.114818
Q9Y3D2	MSRB2	unknown	Mitochondria	0.0296719	0.964788	0.00104482	unknown	A7	0.0124087	0.442768	0.13819	0.0741062	0.00787413	0.0236228	0.0914114	0.0492681	0.0144653	0.0306525	0.115233
Q9Y3D3	MRPS16	Mitochondria	Mitochondria	1	0	1	Mitochondria	A7	0	0	1	0	0	0	0	0	0	0	0
Q9Y3D6	FIS1	unknown	Mitochondria	0.000745592	0.99803	1.46872e-06	unknown	A7	0.0132733	0.45752	0.113002	0.0766853	0.00814548	0.0245964	0.094561	0.0512589	0.0149637	0.0317086	0.114284
Q9Y3D7	PAM16	unknown	Mitochondria	0.915005	0.0230105	0.89395	unknown	A7	0.000295945	0.0105484	0.917593	0.00176746	0.000187801	0.000562535	0.0641648	0.00117506	0.000345003	0.000731071	0.00262889
Q9Y3D8	AK6	unknown	Postsynapse	1.32541e-17	1	-2.94301e-33	unknown	A7	0.0128613	0.458415	0.112478	0.0768109	0.00816152	0.0244466	0.0947477	0.0510663	0.0149933	0.0317712	0.114247
Q9Y3D9	MRPS23	Mitochondria	Mitochondria	1	0	1	Mitochondria	A7	0	0	1	0	0	0	0	0	0	0	0
Q9Y3E0	GOLT1B	unknown	Cytosol	0.614251	0.384357	0.378159	unknown	A7	0.00524151	0.790446	0.0435879	0.029552	0.00313697	0.0096386	0.0364169	0.0196277	0.00576276	0.0122115	0.0443787
Q9Y3E1	HDGFL3	unknown	Nucleus	0.015997	0.966587	0.000534507	unknown	A7	0.0279818	0.443098	0.10872	0.0902414	0.00788882	0.0254946	0.0915819	0.04936	0.0144923	0.0307096	0.110431
Q9Y3E2	BOLA1	unknown	Postsynapse	0.0564444	0.907319	0.00523131	unknown	A7	0.0116693	0.415929	0.138223	0.069692	0.0074706	0.0221823	0.142411	0.0463334	0.0136037	0.0288266	0.103659
Q9Y3E5	PTRH2	unknown	Cytosol	0.128619	0.800771	0.0256247	unknown	A7	0.0105847	0.495705	0.0900694	0.0615654	0.00653732	0.030516	0.0758762	0.0466997	0.0120062	0.0254415	0.144999
Q9Y3E7	CHMP3	unknown	Cytosol	0.752191	0.228154	0.580575	unknown	A7	0.0029954	0.85678	0.0256624	0.0175257	0.00198841	0.00726191	0.0218483	0.0116531	0.00342077	0.00724873	0.0436154
Q9Y3F4	STRAP	unknown	Cytosol	0.585564	0.412707	0.343898	unknown	A7	0.0057658	0.774755	0.0464829	0.0317087	0.00339648	0.010374	0.0391051	0.0211087	0.00618782	0.0131122	0.0480029
Q9Y3I0	RTCB	unknown	Presynapse	0.791249	0.00302037	0.788859	unknown	A7	7.05377e-05	0.00138458	0.000339781	0.0101639	2.46508e-05	7.38387e-05	0.000286173	0.791403	4.52872e-05	0.195681	0.00052672
Q9Y3I1	FBXO7	unknown	Cytosol	0.0405405	0.956392	0.00176791	unknown	A7	0.0130995	0.478965	0.107598	0.0734888	0.00780939	0.023797	0.0906226	0.0490991	0.0143394	0.0303857	0.110795
Q9Y3L3	SH3BP1	unknown	Secretory Pathway	0.0509151	0.944235	0.00283926	unknown	A7	0.0121537	0.433066	0.106206	0.07444	0.0077064	0.0256624	0.0894641	0.0483534	0.0141572	0.0299995	0.158792
Q9Y3L5	RAP2C	unknown	Cytosol	0.974205	0.0240046	0.95082	Cytosol	A7	0.000341807	0.985209	0.00269999	0.00184383	0.000197584	0.00145197	0.00232371	0.00128889	0.000359907	0.000762653	0.00352053
Q9Y3P9	RABGAP1	unknown	Cytosol	0.540156	0.457338	0.293122	unknown	A7	0.00614565	0.749807	0.0515046	0.0351322	0.0037986	0.0115495	0.0434268	0.0239007	0.00685699	0.0145302	0.053348
Q9Y3Q0	NAALAD2	unknown	Cytosol	0.995343	0.00465504	0.99071	Cytosol	A7	5.9875e-05	0.997477	0.00052394	0.000357558	3.79922e-05	0.00011522	0.000441054	0.000237716	6.97943e-05	0.000147896	0.000532013
Q9Y3Q4	HCN4	unknown	Secretory Pathway	0.00270092	0.997297	7.30175e-06	unknown	A7	0.0128265	0.457176	0.112175	0.0766035	0.00813961	0.0243822	0.0944915	0.0509282	0.0149527	0.0316853	0.11664
Q9Y3Q8	TSC22D4	unknown	Cytoskeleton	0.00309305	0.99313	2.12488e-05	unknown	A7	0.015866	0.455325	0.111708	0.0763061	0.00810545	0.0250085	0.0940968	0.0508451	0.0149139	0.0315529	0.116273
Q9Y3R0	GRIP1	unknown	Postsynapse	0.0837072	0.850538	0.0125111	unknown	A7	0.0109683	0.3899	0.161379	0.0653306	0.0069417	0.0208071	0.164294	0.0434338	0.0127523	0.0270226	0.0971718
Q9Y3R5	DOP1B	unknown	Cytosol	0.0176202	0.977837	0.000390517	unknown	A7	0.0128758	0.465876	0.109989	0.0752662	0.00798215	0.024841	0.0926479	0.0499995	0.014661	0.031067	0.114795
Q9Y3S1	WNK2	unknown	Cytosol	0.795479	0.201447	0.635232	unknown	A7	0.00280605	0.887825	0.0226753	0.0154734	0.00242339	0.00554852	0.020109	0.0104457	0.00302035	0.00640022	0.0232725
Q9Y3U8	RPL36	Ribosome	Ribosome	1	0	1	Ribosome	A7	0	0	0	0	0	0	0	0	0	1	0
Q9Y3X0	CCDC9	unknown	Secretory Pathway	4.75368e-05	0.999952	2.27194e-09	unknown	A7	0.0128607	0.458393	0.112473	0.0768072	0.00816137	0.0244455	0.0947431	0.0510638	0.0149925	0.0317697	0.11429
Q9Y3Y2	CHTOP	unknown	Nucleus	4.86847e-07	1	2.3707e-13	unknown	A7	0.0128613	0.458415	0.112478	0.0768114	0.00816152	0.0244466	0.0947476	0.0510662	0.0149933	0.0317712	0.114247
Q9Y3Z3	SAMHD1	Nucleus	Nucleus	1	0	1	Nucleus	A7	0	0	0	1	0	0	0	0	0	0	0
Q9Y426	C2CD2	unknown	Cytosol	0.233613	0.747842	0.0589072	unknown	A7	0.0097736	0.576435	0.084152	0.0574425	0.00634456	0.0196007	0.0858281	0.0383767	0.0112126	0.0237598	0.0870743
Q9Y450	HBS1L	unknown	Cytosol	0.204444	0.791975	0.0425294	unknown	A7	0.0109589	0.567498	0.0890968	0.0608365	0.00649994	0.0200938	0.0752229	0.0407982	0.0118743	0.025162	0.091959
Q9Y467	SALL2	unknown	Plasma Membrane	0.000817717	0.998414	1.29659e-06	unknown	A7	0.0135287	0.457689	0.112349	0.0767041	0.00815861	0.0252256	0.0945975	0.0509853	0.0149695	0.0317208	0.114072
Q9Y478	PRKAB1	unknown	Cytosol	0.743702	0.252615	0.555832	unknown	A7	0.00341256	0.859505	0.028415	0.0194045	0.00225925	0.00687299	0.0243053	0.0145482	0.00378753	0.00802589	0.0294637
Q9Y484	WDR45	unknown	Cytosol	0.101145	0.892633	0.0108596	unknown	A7	0.0126204	0.510341	0.100413	0.0685731	0.00729739	0.022987	0.084671	0.0462928	0.0133835	0.02836	0.10506
Q9Y485	DMXL1	unknown	Presynapse	0.0164349	0.977839	0.00036422	unknown	A7	0.0131849	0.452121	0.109998	0.0751128	0.00798077	0.0247655	0.0926492	0.0663695	0.014661	0.0310671	0.112091
Q9Y487	ATP6V0A2	unknown	Secretory Pathway	0.946314	0.0536856	0.895511	unknown	A7	0.000690466	0.0246103	0.00603847	0.00412364	0.000438156	0.00131243	0.00508658	0.00274152	0.000804922	0.00170566	0.952448
Q9Y490	TLN1	Cytoskeleton	Cytoskeleton	1	0	1	Cytoskeleton	A7	1	0	0	0	0	0	0	0	0	0	0
Q9Y496	KIF3A	unknown	Cytosol	0.319387	0.678995	0.102525	unknown	A7	0.00886875	0.630648	0.0764014	0.0521542	0.00554313	0.0172324	0.0645873	0.0349776	0.0101803	0.0215725	0.0778341
Q9Y4B5	MTCL1	unknown	Secretory Pathway	0.0196611	0.978119	0.000430214	unknown	A7	0.0127418	0.448385	0.110026	0.0769756	0.00798293	0.0240959	0.0926745	0.0499689	0.0146652	0.031076	0.131409
Q9Y4B6	DCAF1	unknown	Nucleus	0.980864	0.0191344	0.962096	Nucleus	A7	0.000247477	0.00877149	0.0021522	0.982334	0.000156166	0.000467891	0.00181294	0.000977121	0.000286887	0.000607922	0.00218605
Q9Y4C0	NRXN3	unknown	Cytosol	0.96946	0.029217	0.941135	unknown	A7	0.000413908	0.982853	0.00328629	0.00224423	0.000244778	0.00135674	0.00284653	0.00168881	0.000438059	0.00092826	0.00369921
Q9Y4C2	TCAF1	unknown	Postsynapse	0.00189666	0.996365	6.89471e-06	unknown	A7	0.0128687	0.456755	0.11207	0.0765326	0.00813231	0.0243977	0.0962999	0.0508806	0.0149388	0.0316557	0.115468
Q9Y4D1	DAAM1	unknown	Cytosol	0.898792	0.0950476	0.813364	unknown	A7	0.00131074	0.942364	0.0106908	0.00730095	0.000873614	0.00366816	0.00917409	0.00772915	0.00142507	0.00301978	0.012444
Q9Y4D2	DAGLA	unknown	Postsynapse	0.326484	0.669432	0.107925	unknown	A7	0.00865525	0.306878	0.0792755	0.0514197	0.00549687	0.0163916	0.389911	0.0341854	0.010037	0.0212687	0.0764809
Q9Y4D7	PLXND1	unknown	Cytosol	0.422598	0.537572	0.195421	unknown	A7	0.0075909	0.669029	0.0604655	0.0412934	0.013477	0.0203177	0.0515098	0.0290035	0.00805996	0.0170793	0.0821738
Q9Y4D8	HECTD4	unknown	Cytosol	0.658129	0.338443	0.43539	unknown	A7	0.0046576	0.813277	0.0381107	0.0259966	0.00278864	0.00880796	0.0322803	0.019031	0.00507437	0.0107528	0.0392229
Q9Y4E1	WASHC2C	unknown	Secretory Pathway	6.95142e-12	1	4.83231e-23	unknown	A7	0.0128613	0.458415	0.112478	0.0768109	0.00816152	0.0244466	0.0947477	0.0510663	0.0149933	0.0317712	0.114247
Q9Y4E6	WDR7	unknown	Presynapse	0.117586	0.874875	0.0147129	unknown	A7	0.0133894	0.403465	0.0984161	0.0672146	0.00714031	0.0228114	0.0828924	0.162263	0.0131172	0.0277958	0.101495
Q9Y4E8	USP15	unknown	Cytosol	0.971248	0.0285215	0.943547	unknown	A7	0.000399543	0.984323	0.00325893	0.00219434	0.000232799	0.000722763	0.00270234	0.00145649	0.00042763	0.000906162	0.0033762
Q9Y4F1	FARP1	unknown	Cytosol	0.274136	0.715833	0.0779005	unknown	A7	0.00965117	0.602285	0.0805251	0.0549866	0.00584316	0.0182256	0.0678358	0.0444163	0.0107327	0.0227429	0.0827556
Q9Y4F5	CEP170B	unknown	Postsynapse	0.0823966	0.911879	0.00726087	unknown	A7	0.0119686	0.419457	0.102601	0.0700423	0.00745098	0.0251596	0.168795	0.0465664	0.013672	0.0289715	0.105315
Q9Y4F9	RIPOR2	unknown	Cytosol	0.327145	0.671143	0.107584	unknown	A7	0.00901565	0.634807	0.075859	0.051565	0.0054807	0.0165837	0.0635895	0.0342776	0.0100626	0.021323	0.0774362
Q9Y4G6	TLN2	unknown	Cytosol	0.64805	0.350361	0.420999	unknown	A7	0.00491418	0.808661	0.0395569	0.0269129	0.00294897	0.00889007	0.0332099	0.0179362	0.00525305	0.0111314	0.0405854
Q9Y4G8	RAPGEF2	unknown	Cytosol	0.383185	0.611597	0.14883	unknown	A7	0.00842701	0.66355	0.0688815	0.0469777	0.00507837	0.0156708	0.0605746	0.03136	0.00916983	0.0194312	0.0708792
Q9Y4H2	IRS2	unknown	Postsynapse	0.0108935	0.988467	0.000125632	unknown	A7	0.0127779	0.453445	0.111205	0.0759251	0.0080705	0.0242146	0.104548	0.050478	0.0148203	0.0314048	0.113111
Q9Y4I1	MYO5A	unknown	Cytosol	0.0394649	0.95702	0.0016962	unknown	A7	0.0130676	0.478178	0.107884	0.0735097	0.00781079	0.0240576	0.0906763	0.0503256	0.0143489	0.0304057	0.109737
Q9Y4J8	DTNA	unknown	Cytosol	0.164568	0.824173	0.0289355	unknown	A7	0.0117635	0.542382	0.0927081	0.0633282	0.00730152	0.0220582	0.078198	0.0422321	0.012357	0.026185	0.101487
Q9Y4K3	TRAF6	unknown	Secretory Pathway	0.00275749	0.996925	8.48051e-06	unknown	A7	0.0128359	0.457006	0.112266	0.0765755	0.00813642	0.0245403	0.0944565	0.0509092	0.0149472	0.0316735	0.116654
Q9Y4K4	MAP4K5	unknown	Mitochondria	0.0289236	0.964774	0.00101887	unknown	A7	0.0124093	0.442267	0.13744	0.0741282	0.00787421	0.0235896	0.0914101	0.0492674	0.0144651	0.030652	0.116497
Q9Y4L1	HYOU1	Secretory Pathway	Secretory Pathway	1	0	1	Secretory Pathway	A7	0	0	0	0	0	0	0	0	0	0	1
Q9Y4P1	ATG4B	unknown	Cytosol	0.810873	0.18812	0.658332	unknown	A7	0.00262247	0.897111	0.0213896	0.0144518	0.00156525	0.00474807	0.017824	0.009614	0.00282054	0.00597681	0.0218769
Q9Y4P3	TBL2	unknown	Secretory Pathway	0.0205716	0.9689	0.000639785	unknown	A7	0.0133965	0.451476	0.108983	0.0745148	0.00796424	0.0257863	0.0918011	0.0495022	0.014527	0.0307831	0.131266
Q9Y4P8	WIPI2	unknown	Cytosol	0.621097	0.374114	0.388736	unknown	A7	0.00515761	0.792597	0.0421194	0.0287363	0.00319964	0.00990713	0.037819	0.019401	0.00560919	0.0118861	0.0435676
Q9Y4R8	TELO2	unknown	Secretory Pathway	7.91614e-05	0.999921	6.26652e-09	unknown	A7	0.0128603	0.458379	0.11247	0.0768048	0.00816087	0.0244447	0.0947402	0.0510622	0.0149921	0.0317687	0.114318
Q9Y4W6	AFG3L2	Postsynapse	Postsynapse	1	0	1	Postsynapse	A7	0	0	0	0	0	0	1	0	0	0	0
Q9Y4X5	ARIH1	unknown	Cytosol	0.239019	0.756967	0.0580896	unknown	A7	0.0106319	0.586025	0.0853677	0.0581712	0.0061909	0.0191054	0.0717209	0.0386567	0.0113494	0.0240497	0.0887317
Q9Y4Z0	LSM4	unknown	Cytosol	0.118613	0.874619	0.0148718	unknown	A7	0.0129725	0.519551	0.0984334	0.0674553	0.00713898	0.0226593	0.0828681	0.0446636	0.0131134	0.0277877	0.103356
Q9Y508	RNF114	unknown	Secretory Pathway	0.00269355	0.996484	9.47146e-06	unknown	A7	0.0128708	0.456807	0.112083	0.0768455	0.00813677	0.0248162	0.094415	0.0508867	0.0149405	0.0316595	0.116539
Q9Y512	SAMM50	unknown	Mitochondria	0.615252	0.0106278	0.608713	unknown	A7	0.000136687	0.00487193	0.616447	0.000816328	8.67393e-05	0.000259813	0.375128	0.00054272	0.000159345	0.000337657	0.00121419
Q9Y519	TMEM184B	unknown	Cytosol	0.916619	0.083366	0.840204	unknown	A7	0.00107228	0.954835	0.00937802	0.00640342	0.000680393	0.00204093	0.00789873	0.00425719	0.00124993	0.00264864	0.00953533
Q9Y520	PRRC2C	unknown	Cytosol	0.0332637	0.95685	0.00143532	unknown	A7	0.0154587	0.471899	0.108801	0.07431	0.00780945	0.0240172	0.0906593	0.0488671	0.0143467	0.0304003	0.113432
Q9Y530	OARD1	unknown	Secretory Pathway	0.014311	0.970819	0.000417605	unknown	A7	0.0154236	0.445039	0.109448	0.0770125	0.00792336	0.0238582	0.0919829	0.0573186	0.0159255	0.0308441	0.125225
Q9Y547	IFT25	unknown	Cytosol	0.371206	0.624313	0.139457	unknown	A7	0.008676	0.6574	0.070257	0.0480596	0.00509557	0.0163627	0.0591522	0.0318813	0.00936048	0.0198352	0.0739195
Q9Y548	YIPF1	unknown	Secretory Pathway	0.0147658	0.984248	0.000232586	unknown	A7	0.0126587	0.451195	0.110707	0.0765861	0.00803296	0.0240615	0.0932552	0.0502625	0.0147571	0.031271	0.127214
Q9Y566	SHANK1	unknown	Postsynapse	0.990104	0.00989551	0.980307	Postsynapse	A7	0.000127269	0.00453625	0.00111321	0.000760083	8.07624e-05	0.000241912	0.991042	0.000505327	0.000148366	0.000314392	0.00113054
Q9Y570	PPME1	unknown	Cytosol	0.991384	0.00854724	0.982911	Cytosol	A7	0.000123677	0.995303	0.000969781	0.000657382	6.97599e-05	0.000220989	0.000809831	0.000436476	0.000128151	0.000271556	0.00100982
Q9Y576	ASB1	unknown	Cytosol	0.00679615	0.98274	0.000117301	unknown	A7	0.0127088	0.457299	0.111505	0.0754858	0.00852618	0.0246619	0.0969022	0.0501939	0.0147345	0.0312228	0.116759
Q9Y584	TIMM22	unknown	Postsynapse	0.587692	0.0438728	0.561908	unknown	A7	0.000564261	0.020112	0.37337	0.00336991	0.000358068	0.00107254	0.591848	0.00224042	0.000657796	0.00139389	0.00501235
Q9Y587	AP4S1	unknown	Cytosol	0.0593914	0.932459	0.00401135	unknown	A7	0.0120252	0.486845	0.107224	0.0716232	0.00774974	0.0230273	0.0932059	0.0476289	0.0139806	0.0296253	0.107065
Q9Y5A7	NUB1	unknown	Secretory Pathway	0.00416909	0.995526	1.86505e-05	unknown	A7	0.0128302	0.456398	0.111986	0.0765807	0.00812529	0.0244555	0.0943239	0.050839	0.0149262	0.0316291	0.117905
Q9Y5A9	YTHDF2	unknown	Nucleus	0.0411972	0.950146	0.00205385	unknown	A7	0.0187224	0.435561	0.106871	0.114179	0.00775463	0.0234612	0.0900241	0.0485205	0.0142462	0.0301873	0.110472
Q9Y5B0	CTDP1	unknown	Mitochondria	0.00102208	0.998583	1.44857e-06	unknown	A7	0.0131231	0.457766	0.113341	0.0767041	0.00816472	0.0244911	0.0946134	0.0509939	0.014972	0.0317262	0.114105
Q9Y5B8	NME7	unknown	Cytosol	0.657504	0.308751	0.454499	unknown	A7	0.0041453	0.79904	0.0347278	0.0237154	0.00612133	0.0200871	0.0296092	0.0175971	0.00462918	0.00980937	0.0505182
Q9Y5B9	SUPT16H	unknown	Nucleus	0.997438	0.00253028	0.994914	Nucleus	A7	4.77972e-05	0.00115992	0.000284602	0.997632	2.06509e-05	7.8337e-05	0.000239738	0.000129212	3.79371e-05	8.039e-05	0.000289078
Q9Y5E9	PCDHB14	unknown	Secretory Pathway	0.0301658	0.943228	0.00171259	unknown	A7	0.0132954	0.432395	0.106093	0.072455	0.0141825	0.0320822	0.0992908	0.0481691	0.0141421	0.0299675	0.137927
Q9Y5F6	PCDHGC5	unknown	Postsynapse	0.180984	0.818403	0.0328661	unknown	A7	0.0107779	0.375178	0.0920717	0.0628623	0.00679901	0.0201592	0.258526	0.0417928	0.0122705	0.0260016	0.0935607
Q9Y5G4	PCDHGA9	unknown	Peroxisome	0.0329349	0.961976	0.00125232	unknown	A7	0.0123723	0.440985	0.108202	0.0738902	0.0407861	0.023521	0.0912151	0.0491245	0.0144232	0.0305631	0.114918
Q9Y5I2	PCDHA10	unknown	Peroxisome	0.0209765	0.97891	0.000442386	unknown	A7	0.0125901	0.448748	0.110106	0.075191	0.0289659	0.0239311	0.0928625	0.0499893	0.0146771	0.0311012	0.111838
Q9Y5I4	PCDHAC2	unknown	Peroxisome	0.128049	0.863537	0.0174739	unknown	A7	0.0111062	0.395859	0.0971293	0.0663291	0.135097	0.0211427	0.0901721	0.0440976	0.0129472	0.0274356	0.0986845
Q9Y5J5	PHLDA3	unknown	Secretory Pathway	0.00017589	0.999824	3.09374e-08	unknown	A7	0.012859	0.458335	0.112459	0.0767974	0.00816009	0.0244423	0.094731	0.0510573	0.0149906	0.0317656	0.114403
Q9Y5J6	TIMM10B	unknown	Mitochondria	0.652485	0.343287	0.428495	unknown	A7	0.00441511	0.157368	0.691097	0.0263682	0.00280299	0.0083922	0.0367533	0.0175304	0.00514699	0.0109066	0.0392196
Q9Y5J7	TIMM9	Mitochondria	Mitochondria	1	0	1	Mitochondria	A7	0	0	1	0	0	0	0	0	0	0	0
Q9Y5K3	PCYT1B	unknown	Cytosol	0.189083	0.805748	0.0367299	unknown	A7	0.0114305	0.55845	0.0908822	0.0621225	0.00657698	0.0202664	0.0763427	0.041147	0.0120808	0.0255996	0.0951011
Q9Y5K5	UCHL5	unknown	Cytosol	0.00326095	0.993756	2.03627e-05	unknown	A7	0.014001	0.458814	0.111779	0.076334	0.00811059	0.0249298	0.094179	0.0507529	0.0148996	0.0315728	0.114628
Q9Y5K6	CD2AP	unknown	Cytoskeleton	0.00164374	0.995416	7.53417e-06	unknown	A7	0.0144461	0.456314	0.111963	0.0772581	0.00812417	0.0256048	0.0943134	0.0508322	0.0149245	0.0316256	0.114594
Q9Y5K8	ATP6V1D	unknown	Presynapse	0.0136108	0.98351	0.000224447	unknown	A7	0.0134124	0.450861	0.110629	0.0755899	0.00802693	0.0249976	0.0931852	0.0638349	0.014746	0.0312473	0.113469
Q9Y5L0	TNPO3	unknown	Cytosol	0.593142	0.394725	0.359014	unknown	A7	0.0052764	0.77409	0.0444715	0.0303192	0.00327145	0.0103333	0.0481249	0.0202964	0.00591821	0.0125409	0.0453578
Q9Y5L3	ENTPD2	unknown	Secretory Pathway	0.00589245	0.989825	5.99533e-05	unknown	A7	0.0127634	0.456736	0.111334	0.0761426	0.00807861	0.0253485	0.0937837	0.0505467	0.0148407	0.0314479	0.118978
Q9Y5L4	TIMM13	Mitochondria	Mitochondria	1	0	1	Mitochondria	A7	0	0	1	0	0	0	0	0	0	0	0
Q9Y5M8	SRPRB	unknown	Secretory Pathway	0.531021	0.377644	0.330484	unknown	A7	0.00485784	0.174945	0.0424768	0.0290075	0.00308215	0.0673943	0.0357809	0.0506293	0.00566212	0.0119982	0.574166
Q9Y5N5	N6AMT1	unknown	Secretory Pathway	0.00539298	0.99426	3.09559e-05	unknown	A7	0.0127875	0.455796	0.111833	0.0764115	0.00813944	0.024575	0.0942038	0.0507731	0.0149072	0.0315888	0.118985
Q9Y5P4	CERT1	unknown	Cytosol	0.0186155	0.977318	0.000422243	unknown	A7	0.0126687	0.466633	0.109929	0.075069	0.00812183	0.0244888	0.0927085	0.0502003	0.0146532	0.0310506	0.114477
Q9Y5P6	GMPPB	unknown	Cytosol	0.934406	0.0650885	0.873587	unknown	A7	0.000888756	0.964244	0.00732113	0.0050019	0.000531245	0.00174258	0.00616699	0.00332383	0.000975889	0.00206794	0.00773616
Q9Y5Q0	FADS3	unknown	Cytosol	0.00842077	0.986375	0.000114737	unknown	A7	0.0128927	0.46059	0.110964	0.0761841	0.0080505	0.0245687	0.0934567	0.0505994	0.014789	0.0313383	0.116566
Q9Y5R8	TRAPPC1	unknown	Cytosol	0.0756304	0.862595	0.010392	unknown	A7	0.0125315	0.471057	0.097034	0.0662657	0.00704011	0.022642	0.0817289	0.100548	0.0129331	0.0274057	0.100814
Q9Y5S1	TRPV2	unknown	Cytosol	0.946258	0.0532255	0.895893	unknown	A7	0.000698936	0.970658	0.00599157	0.00410213	0.000434414	0.00139283	0.00504299	0.00271803	0.000798023	0.00169104	0.00647221
Q9Y5S2	CDC42BPB	unknown	Cytosol	0.397044	0.598815	0.159288	unknown	A7	0.00786812	0.671549	0.0673638	0.0459957	0.0049079	0.0154634	0.0583845	0.0310484	0.00897818	0.0190251	0.0694154
Q9Y5S9	RBM8A	unknown	Nucleus	0.753804	0.229609	0.580724	unknown	A7	0.0166696	0.105256	0.025826	0.771441	0.00187395	0.00848396	0.0217549	0.0117253	0.00344258	0.00729494	0.0262322
Q9Y5U2	TSSC4	unknown	Nucleus	0.960362	0.0396382	0.922295	unknown	A7	0.000509798	0.0181707	0.00445844	0.963406	0.000323508	0.000969019	0.00375562	0.00202417	0.000594305	0.00125935	0.00452856
Q9Y5U8	MPC1	Mitochondria	Mitochondria	1	0	1	Mitochondria	A7	0	0	1	0	0	0	0	0	0	0	0
Q9Y5U9	IER3IP1	unknown	Cytosol	0.600871	0.398498	0.361425	unknown	A7	0.00513568	0.783549	0.0449633	0.0306112	0.00325235	0.00986913	0.0377568	0.0203498	0.00597479	0.0126608	0.0458773
Q9Y5V3	MAGED1	unknown	Secretory Pathway	4.32117e-06	0.999993	2.84821e-11	unknown	A7	0.0128612	0.458412	0.112478	0.0768105	0.00816147	0.0244466	0.0947491	0.0510659	0.0149932	0.031771	0.114251
Q9Y5W7	SNX14	unknown	Cytosol	0.11069	0.865284	0.0149117	unknown	A7	0.0111504	0.50735	0.0973259	0.0669159	0.00706512	0.0230032	0.0819837	0.0441942	0.0129734	0.0274911	0.120547
Q9Y5W8	SNX13	unknown	Secretory Pathway	0.0129639	0.98602	0.000181231	unknown	A7	0.0126915	0.452113	0.110906	0.0761418	0.00804762	0.0245767	0.0934231	0.0503751	0.0147837	0.031327	0.125614
Q9Y5W9	SNX11	unknown	Mitochondria	0.000679822	0.998031	1.33845e-06	unknown	A7	0.0133703	0.457563	0.112937	0.0766606	0.00823418	0.0245607	0.0946428	0.0509659	0.0149637	0.0317086	0.114393
Q9Y5X0	SNX10	unknown	Plasma Membrane	0.000558803	0.998663	7.46995e-07	unknown	A7	0.0131891	0.457804	0.112661	0.07678	0.00815146	0.0249727	0.094621	0.050998	0.0149732	0.0317287	0.114121
Q9Y5X1	SNX9	unknown	Cytosol	0.62963	0.367339	0.398342	unknown	A7	0.00502444	0.798024	0.0413293	0.028216	0.00300874	0.00950783	0.0351259	0.0201351	0.00550761	0.0116708	0.0424506
Q9Y5X2	SNX8	unknown	Presynapse	0.0928303	0.85616	0.0133527	unknown	A7	0.0114147	0.392478	0.0962996	0.0689653	0.00698757	0.0247618	0.0811192	0.136551	0.0128366	0.0272012	0.141385
Q9Y5X3	SNX5	unknown	Cytosol	0.82897	0.170039	0.688012	unknown	A7	0.00227855	0.906918	0.0191378	0.013113	0.00138829	0.004382	0.0161108	0.00868349	0.00254944	0.00540234	0.0200361
Q9Y5Y2	NUBP2	unknown	Cytosol	0.0197505	0.97333	0.000526737	unknown	A7	0.0138039	0.46594	0.10949	0.0747886	0.00802032	0.0250342	0.0924063	0.0497946	0.0145934	0.0309239	0.115204
Q9Y5Y5	PEX16	unknown	Peroxisome	0.00251471	0.997485	6.32427e-06	unknown	A7	0.012829	0.457262	0.112196	0.0766177	0.0106557	0.0243851	0.0945096	0.0509378	0.0149556	0.0316913	0.11396
Q9Y5Y7	LYVE1	unknown	Plasma Membrane	0.000561037	0.998828	6.57649e-07	unknown	A7	0.0128465	0.457878	0.112347	0.0769918	0.0081522	0.024979	0.0946366	0.0510064	0.0149757	0.031734	0.114453
Q9Y5Z4	HEBP2	unknown	Cytosol	0.998721	0.00127629	0.997447	Cytosol	A7	1.65919e-05	0.999306	0.000143784	9.8037e-05	1.04164e-05	3.23952e-05	0.000120925	6.51751e-05	1.91357e-05	4.05491e-05	0.000146707
Q9Y605	MRFAP1	unknown	Plasma Membrane	0.00056046	0.998957	5.84447e-07	unknown	A7	0.012886	0.457937	0.112361	0.077175	0.00815301	0.0249816	0.0946489	0.051013	0.0149776	0.0317381	0.114128
Q9Y606	PUS1	unknown	Postsynapse	0.0290948	0.970905	0.000846527	unknown	A7	0.0124871	0.445078	0.109206	0.0745761	0.00792406	0.0237353	0.121086	0.0495805	0.014557	0.0308468	0.110923
Q9Y608	LRRFIP2	unknown	Mitochondria	0.00644103	0.990711	5.98333e-05	unknown	A7	0.0138761	0.45547	0.117875	0.076098	0.00810672	0.0244241	0.0938765	0.0505924	0.014854	0.0314761	0.113351
Q9Y617	PSAT1	Cytosol	Cytosol	1	0	1	Cytosol	A7	0	1	0	0	0	0	0	0	0	0	0
Q9Y619	SLC25A15	unknown	Postsynapse	0.000853205	0.999147	7.27958e-07	unknown	A7	0.0128503	0.458024	0.112382	0.0767454	0.00815456	0.0244258	0.09552	0.0510227	0.0149805	0.0317441	0.11415
Q9Y624	F11R	unknown	Plasma Membrane	0.0677129	0.911088	0.0060205	unknown	A7	0.0117178	0.417657	0.102478	0.0699815	0.00743586	0.089986	0.0863234	0.0465259	0.0136602	0.0289464	0.125289
Q9Y625	GPC6	unknown	Cytosol	0.992504	0.0074861	0.985074	Cytosol	A7	9.6309e-05	0.995936	0.000842851	0.000575019	6.10979e-05	0.000189227	0.00070929	0.000382287	0.000112241	0.000237842	0.000857906
Q9Y639	NPTN	Plasma Membrane	Plasma Membrane	1	0	1	Plasma Membrane	A7	0	0	0	0	0	1	0	0	0	0	0
Q9Y646	CPQ	unknown	Cytosol	0.912557	0.0865362	0.833588	unknown	A7	0.00111866	0.952226	0.00973445	0.00665565	0.000706268	0.00234588	0.0081991	0.00441908	0.00129746	0.00274936	0.0105478
Q9Y653	ADGRG1	unknown	Cytosol	0.360351	0.631781	0.132688	unknown	A7	0.0086488	0.649968	0.071134	0.0485419	0.00555871	0.0161623	0.0598711	0.0323782	0.00947245	0.0200724	0.0781917
Q9Y657	SPIN1	unknown	Nucleus	5.19059e-07	0.999999	2.6949e-13	unknown	A7	0.0128613	0.458415	0.112478	0.0768114	0.00816152	0.0244466	0.0947476	0.0510662	0.0149933	0.0317712	0.114247
Q9Y666	SLC12A7	Plasma Membrane	Plasma Membrane	1	0	1	Plasma Membrane	A7	0	0	0	0	0	1	0	0	0	0	0
Q9Y672	ALG6	unknown	Cytosol	0.321837	0.646371	0.113811	unknown	A7	0.00837026	0.618143	0.0727028	0.0496997	0.00527553	0.0198925	0.0612421	0.0330078	0.00969121	0.020536	0.101439
Q9Y673	ALG5	unknown	Cytosol	0.0236958	0.958729	0.000977945	unknown	A7	0.0123363	0.463192	0.107837	0.0738402	0.00782477	0.0279055	0.0908374	0.0489588	0.0143745	0.03046	0.122434
Q9Y676	MRPS18B	Mitochondria	Mitochondria	1	0	1	Mitochondria	A7	0	0	1	0	0	0	0	0	0	0	0
Q9Y678	COPG1	Secretory Pathway	Secretory Pathway	1	0	1	Secretory Pathway	A7	0	0	0	0	0	0	0	0	0	0	1
Q9Y679	AUP1	unknown	Cytosol	0.428664	0.535052	0.199307	unknown	A7	0.00699924	0.67394	0.0601818	0.0411339	0.00436804	0.0182597	0.0506958	0.0275521	0.00802217	0.0169992	0.091848
Q9Y680	FKBP7	unknown	Secretory Pathway	0.0485368	0.951336	0.00236199	unknown	A7	0.0122354	0.436107	0.107005	0.073073	0.00776435	0.0233842	0.0901369	0.0485812	0.0142636	0.0302251	0.157225
Q9Y689	ARL5A	unknown	Secretory Pathway	0.013884	0.979669	0.000282273	unknown	A7	0.0126269	0.454503	0.110192	0.0754658	0.00799583	0.0245461	0.0928214	0.0502266	0.0146884	0.0311253	0.125809
Q9Y693	LHFPL6	unknown	Secretory Pathway	0.0544662	0.945534	0.00296656	unknown	A7	0.0121608	0.433447	0.106352	0.0726273	0.00771699	0.0231151	0.0895871	0.0482849	0.0141766	0.0300407	0.162491
Q9Y696	CLIC4	unknown	Cytosol	0.793258	0.205584	0.630176	unknown	A7	0.00270302	0.887501	0.0231367	0.0158095	0.00167788	0.00557718	0.0194786	0.0104984	0.00308238	0.00653166	0.0240041
Q9Y697	NFS1	unknown	Mitochondria	0.928351	0.0406183	0.890643	unknown	A7	0.000522404	0.0186201	0.93292	0.00311993	0.000331507	0.000992983	0.034879	0.00207423	0.000609001	0.00129049	0.00464054
Q9Y698	CACNG2	Postsynapse	Postsynapse	1	0	1	Postsynapse	A7	0	0	0	0	0	0	1	0	0	0	0
Q9Y6A1	POMT1	unknown	Secretory Pathway	0.00160334	0.998397	2.57071e-06	unknown	A7	0.0128407	0.45768	0.112298	0.0766877	0.00814844	0.0244074	0.0945958	0.0509844	0.0149692	0.0317203	0.115668
Q9Y6A2	CYP46A1	unknown	Postsynapse	0.027855	0.952497	0.00132319	unknown	A7	0.0126997	0.451611	0.107144	0.0731622	0.0078347	0.0259085	0.118102	0.0486483	0.014281	0.030262	0.110346
Q9Y6A4	CFAP20	unknown	Cytosol	0.103102	0.891246	0.0112127	unknown	A7	0.0131947	0.511662	0.10031	0.0687564	0.00727456	0.0227109	0.0844435	0.0455128	0.0133627	0.0283159	0.104456
Q9Y6A9	SPCS1	unknown	Secretory Pathway	0.182495	0.774032	0.041238	unknown	A7	0.0100577	0.370687	0.0870619	0.0594804	0.00631728	0.0428674	0.0733377	0.0430673	0.0116053	0.0245919	0.270926
Q9Y6B6	SAR1B	unknown	Cytosol	0.797055	0.192552	0.64358	unknown	A7	0.00257208	0.885323	0.021658	0.0147918	0.00159491	0.00658401	0.0182895	0.0166274	0.00288698	0.00611761	0.0235545
Q9Y6C2	EMILIN1	unknown	Nucleus	0.609555	0.390291	0.371651	unknown	A7	0.00508922	0.178915	0.0438993	0.639533	0.00318536	0.00962652	0.0369791	0.0199307	0.00585173	0.0124	0.0445897
Q9Y6C9	MTCH2	Mitochondria	Mitochondria	1	0	1	Mitochondria	A7	0	0	1	0	0	0	0	0	0	0	0
Q9Y6D5	ARFGEF2	unknown	Cytosol	0.657744	0.33729	0.435894	unknown	A7	0.00449984	0.812363	0.0379401	0.0259079	0.00275953	0.00894713	0.0320979	0.02054	0.00505707	0.0107161	0.0391717
Q9Y6D6	ARFGEF1	unknown	Cytosol	0.145711	0.849886	0.0218732	unknown	A7	0.011745	0.535312	0.0955996	0.0652843	0.00693956	0.0216703	0.0805694	0.0446762	0.0127426	0.0270019	0.0984591
Q9Y6D9	MAD1L1	unknown	Secretory Pathway	0.045428	0.944239	0.00253312	unknown	A7	0.0122111	0.432855	0.106206	0.0725396	0.00770649	0.033336	0.0894645	0.0482188	0.0141572	0.0299996	0.153305
Q9Y6E0	STK24	unknown	Cytosol	0.681225	0.317794	0.464736	unknown	A7	0.00432489	0.826907	0.0357822	0.0244384	0.00260091	0.00799524	0.0301103	0.0162394	0.00476477	0.0100967	0.03674
Q9Y6E2	BZW2	unknown	Cytosol	0.156531	0.802049	0.0309854	unknown	A7	0.0111122	0.524202	0.0902134	0.0616283	0.00659996	0.0248999	0.0761729	0.0460257	0.0120253	0.0254821	0.121638
Q9Y6F6	IRAG1	unknown	Secretory Pathway	0.0483829	0.937719	0.00301332	unknown	A7	0.0120833	0.43013	0.105473	0.0722624	0.00765363	0.0359089	0.0888469	0.0482748	0.0140595	0.0297925	0.155515
Q9Y6G3	MRPL42	unknown	Nucleus	1.91699e-06	0.999997	5.10965e-12	unknown	A7	0.0128613	0.458414	0.112478	0.0768126	0.0081615	0.0244466	0.0947474	0.0510661	0.0149932	0.0317711	0.114248
Q9Y6G5	COMMD10	unknown	Secretory Pathway	0.00190863	0.995903	7.8199e-06	unknown	A7	0.0130236	0.457815	0.11231	0.076657	0.00812823	0.0245332	0.0943595	0.050913	0.0149318	0.031641	0.115688
Q9Y6G9	DYNC1LI1	Cytoskeleton	Cytoskeleton	1	0	1	Cytoskeleton	A7	1	0	0	0	0	0	0	0	0	0	0
Q9Y6I3	EPN1	unknown	Cytosol	0.987128	0.0127925	0.974501	Cytosol	A7	0.000180908	0.992993	0.00144549	0.000983968	0.000104412	0.000330188	0.00121206	0.000653268	0.000191802	0.000406435	0.00149874
Q9Y6I9	TEX264	unknown	Secretory Pathway	0.0086884	0.990094	8.60707e-05	unknown	A7	0.0127347	0.454121	0.111364	0.0761112	0.00808177	0.0251123	0.0938091	0.0505604	0.0148447	0.0314565	0.121804
Q9Y6K0	CEPT1	unknown	Secretory Pathway	0.163188	0.819575	0.0294432	unknown	A7	0.0107011	0.378295	0.0921845	0.0629813	0.0067292	0.0336819	0.0776538	0.0426241	0.0122881	0.0260389	0.256822
Q9Y6K5	OAS3	unknown	Secretory Pathway	0.0354921	0.941796	0.00206578	unknown	A7	0.012115	0.431734	0.105932	0.0950421	0.00768649	0.0230244	0.089233	0.0481007	0.0141206	0.029922	0.14309
Q9Y6K8	AK5	unknown	Cytosol	0.0471192	0.907166	0.00437428	unknown	A7	0.0122577	0.462978	0.102048	0.0696802	0.00744259	0.0229958	0.129613	0.0463414	0.0136014	0.0288217	0.104221
Q9Y6K9	IKBKG	unknown	Secretory Pathway	0.00235934	0.997553	5.77444e-06	unknown	A7	0.0128354	0.457295	0.112203	0.0766246	0.00816197	0.024425	0.0945362	0.0509416	0.0149566	0.0316934	0.116327
Q9Y6M4	CSNK1G3	unknown	Cytosol	0.299366	0.688042	0.0933897	unknown	A7	0.00976911	0.614775	0.0774009	0.0528528	0.0056212	0.018649	0.0652344	0.0398412	0.010316	0.0218599	0.0836805
Q9Y6M5	SLC30A1	Plasma Membrane	Plasma Membrane	1	0	1	Plasma Membrane	A7	0	0	0	0	0	1	0	0	0	0	0
Q9Y6M7	SLC4A7	Plasma Membrane	Plasma Membrane	1	0	1	Plasma Membrane	A7	0	0	0	0	0	1	0	0	0	0	0
Q9Y6M9	NDUFB9	Postsynapse	Postsynapse	1	0	1	Postsynapse	A7	0	0	0	0	0	0	1	0	0	0	0
Q9Y6N1	COX11	unknown	Mitochondria	0.0386526	0.961342	0.00149424	unknown	A7	0.0123641	0.440694	0.146783	0.0738415	0.00784601	0.0235016	0.0910904	0.0490921	0.0144136	0.030543	0.109831
Q9Y6N5	SQOR	unknown	Secretory Pathway	0.0139146	0.98574	0.00019842	unknown	A7	0.0126983	0.451879	0.110875	0.0757157	0.00804516	0.0244046	0.0934143	0.0503381	0.0147795	0.0313181	0.126533
Q9Y6N7	ROBO1	unknown	Cytosol	0.00433177	0.987966	5.21299e-05	unknown	A7	0.0127466	0.45723	0.111125	0.0759002	0.00806361	0.025303	0.0936084	0.0526378	0.0148128	0.0313889	0.117183
Q9Y6N8	CDH10	unknown	Postsynapse	0.195973	0.7953	0.0401157	unknown	A7	0.0102925	0.364586	0.0979966	0.0610877	0.00651428	0.0195301	0.271326	0.0406131	0.0119241	0.0252676	0.0908624
Q9Y6P5	SESN1	unknown	Postsynapse	0.600734	0.399257	0.360887	unknown	A7	0.00514149	0.183025	0.0449086	0.0306673	0.00325939	0.00976105	0.638563	0.0203885	0.00598616	0.0126849	0.0456148
Q9Y6R0	NUMBL	unknown	Presynapse	0.256862	0.731004	0.069095	unknown	A7	0.0160115	0.335104	0.0823758	0.0563939	0.0059661	0.0181449	0.0692609	0.294192	0.0115457	0.0232249	0.0877798
Q9Y6R1	SLC4A4	unknown	Cytosol	0.798995	0.187093	0.649509	unknown	A7	0.00250481	0.884762	0.0210439	0.0143708	0.00290089	0.0109805	0.0178484	0.0121792	0.00280514	0.00594417	0.0246605
Q9Y6R4	MAP3K4	unknown	Mitochondria	0.109163	0.889906	0.0120182	unknown	A7	0.0114937	0.407947	0.209259	0.0683685	0.007263	0.0217769	0.0843165	0.0454447	0.0133426	0.0282734	0.102515
Q9Y6R7	FCGBP	unknown	Secretory Pathway	0.217207	0.781727	0.0474105	unknown	A7	0.010198	0.358356	0.0879274	0.060073	0.00638008	0.0200029	0.0740668	0.0399217	0.0117206	0.0248364	0.306517
Q9Y6T7	DGKB	unknown	Postsynapse	0.899553	0.0995069	0.810041	unknown	A7	0.00128066	0.0456155	0.0121317	0.00764322	0.000812128	0.00243264	0.908981	0.00508145	0.00149193	0.00316145	0.0113684
Q9Y6U3	SCIN	unknown	Proteasome	0.272681	0.690094	0.0845055	unknown	A7	0.0137406	0.31635	0.0779451	0.0610717	0.00563222	0.016921	0.0653848	0.0446619	0.283028	0.0219251	0.0933397
Q9Y6V0	PCLO	unknown	Postsynapse	0.819927	0.170446	0.680174	unknown	A7	0.00219635	0.078135	0.0287944	0.0130921	0.0013911	0.00416692	0.836076	0.00870404	0.00255554	0.00541527	0.019473
Q9Y6W3	CAPN7	unknown	Cytosol	0.0176161	0.977406	0.000398013	unknown	A7	0.0127627	0.465674	0.109938	0.0750834	0.00977941	0.0256674	0.0929316	0.0499209	0.0146545	0.0310534	0.112534
Q9Y6W5	WASF2	unknown	Secretory Pathway	0.0655825	0.930866	0.00453398	unknown	A7	0.0124495	0.426723	0.104702	0.0739959	0.00759728	0.0232004	0.0881974	0.0476708	0.0139567	0.0295747	0.171932
Q9Y6X4	FAM169A	unknown	Cytosol	0.105763	0.892835	0.0113341	unknown	A7	0.0118511	0.515053	0.100492	0.0685825	0.00728689	0.0225271	0.0845941	0.0455938	0.0133865	0.0283664	0.102267
Q9Y6X5	ENPP4	unknown	Secretory Pathway	0.192675	0.759998	0.0462423	unknown	A7	0.00997416	0.354344	0.0854834	0.0584285	0.00620274	0.0410946	0.0720081	0.057421	0.0113949	0.0241461	0.279503
Q9Y6Y0	IVNS1ABP	unknown	Secretory Pathway	0.000112101	0.999852	1.65416e-08	unknown	A7	0.0128874	0.458348	0.112462	0.0768032	0.00816032	0.0244467	0.0947337	0.0510587	0.014991	0.0317665	0.114343
Q9Y6Y8	SEC23IP	unknown	Presynapse	0.00869329	0.977545	0.000195211	unknown	A7	0.0139126	0.448237	0.109955	0.0783839	0.00797825	0.0247876	0.0926201	0.0586128	0.01466	0.0310578	0.119795
A0A075B6H7	IGKV3-7	unknown	Cytosol	0.998602	0.00134753	0.997256	Cytosol	B1	1.83623e-05	0.999225	0.000154275	0.000102717	1.23261e-05	6.78936e-05	0.000149191	4.43498e-05	2.48569e-05	5.40335e-05	0.000146855
A0A075B6K4	IGLV3-10	unknown	Secretory Pathway	0.0197201	0.976017	0.000472951	unknown	B1	0.0137441	0.45533	0.111632	0.0744006	0.0089282	0.0492815	0.108059	0.0321225	0.0180038	0.0391363	0.0893622
A0A075B6S2	IGKV2D-29	unknown	Presynapse	0.806881	0.169245	0.67032	unknown	B1	0.00230576	0.0783233	0.0193527	0.0333936	0.00154812	0.00854794	0.0187379	0.812451	0.00312194	0.00766346	0.0145547
A0A0A0MS15	IGHV3-49	unknown	Cytosol	0.216041	0.776688	0.0482445	unknown	B1	0.0124615	0.575476	0.088824	0.0592159	0.00711386	0.0393718	0.0859905	0.0255622	0.014327	0.0311437	0.0605137
A0A0B4J1U7	IGHV6-1	unknown	Cytosol	0.915004	0.08419	0.83797	unknown	B1	0.00119738	0.953965	0.00964229	0.00641815	0.000770182	0.00426243	0.00932103	0.00277084	0.00155299	0.00337585	0.0067238
A0A0B4J1V0	IGHV3-15	unknown	Cytosol	0.513579	0.476164	0.269031	unknown	B1	0.00665512	0.733938	0.0545158	0.0362961	0.00435556	0.0240002	0.0527182	0.0156714	0.00879881	0.0190932	0.0439572
A0A0B4J1X5	IGHV3-74	unknown	Secretory Pathway	0.00354862	0.995942	1.44008e-05	unknown	B1	0.0135527	0.460901	0.113883	0.0763384	0.00919776	0.0501651	0.110265	0.0327782	0.0183714	0.0399353	0.0746125
A0A0B4J2F0	PIGBOS1	unknown	Postsynapse	0.768708	0.0553991	0.726122	unknown	B1	0.000753868	0.0256376	0.182228	0.00422285	0.000506746	0.00279042	0.774841	0.00182329	0.00102191	0.0022214	0.00395292
A0A0C4DH25	IGKV3D-20	unknown	Cytosol	0.981108	0.0181136	0.963337	Cytosol	B1	0.000247115	0.989491	0.00209005	0.00138072	0.000165688	0.000912533	0.00200543	0.00059615	0.000334127	0.000726318	0.00205098
A0A0C4DH38	IGHV5-51	unknown	Plasma Membrane	0.0118848	0.984545	0.000183675	unknown	B1	0.0133976	0.455627	0.11258	0.0750481	0.0090058	0.0614758	0.109003	0.0324032	0.0181611	0.0394783	0.0738203
A0A0J9YX94	PNMA6F	unknown	Secretory Pathway	0.0047586	0.994123	2.79658e-05	unknown	B1	0.0136166	0.46006	0.113675	0.0759168	0.00909341	0.0505103	0.110064	0.0331717	0.0183378	0.0398624	0.0756927
A0A0U1RQS6	TMEM275	unknown	Secretory Pathway	0.00116398	0.998548	1.68985e-06	unknown	B1	0.0135889	0.462107	0.114181	0.0761285	0.00919103	0.0505129	0.110554	0.032864	0.0184194	0.0400398	0.0724138
A0A0U1RRE5	NBDY	unknown	Secretory Pathway	3.99958e-11	1	1.60073e-21	unknown	B1	0.0136079	0.462779	0.114347	0.0762259	0.00914717	0.0503694	0.110714	0.0329118	0.0184462	0.040098	0.0713534
A0A0U1RRL7	MMP24OS	unknown	Postsynapse	0.785964	0.0068945	0.780545	unknown	B1	9.382e-05	0.00319063	0.20793	0.00052554	6.30652e-05	0.000347272	0.786727	0.000226911	0.000127178	0.000276456	0.000491947
A0A7I2V3R4	RNF228	unknown	Postsynapse	0.000424314	0.999576	1.80043e-07	unknown	B1	0.0136022	0.462583	0.114298	0.0761936	0.00914329	0.050348	0.111092	0.0328978	0.0184384	0.040081	0.0713232
A0AVI4	TMEM129	unknown	Cytosol	0.993591	0.00613442	0.987496	Cytosol	B1	8.35593e-05	0.99643	0.000702232	0.000467602	5.61126e-05	0.000309148	0.000679168	0.000201895	0.000113157	0.000245978	0.000711485
A0AVT1	UBA6	unknown	Cytosol	0.940005	0.0594935	0.884081	unknown	B1	0.000876254	0.967537	0.00680604	0.00453555	0.000544457	0.00301132	0.00658678	0.00195804	0.00109743	0.00238557	0.00466122
A0FGR8	ESYT2	unknown	Cytosol	0.233623	0.750092	0.0583843	unknown	B1	0.0123486	0.58075	0.0857706	0.0571883	0.00686123	0.0423504	0.083062	0.0265231	0.0138364	0.0300772	0.0612322
A0JNW5	BLTP3B	unknown	Postsynapse	0.0175461	0.976495	0.000412421	unknown	B1	0.0144097	0.452206	0.111659	0.0744343	0.00893374	0.0515045	0.125658	0.0323238	0.0180126	0.0391555	0.0717025
A0M8Q6	IGLC7	unknown	Cytosol	0.995077	0.00476044	0.99034	Cytosol	B1	6.55867e-05	0.99728	0.000545466	0.000362869	4.35445e-05	0.000239869	0.000527048	0.000156675	8.78123e-05	0.000190884	0.000500208
A0MZ66	SHTN1	Cytosol	Cytosol	1	0	1	Cytosol	B1	0	1	0	0	0	0	0	0	0	0	0
A0PJW6	TMEM223	unknown	Postsynapse	0.5784	0.420895	0.334955	unknown	B1	0.00572751	0.194781	0.0488327	0.0320831	0.00385	0.0212006	0.624999	0.0138524	0.00776392	0.016877	0.0300323
A0PK00	TMEM120B	unknown	Cytosol	0.403204	0.576352	0.170816	unknown	B1	0.007846	0.669927	0.066395	0.0439331	0.00527199	0.0290421	0.0638104	0.0189688	0.0106315	0.0231106	0.0610631
A1A5C7	SLC22A23	unknown	Cytosol	0.0405444	0.918638	0.00329875	unknown	B1	0.0127567	0.465671	0.105043	0.0700259	0.00853574	0.0734251	0.103081	0.0318385	0.0169454	0.0368356	0.0758418
A1IGU5	ARHGEF37	unknown	Secretory Pathway	0.0209112	0.970665	0.000613425	unknown	B1	0.0132797	0.449204	0.110992	0.0745806	0.00887884	0.056602	0.107466	0.031998	0.0179051	0.0389218	0.0901715
A1L0T0	ILVBL	unknown	Secretory Pathway	0.0412986	0.918339	0.00337249	unknown	B1	0.012834	0.426354	0.105009	0.0700192	0.0084002	0.0819951	0.101673	0.0331268	0.0169399	0.0368236	0.106825
A1L4H1	SSC5D	unknown	Nucleus	0.0182693	0.961185	0.000709115	unknown	B1	0.0130862	0.444816	0.109908	0.0915366	0.00879213	0.0484146	0.106417	0.0436284	0.0177515	0.0385416	0.0771069
A1X283	SH3PXD2B	unknown	Secretory Pathway	0.00488094	0.993977	2.93959e-05	unknown	B1	0.013779	0.459996	0.113658	0.0760035	0.00909208	0.050539	0.110047	0.0328885	0.0183351	0.0398565	0.0758046
A1Z1Q3	MACROD2	unknown	Cytosol	0.996923	0.00296096	0.993971	Cytosol	B1	4.19839e-05	0.998293	0.000339434	0.000225702	2.70844e-05	0.000149326	0.00032782	9.74504e-05	5.46185e-05	0.000118728	0.000324832
A2A3K4	PTPDC1	unknown	Cytosol	0.116435	0.877336	0.0142824	unknown	B1	0.0128889	0.522447	0.100341	0.0668885	0.00802719	0.0443424	0.0971336	0.0288747	0.0161835	0.0351794	0.0676936
A2RRP1	NBAS	Secretory Pathway	Secretory Pathway	1	0	1	Secretory Pathway	B1	0	0	0	0	0	0	0	0	0	0	1
A2RTX5	TARS3	unknown	Presynapse	0.66491	0.0710585	0.617663	unknown	B1	0.000968204	0.0328844	0.00812531	0.0295531	0.000649984	0.00357978	0.00786719	0.667249	0.00131076	0.242478	0.00533424
A2RU30	TESPA1	unknown	Postsynapse	0.0263111	0.966434	0.00088315	unknown	B1	0.0180993	0.447246	0.110509	0.0736674	0.00884025	0.0499325	0.133309	0.0318072	0.0178271	0.0387521	0.0700104
A2RU67	FAM234B	unknown	Secretory Pathway	0.0220801	0.951027	0.00108134	unknown	B1	0.01306	0.442198	0.108747	0.072664	0.0086992	0.0565853	0.105292	0.0471386	0.0175428	0.0381343	0.0899391
A2RUB1	MEIOC	unknown	Plasma Membrane	0.0109082	0.975236	0.000270132	unknown	B1	0.0211195	0.45133	0.111515	0.0743795	0.00892066	0.0600303	0.108004	0.0320971	0.0179894	0.039105	0.0755094
A2RUC4	TYW5	unknown	Secretory Pathway	0.00340537	0.996585	1.16301e-05	unknown	B1	0.0135616	0.461202	0.113963	0.0759656	0.00911593	0.0501974	0.110336	0.0327994	0.0183832	0.0399611	0.0745151
A3KMH1	VWA8	unknown	Postsynapse	0.638049	0.00492327	0.634908	unknown	B1	6.69955e-05	0.00227839	0.35759	0.000375281	4.5034e-05	0.000247982	0.638594	0.000162034	9.08158e-05	0.000197413	0.000351292
A4D126	CRPPA	unknown	Cytosol	0.527933	0.460767	0.284679	unknown	B1	0.00670094	0.741166	0.0527152	0.0351226	0.00421472	0.0232512	0.0510135	0.0151647	0.00849941	0.0184758	0.0436755
A4D161	FAM221A	unknown	Secretory Pathway	0.00391496	0.993637	2.49094e-05	unknown	B1	0.0136959	0.459835	0.113627	0.0758538	0.00908897	0.0500538	0.11001	0.0348499	0.0183289	0.0398429	0.0748144
A4D1E1	ZNF804B	unknown	Cytosol	0.73702	0.258877	0.546223	unknown	B1	0.00391247	0.856823	0.0296017	0.0197347	0.00236865	0.0142864	0.0288254	0.00922585	0.00477529	0.0103804	0.0200665
A4D1E9	GTPBP10	unknown	Cytoskeleton	0.000752978	0.998467	1.15423e-06	unknown	B1	0.0143401	0.46207	0.114211	0.0761091	0.00913402	0.0503499	0.111187	0.0328614	0.0184179	0.0400365	0.0712837
A4D1P6	WDR91	unknown	Presynapse	0.0261181	0.96787	0.000839167	unknown	B1	0.0145338	0.44791	0.110673	0.0743214	0.00885327	0.048916	0.107157	0.0579724	0.0180277	0.0388099	0.0728249
A4D1S5	RAB19	unknown	Peroxisome	0.00834815	0.991639	6.97949e-05	unknown	B1	0.0134942	0.45891	0.113391	0.0755889	0.0174188	0.0499564	0.109789	0.0326366	0.018292	0.0397628	0.0707608
A4D1U4	DENND11	unknown	Cytosol	0.0158211	0.980789	0.000303933	unknown	B1	0.0145232	0.46971	0.112397	0.0747716	0.00898051	0.049535	0.108587	0.0322797	0.0180919	0.0393277	0.0717961
A4D2B0	MBLAC1	unknown	Secretory Pathway	0.0067494	0.991792	5.53994e-05	unknown	B1	0.0138662	0.458981	0.113408	0.0756655	0.00907372	0.0501345	0.109806	0.0334838	0.0182948	0.0397689	0.0775172
A5D8V6	VPS37C	unknown	Secretory Pathway	0.0259635	0.942013	0.00150554	unknown	B1	0.0128318	0.457109	0.107716	0.0720099	0.0086195	0.0565509	0.104297	0.0325379	0.0173766	0.0377729	0.0931794
A5PKW4	PSD	unknown	Postsynapse	0.134768	0.864388	0.0182762	unknown	B1	0.0125888	0.400021	0.0988404	0.0658888	0.0079067	0.0435417	0.230469	0.0284486	0.0159447	0.0346602	0.0616908
A5PLN9	TRAPPC13	unknown	Secretory Pathway	0.0109345	0.988522	0.000125505	unknown	B1	0.013452	0.457467	0.113034	0.0758906	0.00904218	0.0497949	0.109443	0.032534	0.0182345	0.0396378	0.0814689
A5YKK6	CNOT1	unknown	Presynapse	0.00672861	0.98927	7.21979e-05	unknown	B1	0.0140801	0.457815	0.113121	0.0755253	0.00904902	0.050004	0.109526	0.0392873	0.0182517	0.0396678	0.0736734
A5YM72	CARNS1	unknown	Secretory Pathway	0.00147574	0.996251	5.5324e-06	unknown	B1	0.0150018	0.461044	0.113918	0.0760592	0.00911549	0.0508873	0.110299	0.0327884	0.0183771	0.0399477	0.0725617
A6NCS6	C2orf72	unknown	Cytosol	0.0607926	0.921917	0.00474685	unknown	B1	0.0128715	0.487437	0.105418	0.0702916	0.00909285	0.0488948	0.102072	0.0304061	0.0170059	0.036967	0.0795429
A6NDB9	PALM3	unknown	Postsynapse	0.100692	0.894201	0.0106531	unknown	B1	0.0122936	0.413818	0.102249	0.0681613	0.008234	0.0477471	0.199693	0.0294301	0.0164946	0.0358557	0.0660239
A6NDG6	PGP	unknown	Cytosol	0.997587	0.0023384	0.995255	Cytosol	B1	3.26463e-05	0.998669	0.000267643	0.000178247	2.13898e-05	0.000117937	0.000258895	7.69611e-05	4.31347e-05	9.37654e-05	0.000239946
A6NDU8	RIMOC1	unknown	Cytosol	0.96763	0.0316996	0.936957	unknown	B1	0.000451614	0.9823	0.00362566	0.00241634	0.000289962	0.00160317	0.00350959	0.00104329	0.000584737	0.00127109	0.0029046
A6NE02	BTBD17	unknown	Ribosome	0.221404	0.709183	0.0643881	unknown	B1	0.00979923	0.328195	0.0810964	0.116344	0.00648702	0.0357223	0.0785167	0.0235863	0.0178666	0.249841	0.0525454
A6NFN3	RBFOX3	unknown	Secretory Pathway	0.00586351	0.991637	4.9037e-05	unknown	B1	0.0135475	0.458909	0.113391	0.0770251	0.00907067	0.0506901	0.109788	0.03276	0.018292	0.0399065	0.0766202
A6NGB9	WIPF3	unknown	Cytosol	0.0139879	0.97304	0.000377121	unknown	B1	0.0138434	0.46429	0.111264	0.0742108	0.00912172	0.0504228	0.10773	0.0320545	0.0179489	0.0390169	0.0800971
A6NGN9	IGLON5	unknown	Cytosol	0.33945	0.642029	0.121513	unknown	B1	0.00999523	0.636568	0.073414	0.0489397	0.0058753	0.0417669	0.071974	0.0244941	0.011843	0.0257441	0.0493857
A6NHL2	TUBAL3	unknown	Secretory Pathway	5.2142e-05	0.999942	3.03047e-09	unknown	B1	0.0136071	0.462752	0.11434	0.0762274	0.00914664	0.0503665	0.110708	0.0329099	0.0184452	0.0400957	0.0714014
A6NHR9	SMCHD1	unknown	Nucleus	0.934434	0.0655662	0.873167	unknown	B1	0.00089222	0.0303426	0.00749728	0.939432	0.000599745	0.00330253	0.00725911	0.0021579	0.00120945	0.00262907	0.00467837
A6NHX0	CASTOR2	unknown	Secretory Pathway	0.0122176	0.987624	0.000151212	unknown	B1	0.0134912	0.457108	0.112939	0.0752838	0.00903396	0.049788	0.109344	0.0325045	0.0182179	0.0396017	0.082688
A6NIH7	UNC119B	unknown	Cytosol	0.307011	0.689949	0.095189	unknown	B1	0.00958487	0.626305	0.079194	0.0525987	0.00631391	0.0349313	0.0763872	0.0227075	0.012727	0.0276656	0.0515846
A6NJ78	METTL15	unknown	Postsynapse	2.52351e-14	1	6.27571e-28	unknown	B1	0.0136079	0.462779	0.114347	0.0762259	0.00914717	0.0503694	0.110714	0.0329118	0.0184462	0.040098	0.0713534
A6NKD9	CCDC85C	unknown	Postsynapse	5.78938e-09	1	3.36442e-17	unknown	B1	0.0136079	0.462779	0.114347	0.0762259	0.00914717	0.0503694	0.110714	0.0329118	0.0184462	0.040098	0.0713534
A6NKN8	PCP4L1	unknown	Cytosol	0.999569	0.000413716	0.999155	Cytosol	B1	5.63443e-06	0.99976	4.73904e-05	3.15359e-05	3.78433e-06	2.08391e-05	4.58042e-05	1.36161e-05	7.63149e-06	1.65892e-05	4.67363e-05
A6NL88	SHISA7	Postsynapse	Postsynapse	1	0	1	Postsynapse	B1	0	0	0	0	0	0	1	0	0	0	0
A6NNL5	C15orf61	unknown	Mitochondria	0.724417	0.129134	0.63087	unknown	B1	0.00175725	0.0597606	0.739183	0.00984337	0.00118121	0.00650441	0.160746	0.00425004	0.00238204	0.00517802	0.00921417
A6QL63	ABTB3	unknown	Postsynapse	0.814703	0.185297	0.66374	unknown	B1	0.0025216	0.0857517	0.0211882	0.0141245	0.00169495	0.00933332	0.835218	0.00609847	0.00341804	0.00743005	0.0132216
A6XGL0	YJEFN3	unknown	Postsynapse	0.000296013	0.999458	1.60318e-07	unknown	B1	0.0136151	0.462528	0.114285	0.0761846	0.00916279	0.0504878	0.11095	0.0329297	0.0184362	0.0400763	0.0713436
A6ZKI3	RTL8C	unknown	Secretory Pathway	0.000230172	0.999754	5.67167e-08	unknown	B1	0.0136046	0.462665	0.114319	0.0762084	0.00914492	0.0503605	0.110698	0.0329037	0.0184417	0.0400881	0.071566
A7E2V4	ZSWIM8	unknown	Secretory Pathway	0.0167658	0.981595	0.000308571	unknown	B1	0.0133576	0.454262	0.112242	0.0748823	0.00897882	0.0509958	0.108703	0.0323061	0.0181067	0.03936	0.086806
A7KAX9	ARHGAP32	unknown	Postsynapse	0.945031	0.0549256	0.893125	unknown	B1	0.0007876	0.0254184	0.0062832	0.00418675	0.000502414	0.00276677	0.951112	0.0018077	0.00101317	0.00220241	0.00391929
A7MBM2	DISP2	unknown	Peroxisome	0.0206418	0.970506	0.0006088	unknown	B1	0.0132066	0.44913	0.110974	0.0739793	0.0295191	0.0489144	0.107458	0.0319411	0.0179022	0.0389154	0.0780593
A8MSI8	LYRM9	unknown	Mitochondria	0.0279697	0.969726	0.000846749	unknown	B1	0.013196	0.448769	0.138855	0.0739184	0.00887025	0.0488447	0.107363	0.0319154	0.0178878	0.0388841	0.071497
A8MTT3	CEBPZOS	unknown	Peroxisome	2.77594e-09	1	7.71378e-18	unknown	B1	0.0136079	0.462779	0.114347	0.0762259	0.00914717	0.0503694	0.110714	0.0329118	0.0184462	0.040098	0.0713534
A8MVW0	FAM171A2	unknown	Cytosol	0.816598	0.158682	0.687019	unknown	B1	0.00231586	0.890033	0.0181448	0.0120957	0.011469	0.0193496	0.0196657	0.00546555	0.00292708	0.00636283	0.0121713
A8MWY0	ELAPOR2	unknown	Cytosol	0.998959	0.00101588	0.997944	Cytosol	B1	1.38271e-05	0.999429	0.000116303	7.74363e-05	9.29242e-06	5.11703e-05	0.000112472	3.34344e-05	1.87391e-05	4.07347e-05	9.71642e-05
A8MXV4	NUDT19	unknown	Mitochondria	0.443853	0.296378	0.312305	unknown	B1	0.00403309	0.137158	0.477743	0.0225917	0.0027112	0.0149284	0.292582	0.00975433	0.00546706	0.0118842	0.0211476
A9UHW6	MIF4GD	unknown	Secretory Pathway	0.00832573	0.99075	7.70133e-05	unknown	B1	0.0134821	0.458498	0.113289	0.0755537	0.00980948	0.050048	0.10969	0.0326074	0.0182756	0.0397271	0.0790191
B2RTY4	MYO9A	unknown	Postsynapse	0.514501	0.484742	0.265101	unknown	B1	0.00702885	0.224329	0.0554287	0.0369499	0.00443402	0.0246391	0.568169	0.0159537	0.00894166	0.0194372	0.0346894
B2RUZ4	SMIM1	unknown	Presynapse	0.186236	0.749922	0.0465734	unknown	B1	0.0102049	0.347048	0.0857512	0.059192	0.00685966	0.0506723	0.083027	0.210917	0.0138332	0.0300704	0.102424
B4DS77	SHISA9	unknown	Postsynapse	2.17001e-08	1	4.70894e-16	unknown	B1	0.0136079	0.462779	0.114347	0.0762259	0.00914717	0.0503694	0.110714	0.0329118	0.0184462	0.040098	0.0713534
B7ZAP0	RABGAP1L_B7ZAP0	unknown	Cytoskeleton	0.0028124	0.994258	1.61485e-05	unknown	B1	0.0163422	0.460122	0.11369	0.0758848	0.00911648	0.0506821	0.110079	0.0327229	0.0183403	0.0398678	0.0731529
B7ZBB8	PPP1R3G	unknown	Cytosol	0.0776459	0.91404	0.00667443	unknown	B1	0.0138047	0.500644	0.104673	0.0696802	0.00836906	0.0462412	0.101197	0.0300827	0.0168606	0.0366512	0.0717958
B9A064	IGLL5	unknown	Cytosol	0.998014	0.00190084	0.996117	Cytosol	B1	2.59324e-05	0.998894	0.00021826	0.000144893	1.73873e-05	9.57715e-05	0.00021045	6.25599e-05	3.50633e-05	7.62198e-05	0.000219855
C9J069	AJM1	unknown	Postsynapse	0.999307	0.000692665	0.998615	Postsynapse	B1	9.42574e-06	0.000320551	7.9204e-05	5.2799e-05	6.33592e-06	3.48891e-05	0.999384	2.27969e-05	1.27771e-05	2.77745e-05	4.9424e-05
C9J7I0	UMAD1	unknown	Secretory Pathway	0.12245	0.877413	0.0150107	unknown	B1	0.0119398	0.406048	0.100329	0.0669233	0.00802767	0.0442886	0.0971422	0.0288772	0.016185	0.0351825	0.185056
C9JLW8	MCRIP1	unknown	Presynapse	0.00677962	0.984496	0.000105114	unknown	B1	0.0165893	0.455614	0.112575	0.0752676	0.00900535	0.0497486	0.108998	0.0391811	0.0183207	0.0394763	0.0752243
E9PAV3	NACA	unknown	Proteasome	0.0123861	0.977297	0.000281202	unknown	B1	0.0145835	0.452274	0.111771	0.0745572	0.0089395	0.0493247	0.108201	0.0321647	0.0304135	0.0392136	0.0785574
E9PRG8	C11orf98	unknown	Nucleus	0.759716	0.238318	0.578662	unknown	B1	0.00324301	0.110288	0.0272509	0.777882	0.00217993	0.0120039	0.0263852	0.0098096	0.00439606	0.00955613	0.0170048
G9CGD6	CNK3/IPCEF1	unknown	Cytosol	0.0345747	0.953735	0.00159959	unknown	B1	0.0143416	0.475943	0.109057	0.0727396	0.00885414	0.0491521	0.105592	0.031395	0.0175928	0.0382429	0.0770898
H3BS89	TMEM178B	unknown	Postsynapse	0.172193	0.827226	0.0297505	unknown	B1	0.0113167	0.382823	0.0946641	0.0630561	0.00756795	0.0420432	0.263779	0.0272335	0.0152592	0.0331701	0.0590875
L0R6Q1	SLC35A4	unknown	Postsynapse	0.0845418	0.915414	0.00715101	unknown	B1	0.0124569	0.423635	0.104675	0.0697783	0.00841716	0.0461089	0.185891	0.0301279	0.0168859	0.0367063	0.065318
L0R819	ASDURF	unknown	Secretory Pathway	0.000433854	0.999424	2.49698e-07	unknown	B1	0.0136001	0.462513	0.114281	0.0761873	0.00925136	0.0503673	0.110651	0.0328929	0.0184356	0.0400749	0.0717462
L0R8F8	MIEF1_L0R8F8	unknown	Nucleus	0.956255	0.0343019	0.923453	unknown	B1	0.000466778	0.0158742	0.00392232	0.958869	0.000313765	0.00172777	0.00379771	0.0104073	0.000632741	0.00154041	0.00244756
O00115	DNASE2	unknown	Cytosol	0.997335	0.00257031	0.994772	Cytosol	B1	3.5525e-05	0.998525	0.000295348	0.000195924	2.3511e-05	0.00012951	0.00028457	8.45934e-05	4.74125e-05	0.000103064	0.000276039
O00116	AGPS	Peroxisome	Peroxisome	1	0	1	Peroxisome	B1	0	0	0	0	1	0	0	0	0	0	0
O00139	KIF2A	unknown	Cytosol	0.154555	0.837279	0.0251494	unknown	B1	0.0131867	0.54203	0.0957402	0.0638256	0.00765892	0.0433554	0.092841	0.029951	0.0154446	0.0335732	0.0623929
O00142	TK2	unknown	Mitochondria	0.418115	0.581875	0.174824	unknown	B1	0.00791812	0.26928	0.48465	0.044354	0.00532251	0.0293147	0.0644219	0.0191506	0.0107334	0.023332	0.0415228
O00148	DDX39A	unknown	Nucleus	0.00194948	0.998051	3.80046e-06	unknown	B1	0.0135814	0.461877	0.114124	0.0780268	0.00912934	0.0502712	0.110498	0.0328476	0.0184103	0.0400198	0.0712143
O00151	PDLIM1	unknown	Cytosol	0.991859	0.00796051	0.983963	Cytosol	B1	0.000108442	0.995543	0.000910623	0.000606798	7.28162e-05	0.000401044	0.000881342	0.000261995	0.000146841	0.000319201	0.000748157
O00154	ACOT7	unknown	Cytosol	0.882676	0.116153	0.780151	unknown	B1	0.00166569	0.936429	0.0133044	0.00885456	0.00106248	0.00589562	0.0128598	0.00382279	0.00214258	0.00465749	0.00930602
O00159	MYO1C	unknown	Plasma Membrane	0.16412	0.772316	0.0373675	unknown	B1	0.0105096	0.357412	0.0883118	0.0591491	0.0070645	0.203021	0.0855064	0.0254183	0.0142463	0.0309683	0.118393
O00160	MYO1F	unknown	Secretory Pathway	0.0284063	0.971589	0.000807054	unknown	B1	0.0132213	0.449631	0.111098	0.0740622	0.00888729	0.0489412	0.107569	0.0319768	0.0179221	0.0389588	0.0977325
O00161	SNAP23	Plasma Membrane	Plasma Membrane	1	0	1	Plasma Membrane	B1	0	0	0	0	0	1	0	0	0	0	0
O00165	HAX1	unknown	Postsynapse	0.804028	0.156515	0.678185	unknown	B1	0.00212984	0.0724318	0.057354	0.0119305	0.00143167	0.00788385	0.821356	0.00515119	0.00288711	0.00627594	0.011168
O00168	FXYD1	unknown	Cytosol	0.304365	0.65391	0.105338	unknown	B1	0.00922388	0.60698	0.0747725	0.0498451	0.00598143	0.0533574	0.0724075	0.0216207	0.0120622	0.0262205	0.0675285
O00170	AIP	unknown	Cytosol	0.00282165	0.991571	2.37844e-05	unknown	B1	0.0151653	0.4617	0.113383	0.0755969	0.00908122	0.0512682	0.109853	0.0326448	0.0182907	0.03976	0.0732567
O00178	GTPBP1	unknown	Secretory Pathway	0.00223708	0.99646	7.91866e-06	unknown	B1	0.0139763	0.461288	0.113942	0.0760271	0.00911479	0.0505358	0.110322	0.0331188	0.0183809	0.0399561	0.0733379
O00180	KCNK1	unknown	Cytosol	0.545864	0.445463	0.302702	unknown	B1	0.00610475	0.752015	0.0518636	0.0339565	0.00407473	0.0224595	0.0493191	0.014661	0.00821711	0.0178622	0.0394671
O00182	LGALS9	unknown	Plasma Membrane	0.305868	0.524908	0.145316	unknown	B1	0.00714291	0.242916	0.0600215	0.0400727	0.00480142	0.332307	0.0581148	0.0198677	0.00968256	0.0210478	0.204025
O00186	STXBP3	unknown	Cytosol	0.0886856	0.818346	0.0161101	unknown	B1	0.0113376	0.467399	0.0935752	0.0623889	0.00748555	0.0754532	0.0906025	0.0426943	0.0150954	0.032814	0.101154
O00189	AP4M1	unknown	Mitochondria	0.00273274	0.99468	1.45377e-05	unknown	B1	0.0136876	0.460317	0.116471	0.0758206	0.00909859	0.0501259	0.110125	0.0327367	0.0183481	0.0398847	0.0733843
O00192	ARVCF	unknown	Postsynapse	0.237303	0.759726	0.0570177	unknown	B1	0.0123855	0.351585	0.0868759	0.0579108	0.00694937	0.0389153	0.321415	0.025006	0.0140141	0.0304635	0.054479
O00193	SMAP	unknown	Cytosol	0.991303	0.00845393	0.982922	Cytosol	B1	0.000120914	0.995215	0.000967853	0.000644408	7.73295e-05	0.000426442	0.00093597	0.000278234	0.000155943	0.000338986	0.000838974
O00194	RAB27B	unknown	Secretory Pathway	0.0220178	0.954344	0.00100525	unknown	B1	0.0159649	0.442965	0.109126	0.0727592	0.00872954	0.064684	0.10566	0.0341263	0.017604	0.0382673	0.0901135
O00203	AP3B1	unknown	Secretory Pathway	0.0291828	0.952275	0.00139276	unknown	B1	0.0130489	0.442168	0.10889	0.0728985	0.00871062	0.0607722	0.10543	0.0352003	0.0175659	0.0381844	0.0971309
O00213	APBB1	unknown	Cytosol	0.0168695	0.970135	0.000503805	unknown	B1	0.0143767	0.465828	0.110933	0.0739495	0.00887428	0.049875	0.116365	0.0330605	0.0178953	0.0389005	0.0699419
O00214	LGALS8	unknown	Cytosol	0.733622	0.262578	0.540989	unknown	B1	0.00387025	0.855138	0.030025	0.0200275	0.00240433	0.0143264	0.0290826	0.00888607	0.00484357	0.0105289	0.0208678
O00217	NDUFS8	Mitochondria	Mitochondria	1	0	1	Mitochondria	B1	0	0	1	0	0	0	0	0	0	0	0
O00222	GRM8	unknown	Peroxisome	1.29657e-07	1	2.38672e-14	unknown	B1	0.0136079	0.462779	0.114347	0.0762259	0.0091473	0.0503694	0.110714	0.0329118	0.0184462	0.040098	0.0713534
O00230	CORT	unknown	Secretory Pathway	0.0591515	0.940694	0.00350805	unknown	B1	0.0128009	0.435333	0.107565	0.0717086	0.00860469	0.0475335	0.104148	0.0309599	0.0173523	0.03772	0.126273
O00231	PSMD11	Proteasome	Proteasome	1	0	1	Proteasome	B1	0	0	0	0	0	0	0	0	1	0	0
O00232	PSMD12	Cytoskeleton	Cytoskeleton	1	0	1	Cytoskeleton	B1	1	0	0	0	0	0	0	0	0	0	0
O00233	PSMD9	unknown	Cytosol	0.554255	0.442501	0.308996	unknown	B1	0.00698756	0.759035	0.0506057	0.0337383	0.00404988	0.0223799	0.0489912	0.0145636	0.00816259	0.0177434	0.0337427
O00241	SIRPB1_O00241	unknown	Cytosol	0.994391	0.00545233	0.988969	Cytosol	B1	7.89707e-05	0.996914	0.000630113	0.00041561	4.98734e-05	0.000275313	0.000603651	0.000179446	0.000100575	0.000218628	0.00053392
O00244	ATOX1	unknown	Cytosol	0.999768	0.000225304	0.999542	Cytosol	B1	3.06886e-06	0.999872	2.5798e-05	1.7174e-05	2.06089e-06	1.13487e-05	2.49443e-05	7.41515e-06	4.15601e-06	9.03424e-06	2.30797e-05
O00258	GET1	unknown	Cytosol	0.157616	0.82882	0.0269807	unknown	B1	0.0122422	0.541176	0.0947729	0.063203	0.00758136	0.0433689	0.0917657	0.0336429	0.0152886	0.033234	0.0637243
O00264	PGRMC1	Secretory Pathway	Secretory Pathway	1	0	1	Secretory Pathway	B1	0	0	0	0	0	0	0	0	0	0	1
O00267	SUPT5H	unknown	Secretory Pathway	0.0304497	0.969435	0.000930682	unknown	B1	0.013192	0.448635	0.110852	0.0739086	0.0088683	0.0489309	0.10733	0.0319059	0.0178824	0.0388724	0.0996222
O00273	DFFA	unknown	Cytosol	0.979153	0.0204793	0.959101	Cytosol	B1	0.000289215	0.98863	0.00234501	0.00156112	0.000187328	0.00103734	0.00226735	0.000674009	0.000377765	0.000821178	0.00180929
O00291	HIP1	unknown	Presynapse	0.606776	0.247776	0.456432	unknown	B1	0.00337172	0.114666	0.0283324	0.0200947	0.00226645	0.088562	0.0274324	0.614931	0.00457054	0.0110588	0.0847142
O00299	CLIC1	unknown	Cytosol	0.999671	0.000319439	0.999351	Cytosol	B1	4.35478e-06	0.999819	3.65787e-05	2.43495e-05	2.92196e-06	1.60915e-05	3.53664e-05	1.05133e-05	5.89244e-06	1.28089e-05	3.24784e-05
O00303	EIF3F	unknown	Ribosome	0.986398	0.000634523	0.985772	Ribosome	B1	8.64956e-06	0.000293644	7.25564e-05	0.00521502	5.80409e-06	3.19605e-05	7.02507e-05	0.0078214	1.17047e-05	0.986424	4.52798e-05
O00305	CACNB4	unknown	Postsynapse	0.171367	0.825486	0.0299059	unknown	B1	0.0136385	0.382018	0.0943956	0.0629234	0.00755086	0.0420569	0.26276	0.0271693	0.0152271	0.0331003	0.0591605
O00308	WWP2	unknown	Secretory Pathway	0.0083949	0.990064	8.34106e-05	unknown	B1	0.0134733	0.458181	0.113211	0.075469	0.00924023	0.0508667	0.109972	0.0325849	0.0182629	0.0396996	0.0790394
O00329	PIK3CD	unknown	Secretory Pathway	0.012617	0.980221	0.000249553	unknown	B1	0.0133503	0.457223	0.112085	0.0748225	0.00913823	0.0524492	0.108525	0.0324616	0.0180814	0.0393049	0.0825591
O00330	PDHX	Mitochondria	Mitochondria	1	0	1	Mitochondria	B1	0	0	1	0	0	0	0	0	0	0	0
O00391	QSOX1	unknown	Secretory Pathway	0.027226	0.972561	0.000747058	unknown	B1	0.0132347	0.450081	0.111209	0.07414	0.00889696	0.0491939	0.107676	0.0320087	0.0179401	0.0389978	0.0966215
O00399	DCTN6	unknown	Proteasome	0.833981	0.159047	0.701339	unknown	B1	0.00437729	0.0736036	0.0181959	0.0139922	0.00145483	0.00801233	0.0176088	0.0067116	0.836915	0.00639022	0.0127383
O00400	SLC33A1	unknown	Cytosol	0.98532	0.0142118	0.971317	Cytosol	B1	0.000195463	0.991897	0.00163425	0.00108331	0.000129998	0.000716815	0.00157345	0.000467736	0.000262154	0.000569865	0.00146982
O00401	WASL	unknown	Cytosol	0.269267	0.72054	0.0752494	unknown	B1	0.0117779	0.602718	0.0823914	0.0549487	0.00659408	0.0383815	0.0798267	0.0243954	0.0132912	0.0288922	0.0567829
O00408	PDE2A	unknown	Cytosol	0.957623	0.0413886	0.917988	unknown	B1	0.000695523	0.976777	0.00473265	0.00315507	0.000382629	0.00245812	0.00471019	0.0014663	0.000763463	0.0016596	0.00319964
O00410	IPO5	unknown	Cytosol	0.983333	0.0163804	0.967225	Cytosol	B1	0.000239519	0.990913	0.00188068	0.00124864	0.000149835	0.000828037	0.00181354	0.000539108	0.000302156	0.000656821	0.0014285
O00411	POLRMT	Mitochondria	Mitochondria	1	0	1	Mitochondria	B1	0	0	1	0	0	0	0	0	0	0	0
O00422	SAP18	unknown	Nucleus	0.214064	0.78261	0.0465354	unknown	B1	0.0137587	0.362176	0.089489	0.27372	0.00715867	0.0396361	0.0866461	0.0257571	0.0144362	0.0313811	0.055842
O00423	EML1	unknown	Proteasome	0.0179097	0.966648	0.000597327	unknown	B1	0.0204195	0.447344	0.110535	0.0747648	0.00884209	0.0488194	0.107022	0.0325628	0.0357407	0.0387647	0.0751851
O00429	DNM1L	unknown	Cytosol	0.936778	0.0626126	0.878124	unknown	B1	0.000966989	0.965754	0.00716003	0.00477371	0.000573664	0.00321489	0.00693211	0.00206069	0.00115497	0.00251064	0.00489823
O00442	RTCA	unknown	Cytosol	0.0897843	0.904596	0.00856577	unknown	B1	0.0136756	0.508412	0.103438	0.0689542	0.0082745	0.046615	0.10038	0.030784	0.0166864	0.0362725	0.0665075
O00443	PIK3C2A	unknown	Presynapse	0.0439515	0.91244	0.00384838	unknown	B1	0.0124165	0.422258	0.104335	0.0767057	0.00834625	0.0523196	0.10102	0.0739816	0.0168311	0.0432195	0.0885666
O00445	SYT5	unknown	Secretory Pathway	0.00137897	0.997609	3.29656e-06	unknown	B1	0.0136185	0.461821	0.114074	0.0760479	0.0091262	0.0506915	0.110544	0.0331107	0.0184021	0.0400022	0.0725618
O00451	GFRA2	unknown	Cytosol	0.628756	0.363153	0.400421	unknown	B1	0.00548145	0.796815	0.0415254	0.0276826	0.00336274	0.0213951	0.041463	0.0126508	0.0066988	0.0145617	0.0283631
O00453	LST1	unknown	Cytosol	0.741141	0.2548	0.552298	unknown	B1	0.00384796	0.859057	0.0291356	0.019424	0.00233134	0.0140631	0.0283664	0.0090987	0.0047001	0.010217	0.019759
O00459	PIK3R2	unknown	Mitochondria	0.0649372	0.930264	0.00452845	unknown	B1	0.0126701	0.430507	0.17131	0.0709103	0.0085098	0.0468755	0.107699	0.0306172	0.0171599	0.0373017	0.0664404
O00461	GOLIM4	Secretory Pathway	Secretory Pathway	1	0	1	Secretory Pathway	B1	0	0	0	0	0	0	0	0	0	0	1
O00468	AGRN	unknown	Nucleus	0.944276	0.0556661	0.891712	unknown	B1	0.000814947	0.0257611	0.00636524	0.948519	0.000509187	0.00280443	0.00616303	0.00183207	0.00102683	0.0022321	0.00397197
O00469	PLOD2	unknown	Plasma Membrane	3.1485e-06	0.999997	9.9384e-12	unknown	B1	0.0136079	0.462778	0.114346	0.0762257	0.00914715	0.0503724	0.110714	0.0329117	0.0184462	0.0400979	0.0713532
O00471	EXOC5	unknown	Cytosol	0.631671	0.347006	0.412478	unknown	B1	0.00505831	0.792258	0.039679	0.026456	0.00317418	0.0268377	0.0384339	0.0133088	0.00640094	0.0139142	0.0344789
O00478	BTN3A3	unknown	Cytosol	0.137202	0.849105	0.020703	unknown	B1	0.0118651	0.53015	0.0970925	0.0647282	0.00839218	0.0479697	0.0953252	0.0295523	0.0156628	0.0340474	0.0652147
O00483	NDUFA4	unknown	Postsynapse	0.611859	0.00323325	0.609881	unknown	B1	4.39979e-05	0.00149628	0.385277	0.000246458	2.95751e-05	0.000162857	0.612217	0.000106412	5.96413e-05	0.000129647	0.000230704
O00487	PSMD14	Proteasome	Proteasome	1	0	1	Proteasome	B1	0	0	0	0	0	0	0	0	1	0	0
O00499	BIN1	unknown	Cytosol	0.780343	0.217933	0.61028	unknown	B1	0.00329473	0.881198	0.0249201	0.0166163	0.00200675	0.0111619	0.0241283	0.0071732	0.00402004	0.00873868	0.0167425
O00501	CLDN5	unknown	Nucleus	0.0115275	0.988471	0.0001329	unknown	B1	0.013451	0.457444	0.113028	0.0868747	0.00904171	0.0497901	0.109438	0.0325324	0.0182336	0.0396357	0.0705308
O00505	KPNA3	unknown	Cytosol	0.531662	0.464269	0.284828	unknown	B1	0.00706995	0.746516	0.0531029	0.0353941	0.00424746	0.0235203	0.0514012	0.0152799	0.00856402	0.0186163	0.0362873
O00506	STK25	unknown	Secretory Pathway	0.00254719	0.997057	7.49545e-06	unknown	B1	0.013666	0.461417	0.11401	0.0760098	0.00912025	0.0504058	0.110493	0.032815	0.0183919	0.03998	0.0736907
O00507	USP9Y	unknown	Secretory Pathway	0.00454171	0.99336	3.01557e-05	unknown	B1	0.013949	0.459706	0.113588	0.0757465	0.00910371	0.0516218	0.110013	0.032695	0.0183237	0.0398318	0.0754214
O00519	FAAH	unknown	Cytosol	0.0144107	0.98098	0.000274097	unknown	B1	0.0148518	0.468387	0.112172	0.0747816	0.00897756	0.0500339	0.10864	0.0324007	0.0180954	0.0393353	0.0723242
O00522	KRIT1	unknown	Cytosol	0.071704	0.926437	0.00527475	unknown	B1	0.0132961	0.50044	0.105939	0.0706237	0.00847591	0.0468559	0.102572	0.0305109	0.0170893	0.0371483	0.0670494
O00533	CHL1	unknown	Cytosol	0.991544	0.00830446	0.983309	Cytosol	B1	0.000119211	0.995387	0.000950211	0.000633031	7.5963e-05	0.000420864	0.000919422	0.000273315	0.000153186	0.000332992	0.00073517
O00534	VWA5A	unknown	Cytosol	0.977878	0.0217237	0.956635	Cytosol	B1	0.000318758	0.987931	0.00248493	0.00165595	0.000198713	0.0010992	0.00240512	0.000714966	0.000400721	0.000871078	0.00191907
O00555	CACNA1A	unknown	Postsynapse	0.973573	0.0263133	0.947955	unknown	B1	0.000359342	0.0121772	0.00312147	0.00200575	0.000240692	0.00132539	0.976486	0.000866016	0.00048538	0.00105511	0.00187754
O00560	SDCBP	unknown	Presynapse	0.283806	0.681719	0.0903299	unknown	B1	0.00942886	0.315485	0.0779524	0.0523264	0.0062358	0.0391002	0.075476	0.306242	0.0125751	0.0273356	0.0778423
O00562	PITPNM1	unknown	Cytosol	0.0514692	0.938654	0.00315745	unknown	B1	0.0146362	0.485858	0.107333	0.0715499	0.00858687	0.0482413	0.109374	0.0313864	0.0173146	0.0376381	0.0680818
O00567	NOP56	Nucleus	Nucleus	1	0	1	Nucleus	B1	0	0	0	1	0	0	0	0	0	0	0
O00571	DDX3X	unknown	Cytoskeleton	0.00103377	0.997373	2.71573e-06	unknown	B1	0.014606	0.461737	0.114046	0.0760269	0.00912314	0.050622	0.110468	0.0328275	0.0183978	0.0399927	0.0721524
O00584	RNASET2	unknown	Cytosol	0.167713	0.780462	0.0368194	unknown	B1	0.0106208	0.528895	0.0892473	0.0594916	0.00713902	0.0393557	0.0864083	0.0256864	0.0143966	0.031295	0.107465
O00592	PODXL	unknown	Nucleus	0.00585777	0.992953	4.12796e-05	unknown	B1	0.013512	0.459518	0.113541	0.0815465	0.00908271	0.0512013	0.109934	0.0326799	0.0183162	0.0398154	0.0708529
O00623	PEX12	unknown	Peroxisome	0.0343789	0.935681	0.00221121	unknown	B1	0.0131797	0.433352	0.106992	0.0713232	0.0429377	0.0722217	0.103613	0.0342362	0.0172598	0.037519	0.0673658
O00625	PIR	Cytosol	Cytosol	1	0	1	Cytosol	B1	0	1	0	0	0	0	0	0	0	0	0
O00629	KPNA4	unknown	Secretory Pathway	0.00847482	0.989242	9.11758e-05	unknown	B1	0.0147647	0.458606	0.113127	0.0754093	0.0090493	0.0499875	0.109523	0.0325577	0.0182478	0.0396666	0.0790606
O00712	NFIB	unknown	Nucleus	1.11571e-06	0.999999	1.2448e-12	unknown	B1	0.0136079	0.462779	0.114347	0.076227	0.00914716	0.0503694	0.110714	0.0329118	0.0184462	0.040098	0.0713533
O00743	PPP6C	unknown	Cytosol	0.592156	0.406519	0.351434	unknown	B1	0.00577413	0.780285	0.0464859	0.0309938	0.00372317	0.0206049	0.0450074	0.0133808	0.00749874	0.0163006	0.029946
O00748	CES2	unknown	Peroxisome	2.46289e-16	1	0	unknown	B1	0.0136079	0.462779	0.114347	0.0762259	0.00914717	0.0503694	0.110714	0.0329118	0.0184462	0.040098	0.0713534
O00750	PIK3C2B	unknown	Peroxisome	1.81284e-10	1	3.2864e-20	unknown	B1	0.0136079	0.462779	0.114347	0.0762259	0.00914717	0.0503694	0.110714	0.0329118	0.0184462	0.040098	0.0713534
O00754	MAN2B1	Secretory Pathway	Secretory Pathway	1	0	1	Secretory Pathway	B1	0	0	0	0	0	0	0	0	0	0	1
O00764	PDXK	unknown	Cytosol	0.992205	0.00762537	0.984639	Cytosol	B1	0.000114673	0.995733	0.000872695	0.000581256	6.97506e-05	0.000385793	0.000844237	0.000250965	0.000140659	0.000305762	0.000700723
O00767	SCD	Secretory Pathway	Secretory Pathway	1	0	1	Secretory Pathway	B1	0	0	0	0	0	0	0	0	0	0	1
O14490	DLGAP1	unknown	Postsynapse	0.994796	0.00520355	0.98962	Postsynapse	B1	7.08096e-05	0.00240809	0.000595014	0.000396645	4.75977e-05	0.0002621	0.995373	0.000171258	9.59858e-05	0.000208652	0.000371291
O14494	PLPP1	unknown	Secretory Pathway	0.0297232	0.965699	0.00101955	unknown	B1	0.0131449	0.450519	0.110425	0.0736279	0.00883398	0.0495852	0.106917	0.0317829	0.0178135	0.0387226	0.0986291
O14495	PLPP3	unknown	Cytosol	0.74429	0.192156	0.60127	unknown	B1	0.00269913	0.833216	0.0219724	0.0146473	0.00175771	0.0698346	0.0212746	0.00648972	0.00354455	0.00770508	0.0168586
O14497	ARID1A	unknown	Nucleus	1.49827e-15	1	1.82976e-30	unknown	B1	0.0136079	0.462779	0.114347	0.0762259	0.00914717	0.0503694	0.110714	0.0329118	0.0184462	0.040098	0.0713534
O14498	ISLR	unknown	Secretory Pathway	0.074101	0.87847	0.00900553	unknown	B1	0.0119557	0.409512	0.10045	0.0670694	0.0080356	0.0884257	0.0972596	0.0290792	0.0162044	0.0352249	0.136783
O14514	ADGRB1	unknown	Postsynapse	0.131121	0.867747	0.0173412	unknown	B1	0.0124789	0.401575	0.099226	0.0661448	0.00793747	0.0441098	0.227193	0.0285591	0.0160067	0.0347949	0.0619739
O14521	SDHD	unknown	Postsynapse	0.759141	0.177531	0.624369	unknown	B1	0.00241584	0.0821578	0.0836279	0.0135325	0.00162395	0.00894216	0.778796	0.00584288	0.00327479	0.00711866	0.0126675
O14522	PTPRT	unknown	Cytosol	0.413107	0.539403	0.190276	unknown	B1	0.00804574	0.662731	0.061679	0.0411165	0.00897435	0.046654	0.0798241	0.0190933	0.00994995	0.021629	0.040303
O14523	C2CD2L	unknown	Cytosol	0.00832008	0.979866	0.00016752	unknown	B1	0.0153463	0.461781	0.112047	0.0746912	0.00896318	0.0503538	0.115265	0.0332291	0.0180748	0.0392907	0.0709578
O14525	ASTN1	unknown	Cytosol	0.0501458	0.932717	0.00337395	unknown	B1	0.0152285	0.481788	0.106653	0.0710982	0.00864662	0.0517126	0.109909	0.0309243	0.0172051	0.0374001	0.0694348
O14530	TXNDC9	unknown	Proteasome	0.386033	0.599165	0.154736	unknown	B1	0.0107424	0.277281	0.0690738	0.0519678	0.00548066	0.0301798	0.0663361	0.0213212	0.397085	0.0241156	0.0464161
O14531	DPYSL4	unknown	Cytosol	0.946213	0.0533277	0.895753	unknown	B1	0.000802041	0.970892	0.00610231	0.00406537	0.000487986	0.00270918	0.00590414	0.00175511	0.000983695	0.00213833	0.00416027
O14545	TRAFD1	unknown	Cytosol	0.488866	0.50888	0.240092	unknown	B1	0.00724751	0.724365	0.0582193	0.0387993	0.00465876	0.0257087	0.0563402	0.0167482	0.00938691	0.0204051	0.0381216
O14548	COX7A2L	Postsynapse	Postsynapse	1	0	1	Postsynapse	B1	0	0	0	0	0	0	1	0	0	0	0
O14558	HSPB6	unknown	Cytosol	0.0155112	0.980166	0.000307645	unknown	B1	0.0154983	0.469112	0.112097	0.0747393	0.00896623	0.049494	0.108518	0.0322754	0.0180805	0.0393027	0.0719169
O14559	ARHGAP33	unknown	Postsynapse	0.0289798	0.966439	0.000972594	unknown	B1	0.0131512	0.447248	0.11509	0.0736677	0.00884018	0.048679	0.135978	0.0318072	0.0178271	0.0387523	0.0689588
O14561	NDUFAB1	unknown	Mitochondria	0.915835	0.0135631	0.903413	unknown	B1	0.000184565	0.00627671	0.917386	0.00103386	0.000124064	0.000683164	0.0721035	0.000446385	0.000250188	0.000543852	0.000967772
O14562	UBFD1	unknown	Secretory Pathway	0.0217907	0.969708	0.000660081	unknown	B1	0.0131976	0.456851	0.111282	0.0739173	0.00887008	0.0488539	0.107361	0.0319148	0.0178875	0.0388834	0.0909826
O14569	CYB561D2	unknown	Secretory Pathway	0.000659968	0.998847	7.61192e-07	unknown	B1	0.0135922	0.462245	0.114215	0.0761382	0.00913662	0.0508046	0.110587	0.0328738	0.0184249	0.0400518	0.0719311
O14576	DYNC1I1	unknown	Presynapse	0.00480781	0.989018	5.28017e-05	unknown	B1	0.0163571	0.457709	0.113091	0.0755384	0.00904671	0.0499913	0.109498	0.0373582	0.0182566	0.0396576	0.0734958
O14578	CIT	unknown	Postsynapse	0.994659	0.0053403	0.989347	Postsynapse	B1	7.26707e-05	0.00247138	0.000611156	0.000407069	4.88486e-05	0.000268988	0.99525	0.000175759	9.85083e-05	0.000214135	0.000381048
O14579	COPE	Secretory Pathway	Secretory Pathway	1	0	1	Secretory Pathway	B1	0	0	0	0	0	0	0	0	0	0	1
O14594	NCAN	unknown	Cytoskeleton	0.00234278	0.994886	1.19804e-05	unknown	B1	0.0158811	0.46116	0.113762	0.0758422	0.00910039	0.0503744	0.110151	0.0330781	0.0183519	0.039893	0.0724055
O14613	CDC42EP2	unknown	Nucleus	0.998876	0.00112438	0.997753	Nucleus	B1	1.53005e-05	0.000520339	0.000128569	0.998961	1.02849e-05	5.66344e-05	0.000124485	3.70054e-05	2.07406e-05	4.50854e-05	8.02284e-05
O14617	AP3D1	unknown	Cytosol	0.102475	0.889285	0.0113455	unknown	B1	0.0149822	0.514018	0.101687	0.0678106	0.0081347	0.0457697	0.0984635	0.0300586	0.016404	0.0356586	0.0670131
O14618	CCS	unknown	Cytosol	0.999531	0.000449528	0.999082	Cytosol	B1	6.18671e-06	0.99974	5.15726e-05	3.42657e-05	4.11191e-06	2.26496e-05	4.97692e-05	1.47948e-05	8.2921e-06	1.80252e-05	5.08075e-05
O14639	ABLIM1	unknown	Postsynapse	0.00264406	0.995108	1.29336e-05	unknown	B1	0.0141026	0.460548	0.113814	0.0758531	0.00910305	0.0510438	0.112817	0.0327678	0.018356	0.0399019	0.0716927
O14640	DVL1	unknown	Postsynapse	0.0161775	0.983385	0.000268794	unknown	B1	0.0133978	0.455096	0.112474	0.0749594	0.0089955	0.0496111	0.125052	0.0323667	0.0181397	0.0394318	0.0704759
O14641	DVL2	unknown	Secretory Pathway	0.0319898	0.967756	0.00103147	unknown	B1	0.0131692	0.448078	0.11066	0.0737681	0.00885223	0.0487784	0.107144	0.0318506	0.0178515	0.0388051	0.101043
O14653	GOSR2	Secretory Pathway	Secretory Pathway	1	0	1	Secretory Pathway	B1	0	0	0	0	0	0	0	0	0	0	1
O14656	TOR1A	Peroxisome	Peroxisome	1	0	1	Peroxisome	B1	0	0	0	0	1	0	0	0	0	0	0
O14657	TOR1B	unknown	Presynapse	0.14357	0.78438	0.0309566	unknown	B1	0.0106738	0.362995	0.0896913	0.0597974	0.00717485	0.0537829	0.086842	0.169386	0.0144688	0.0314521	0.113737
O14662	STX16	unknown	Presynapse	0.208913	0.777583	0.046466	unknown	B1	0.0114782	0.359849	0.0889141	0.0593378	0.00711268	0.0404099	0.0860895	0.234505	0.0143435	0.0311795	0.0667806
O14672	ADAM10	Presynapse	Presynapse	1	0	1	Presynapse	B1	0	0	0	0	0	0	0	1	0	0	0
O14678	ABCD4	unknown	Secretory Pathway	1.99677e-07	1	3.98714e-14	unknown	B1	0.0136079	0.462779	0.114347	0.0762259	0.00914717	0.0503694	0.110714	0.0329118	0.0184462	0.040098	0.0713536
O14681	EI24	unknown	Cytosol	0.0206598	0.963018	0.000764038	unknown	B1	0.0132554	0.466324	0.110118	0.0734397	0.00882338	0.0495099	0.10662	0.0316947	0.017764	0.0386151	0.0838353
O14682	ENC1	unknown	Nucleus	0.000527663	0.999472	2.78428e-07	unknown	B1	0.0136008	0.462535	0.114286	0.0767134	0.00914234	0.0503428	0.110656	0.0328944	0.0184365	0.0400769	0.0713158
O14683	TP53I11	unknown	Plasma Membrane	0.885455	0.0705136	0.823018	unknown	B1	0.000959545	0.0326322	0.00806301	0.00537551	0.000645	0.889007	0.00780686	0.00419349	0.00130071	0.00282746	0.0471894
O14713	ITGB1BP1	unknown	Cytosol	0.0162104	0.978398	0.000350176	unknown	B1	0.0155173	0.468993	0.111879	0.0746083	0.00895095	0.0494886	0.108323	0.0322011	0.0180478	0.0392318	0.0727596
O14727	APAF1	unknown	Secretory Pathway	0.0101923	0.98929	0.00010916	unknown	B1	0.0134856	0.457823	0.113122	0.0754296	0.00904923	0.0503042	0.109528	0.0325593	0.0182487	0.0396686	0.0807815
O14733	MAP2K7	unknown	Plasma Membrane	0.0440164	0.913092	0.00382536	unknown	B1	0.0125943	0.426062	0.104409	0.0696014	0.0149937	0.0900084	0.125914	0.0301901	0.0168431	0.0366132	0.0727704
O14734	ACOT8	Peroxisome	Peroxisome	1	0	1	Peroxisome	B1	0	0	0	0	1	0	0	0	0	0	0
O14735	CDIPT	unknown	Secretory Pathway	0.0425194	0.8993	0.00428169	unknown	B1	0.0123186	0.433514	0.102832	0.0685594	0.00822605	0.0702208	0.0995654	0.0454268	0.0165887	0.0360602	0.106688
O14737	PDCD5	Cytosol	Cytosol	1	0	1	Cytosol	B1	0	1	0	0	0	0	0	0	0	0	0
O14744	PRMT5	unknown	Secretory Pathway	0.00789652	0.989224	8.50912e-05	unknown	B1	0.0150944	0.458144	0.113682	0.0754522	0.00904933	0.0498759	0.109521	0.0325571	0.0184753	0.0396678	0.0784811
O14745	NHERF1	unknown	Cytosol	0.0260388	0.964014	0.000937025	unknown	B1	0.0142278	0.472164	0.110232	0.0735917	0.00881806	0.0499943	0.10673	0.0317896	0.0177824	0.0386551	0.0760146
O14763	TNFRSF10B	unknown	Postsynapse	1.54311e-42	1	0	unknown	B1	0.0136079	0.462779	0.114347	0.0762259	0.00914717	0.0503694	0.110714	0.0329118	0.0184462	0.040098	0.0713534
O14764	GABRD	unknown	Postsynapse	0.0064179	0.993565	4.1302e-05	unknown	B1	0.0135204	0.459801	0.113628	0.0757354	0.00908842	0.0500453	0.11642	0.0327	0.0183275	0.03984	0.0708945
O14772	FPGT	unknown	Secretory Pathway	0.0105717	0.988171	0.000125054	unknown	B1	0.0145119	0.457448	0.112994	0.0753243	0.00903897	0.0498225	0.109405	0.0325225	0.018228	0.0396237	0.0810811
O14773	TPP1	unknown	Secretory Pathway	0.00382919	0.995344	1.7829e-05	unknown	B1	0.0141303	0.460637	0.113831	0.0759059	0.00910539	0.0503102	0.110199	0.0327594	0.0183604	0.0399113	0.0748504
O14775	GNB5	unknown	Cytosol	0.9695	0.0297206	0.940686	unknown	B1	0.000496615	0.983254	0.00339846	0.00226586	0.000317785	0.001845	0.00331604	0.000988779	0.000548233	0.00119174	0.00237754
O14776	TCERG1	unknown	Nucleus	0.0388163	0.959548	0.00157018	unknown	B1	0.0146436	0.444059	0.109721	0.111959	0.00877715	0.0483655	0.106236	0.0315805	0.0177	0.038476	0.0684827
O14782	KIF3C	unknown	Secretory Pathway	0.0067919	0.992243	5.26868e-05	unknown	B1	0.0135108	0.459399	0.11346	0.0756723	0.00908247	0.0506175	0.109867	0.0327088	0.0183031	0.039787	0.0775918
O14786	NRP1	unknown	Plasma Membrane	0.148499	0.775813	0.0332915	unknown	B1	0.0105963	0.359031	0.0887117	0.0591603	0.00709649	0.187576	0.0858936	0.0258067	0.0143108	0.0311086	0.130708
O14787	TNPO2	unknown	Cytosol	0.00411711	0.991273	3.59287e-05	unknown	B1	0.0149265	0.462858	0.113355	0.0755723	0.00906842	0.0503854	0.109748	0.0326247	0.0182853	0.0397481	0.0734286
O14791	APOL1	unknown	Cytosol	0.0875375	0.889058	0.00971161	unknown	B1	0.0121082	0.498975	0.101661	0.0677693	0.00813236	0.0449501	0.0984314	0.0292605	0.0163998	0.0356494	0.0866628
O14807	MRAS	unknown	Cytosol	0.0936253	0.862448	0.0128783	unknown	B1	0.0132812	0.492748	0.0986182	0.0657669	0.00788896	0.053016	0.0954862	0.0464084	0.0159089	0.0345825	0.0762944
O14810	CPLX1	unknown	Cytosol	0.972537	0.0270004	0.946278	unknown	B1	0.000387657	0.985032	0.00310411	0.00205815	0.000246977	0.0013658	0.00298932	0.00088863	0.000498055	0.00108266	0.00234631
O14818	PSMA7	Proteasome	Proteasome	1	0	1	Proteasome	B1	0	0	0	0	0	0	0	0	1	0	0
O14827	RASGRF2	unknown	Postsynapse	0.0925993	0.903037	0.00897867	unknown	B1	0.014392	0.417998	0.10326	0.0688349	0.00826059	0.0469653	0.192578	0.0297404	0.0166576	0.03621	0.0651026
O14828	SCAMP3	unknown	Presynapse	0.924824	0.0733371	0.857	unknown	B1	0.000998527	0.0339389	0.00838586	0.00631666	0.000670827	0.0037104	0.00811946	0.927237	0.00135279	0.0029479	0.00632146
O14829	PPEF1	unknown	Cytosol	0.864091	0.133699	0.748563	unknown	B1	0.00205278	0.925965	0.0152881	0.010194	0.00125067	0.00780896	0.0148341	0.00444148	0.00246625	0.00536108	0.0103381
O14832	PHYH	unknown	Plasma Membrane	0.0351979	0.961312	0.00136173	unknown	B1	0.0130815	0.444875	0.109923	0.0732769	0.00962141	0.0836186	0.107622	0.031644	0.0177326	0.0385467	0.0700581
O14841	OPLAH	unknown	Cytosol	0.946816	0.0524917	0.897116	unknown	B1	0.000770726	0.971108	0.00600237	0.00400166	0.000480272	0.0026889	0.00581158	0.0017276	0.000968274	0.00210481	0.00433553
O14874	BCKDK	Mitochondria	Mitochondria	1	0	1	Mitochondria	B1	0	0	1	0	0	0	0	0	0	0	0
O14879	IFIT3	unknown	Secretory Pathway	0.00743932	0.990855	6.80337e-05	unknown	B1	0.013519	0.458565	0.113301	0.0756507	0.00906623	0.0514191	0.109714	0.0326162	0.0182775	0.0397313	0.0781402
O14880	MGST3	unknown	Postsynapse	0.992888	0.00485671	0.988066	Postsynapse	B1	6.60898e-05	0.00224758	0.00281031	0.000370207	4.4981e-05	0.00024463	0.993425	0.000159843	8.9588e-05	0.000194745	0.000346543
O14893	GEMIN2	unknown	Peroxisome	1.24652e-06	0.999999	1.55382e-12	unknown	B1	0.0136079	0.462778	0.114347	0.0762258	0.0091484	0.0503694	0.110714	0.0329118	0.0184462	0.040098	0.0713533
O14907	TAX1BP3	unknown	Cytosol	0.444637	0.550077	0.200052	unknown	B1	0.00769227	0.699202	0.0634237	0.0419328	0.00503173	0.027776	0.0609014	0.018104	0.0101469	0.022057	0.0437325
O14908	GIPC1	unknown	Secretory Pathway	0.0133613	0.975464	0.000327837	unknown	B1	0.0133182	0.451697	0.111541	0.0743563	0.0100457	0.0556038	0.111082	0.0322844	0.0179936	0.0391142	0.0829639
O14910	LIN7A	unknown	Cytoskeleton	0.00123721	0.996258	4.62982e-06	unknown	B1	0.0147942	0.461878	0.113943	0.075941	0.00911375	0.0504733	0.110942	0.0328033	0.0183772	0.039948	0.0717868
O14917	PCDH17	unknown	Plasma Membrane	0.0204057	0.967572	0.000661707	unknown	B1	0.0141339	0.448413	0.110639	0.0737543	0.0131628	0.0691418	0.109694	0.0327706	0.0178481	0.0387977	0.0716459
O14920	IKBKB	unknown	Secretory Pathway	0.00350609	0.995774	1.4816e-05	unknown	B1	0.0135553	0.46125	0.113879	0.0759572	0.00923207	0.0502522	0.110246	0.0327727	0.0183683	0.0399286	0.074558
O14924	RGS12	unknown	Cytosol	0.723018	0.273642	0.52517	unknown	B1	0.00421695	0.849653	0.0312901	0.0208595	0.00250604	0.014638	0.0308468	0.0095338	0.00504765	0.0109725	0.0204355
O14925	TIMM23	Mitochondria	Mitochondria	1	0	1	Mitochondria	B1	0	0	1	0	0	0	0	0	0	0	0
O14933	UBE2L6	unknown	Cytosol	0.998747	0.00119291	0.997555	Cytosol	B1	1.63122e-05	0.999299	0.000137588	9.09309e-05	1.09118e-05	6.00987e-05	0.000132072	3.92609e-05	2.20047e-05	4.78334e-05	0.000144416
O14936	CASK	unknown	Mitochondria	0.00144226	0.99673	4.71677e-06	unknown	B1	0.0142885	0.461334	0.115415	0.0759767	0.00914633	0.0507852	0.11036	0.032805	0.0183859	0.0399669	0.0715371
O14939	PLD2	unknown	Cytosol	0.941773	0.0572285	0.887876	unknown	B1	0.000791067	0.968257	0.00654417	0.00436269	0.000523582	0.00290928	0.00633601	0.00188349	0.00105565	0.00229475	0.00504242
O14949	UQCRQ	Mitochondria	Mitochondria	1	0	1	Mitochondria	B1	0	0	1	0	0	0	0	0	0	0	0
O14957	UQCR11	unknown	Postsynapse	0.995677	0.00431814	0.991378	Postsynapse	B1	5.8761e-05	0.00199835	0.000498172	0.000329154	3.95016e-05	0.000217502	0.996156	0.000142118	7.96534e-05	0.000173149	0.000308114
O14964	HGS	unknown	Cytosol	0.994803	0.00506841	0.989761	Cytosol	B1	7.47605e-05	0.997149	0.000581113	0.000386347	4.63616e-05	0.000256308	0.000561146	0.000166811	9.34931e-05	0.000203233	0.000481696
O14966	RAB29	unknown	Cytosol	0.208277	0.766101	0.0487158	unknown	B1	0.0104292	0.562812	0.0876033	0.05841	0.00701015	0.0388685	0.0848183	0.0252137	0.0141317	0.0307191	0.079984
O14967	CLGN	unknown	Postsynapse	0.0114492	0.979279	0.000237244	unknown	B1	0.013326	0.45319	0.111977	0.0746629	0.00935151	0.0498606	0.119869	0.0322298	0.018064	0.0392671	0.0782019
O14972	VPS26C	unknown	Presynapse	0.0443402	0.944711	0.00245151	unknown	B1	0.0130663	0.437197	0.108025	0.0724636	0.00864143	0.0486495	0.104593	0.0754324	0.0174264	0.0378814	0.0766243
O14974	PPP1R12A	unknown	Cytoskeleton	0.0028011	0.994455	1.55321e-05	unknown	B1	0.0163336	0.460214	0.113713	0.0758043	0.00909659	0.0513598	0.110105	0.0327296	0.0183439	0.0398757	0.072424
O14975	SLC27A2	unknown	Secretory Pathway	0.00513769	0.994372	2.89164e-05	unknown	B1	0.0135386	0.460174	0.113703	0.0759557	0.00909569	0.0504025	0.110099	0.0327268	0.0183424	0.0398723	0.0760895
O14976	GAK	unknown	Presynapse	0.779522	0.20539	0.619417	unknown	B1	0.00279497	0.09505	0.0234856	0.0173807	0.00187873	0.0110816	0.0227396	0.786282	0.00378866	0.0129664	0.0225515
O14979	HNRNPDL	unknown	Nucleus	0.655433	0.34229	0.431085	unknown	B1	0.00691569	0.158405	0.0391397	0.681524	0.00313098	0.0172603	0.0378964	0.0112654	0.00631395	0.0137251	0.0244235
O14980	XPO1	unknown	Cytosol	0.780252	0.218864	0.609483	unknown	B1	0.00317243	0.881538	0.0250298	0.0166861	0.00200706	0.0111011	0.0242314	0.00720335	0.00403721	0.00877601	0.016218
O14986	PIP5K1B	unknown	Mitochondria	0.429781	0.568599	0.185408	unknown	B1	0.00774239	0.263136	0.494799	0.043342	0.00520107	0.0286426	0.0645457	0.0187136	0.0104885	0.0227997	0.04059
O14994	SYN3	unknown	Cytosol	0.12145	0.863365	0.0165943	unknown	B1	0.0125728	0.520997	0.0987241	0.0658109	0.0079049	0.045651	0.105666	0.0296337	0.0159258	0.0346192	0.0624948
O15013	ARHGEF10	unknown	Secretory Pathway	0.0138199	0.978712	0.000294198	unknown	B1	0.0138003	0.453491	0.111913	0.0746977	0.00895296	0.0554172	0.108374	0.0324014	0.0180535	0.0392444	0.0836544
O15018	PDZD2	unknown	Postsynapse	0.152637	0.843011	0.0239623	unknown	B1	0.0135221	0.390128	0.0963956	0.0642593	0.00771117	0.0438903	0.24597	0.027745	0.0155504	0.0338031	0.0610252
O15020	SPTBN2	unknown	Cytoskeleton	0.00591666	0.993608	3.78167e-05	unknown	B1	0.0194376	0.459821	0.113766	0.0757387	0.0090887	0.0500633	0.110022	0.0327014	0.0183283	0.0398417	0.071191
O15021	MAST4	unknown	Secretory Pathway	0.0013358	0.998239	2.35261e-06	unknown	B1	0.0139283	0.461964	0.114189	0.0761115	0.00913106	0.050298	0.110519	0.0328538	0.0184137	0.0400274	0.0725636
O15027	SEC16A	unknown	Secretory Pathway	0.00201184	0.996185	7.6756e-06	unknown	B1	0.0144982	0.461018	0.113911	0.0764647	0.00911227	0.0504818	0.110292	0.0328087	0.0183759	0.0399452	0.073093
O15031	PLXNB2	Plasma Membrane	Plasma Membrane	1	0	1	Plasma Membrane	B1	0	0	0	0	0	1	0	0	0	0	0
O15034	RIMBP2	unknown	Postsynapse	0.82869	0.170887	0.687078	unknown	B1	0.00232552	0.0790828	0.0199636	0.013026	0.00156313	0.00860746	0.84761	0.00562419	0.00315221	0.00685222	0.0121934
O15040	TECPR2	unknown	Cytosol	0.579337	0.409755	0.341951	unknown	B1	0.00657366	0.768963	0.0468541	0.0312454	0.00376702	0.0238859	0.045464	0.0136339	0.00755843	0.0164303	0.035624
O15042	U2SURP	unknown	Secretory Pathway	0.00344273	0.993303	2.30566e-05	unknown	B1	0.0162783	0.45968	0.113581	0.0757315	0.00908593	0.0505088	0.109973	0.0326914	0.0183227	0.0398295	0.0743183
O15056	SYNJ2	unknown	Nucleus	1.18525e-09	1	1.40482e-18	unknown	B1	0.0136079	0.462779	0.114347	0.0762259	0.00914717	0.0503694	0.110714	0.0329118	0.0184462	0.040098	0.0713534
O15061	SYNM	unknown	Nucleus	0.00684651	0.988689	7.74382e-05	unknown	B1	0.0178541	0.457545	0.113053	0.0822103	0.00904371	0.0498589	0.109462	0.0325395	0.0182376	0.0396445	0.0705512
O15066	KIF3B	unknown	Cytosol	0.002839	0.991781	2.33328e-05	unknown	B1	0.0143054	0.461815	0.113407	0.0756009	0.00907216	0.0513022	0.110672	0.0326581	0.0182946	0.0397685	0.073105
O15067	PFAS	unknown	Cytosol	0.997638	0.00228421	0.995359	Cytosol	B1	3.18912e-05	0.998695	0.000261951	0.000174116	2.08941e-05	0.000115198	0.000252895	7.51776e-05	4.21351e-05	9.15925e-05	0.000239081
O15068	MCF2L	unknown	Postsynapse	0.157855	0.835464	0.0259729	unknown	B1	0.0114058	0.389303	0.0955363	0.0636841	0.00937944	0.0436356	0.250353	0.0275257	0.0154112	0.0335004	0.0602649
O15069	NACAD	unknown	Presynapse	0.044546	0.929652	0.0031337	unknown	B1	0.0127877	0.430224	0.106303	0.0853658	0.00850369	0.0469242	0.102926	0.0751425	0.0171856	0.043699	0.0709392
O15075	DCLK1	unknown	Cytosol	0.00467329	0.991736	3.86178e-05	unknown	B1	0.0146993	0.463628	0.113403	0.0755973	0.00907158	0.0501937	0.109807	0.0336647	0.0182938	0.0397667	0.0718749
O15079	SNPH	unknown	Mitochondria	0.564744	0.0253665	0.550419	unknown	B1	0.000345185	0.0117391	0.567645	0.00193358	0.000232031	0.0012777	0.412698	0.000834856	0.000467916	0.00101715	0.00180999
O15083	ERC2	unknown	Postsynapse	0.993931	0.00605619	0.987912	Postsynapse	B1	8.24123e-05	0.00280268	0.000705136	0.000461639	5.5397e-05	0.000305047	0.994602	0.00019932	0.000111714	0.000242841	0.00043213
O15084	ANKRD28	unknown	Secretory Pathway	0.00576213	0.988158	6.82364e-05	unknown	B1	0.0151551	0.457303	0.112993	0.0754174	0.00903943	0.0540142	0.109432	0.0325242	0.0182278	0.0396232	0.0762706
O15085	ARHGEF11	unknown	Postsynapse	0.0756112	0.923863	0.00575678	unknown	B1	0.0127138	0.427547	0.105758	0.0704223	0.00845074	0.0466473	0.177896	0.030408	0.0170418	0.0370451	0.0660705
O15091	PRORP	Mitochondria	Mitochondria	1	0	1	Mitochondria	B1	0	0	1	0	0	0	0	0	0	0	0
O15111	CHUK	unknown	Postsynapse	0.00107959	0.99857	1.54428e-06	unknown	B1	0.0135897	0.462117	0.114193	0.0761169	0.00913409	0.0503103	0.111635	0.0328649	0.0184198	0.0400407	0.0715785
O15116	LSM1	unknown	Cytosol	0.00989062	0.979531	0.000202446	unknown	B1	0.0166723	0.463197	0.112006	0.0747524	0.00896653	0.0509387	0.108448	0.0322382	0.0180687	0.0392773	0.0754342
O15117	FYB1	unknown	Secretory Pathway	2.03376e-06	0.999996	8.11778e-12	unknown	B1	0.0136079	0.462777	0.114346	0.0762276	0.00914716	0.0503692	0.110714	0.0329117	0.0184462	0.0400979	0.0713552
O15118	NPC1	unknown	Secretory Pathway	0.157441	0.71712	0.0445368	unknown	B1	0.00975852	0.331868	0.0820004	0.0554925	0.00655962	0.132448	0.0793954	0.0518841	0.0132282	0.0287558	0.20861
O15121	DEGS1	unknown	Cytosol	0.177807	0.816943	0.0325488	unknown	B1	0.0117159	0.555872	0.0934149	0.0622832	0.00747301	0.0423507	0.090505	0.027464	0.0150695	0.0327578	0.0610942
O15126	SCAMP1	unknown	Presynapse	0.56967	0.413511	0.334105	unknown	B1	0.00562845	0.191364	0.0472836	0.0316477	0.00378245	0.0231624	0.0457815	0.583279	0.00762771	0.016581	0.043862
O15127	SCAMP2	unknown	Cytosol	0.696181	0.296951	0.48945	unknown	B1	0.00404163	0.833604	0.0339625	0.0226354	0.00271626	0.0149607	0.0328767	0.00977318	0.00547762	0.0119071	0.028045
O15131	KPNA5	unknown	Secretory Pathway	1.38757e-06	0.999998	2.1111e-12	unknown	B1	0.0136079	0.462778	0.114347	0.0762258	0.00914715	0.0503695	0.110714	0.0329117	0.0184462	0.0400979	0.0713547
O15143	ARPC1B	unknown	Secretory Pathway	0.00804198	0.988067	9.59632e-05	unknown	B1	0.0149436	0.458347	0.11299	0.0753506	0.00903807	0.0499324	0.109393	0.0325192	0.0193128	0.0396292	0.078544
O15144	ARPC2	Cytosol	Cytosol	1	0	1	Cytosol	B1	0	1	0	0	0	0	0	0	0	0	0
O15145	ARPC3	Cytoskeleton	Cytoskeleton	1	0	1	Cytoskeleton	B1	1	0	0	0	0	0	0	0	0	0	0
O15155	BET1	unknown	Secretory Pathway	0.00302232	0.996286	1.12241e-05	unknown	B1	0.013614	0.461061	0.113923	0.0760893	0.00930224	0.0504748	0.110308	0.0327896	0.0183777	0.0399491	0.0741108
O15160	POLR1C	unknown	Secretory Pathway	0.00268153	0.996694	8.86646e-06	unknown	B1	0.0137566	0.461249	0.113969	0.0762672	0.00911693	0.0503399	0.110348	0.0328039	0.0183852	0.0399654	0.073799
O15162	PLSCR1	unknown	Cytosol	0.999937	6.29783e-05	0.999874	Cytosol	B1	8.57008e-07	0.999966	7.20143e-06	4.80058e-06	5.76073e-07	3.17218e-06	6.9726e-06	2.07273e-06	1.16171e-06	2.52531e-06	4.96385e-06
O15173	PGRMC2	unknown	Secretory Pathway	0.0812378	0.867637	0.0107529	unknown	B1	0.0118593	0.401528	0.0992115	0.0662733	0.00793642	0.0710755	0.0960598	0.0521139	0.0160046	0.0347905	0.143147
O15197	EPHB6	unknown	Plasma Membrane	0.0411997	0.940845	0.00243716	unknown	B1	0.0130169	0.435442	0.107583	0.0717168	0.00996667	0.0885896	0.11873	0.0312276	0.017355	0.037726	0.068647
O15211	RGL2	unknown	Postsynapse	1.08837e-23	1	-4.83334e-39	unknown	B1	0.0136079	0.462779	0.114347	0.0762259	0.00914717	0.0503694	0.110714	0.0329118	0.0184462	0.040098	0.0713534
O15212	PFDN6	unknown	Cytosol	0.989913	0.00988207	0.980131	Cytosol	B1	0.000150597	0.994487	0.0011348	0.000753278	9.03933e-05	0.000499307	0.00109409	0.000325237	0.000182287	0.000396251	0.000887229
O15217	GSTA4	unknown	Cytosol	0.990824	0.00890202	0.982004	Cytosol	B1	0.000124708	0.994944	0.00104268	0.000678567	8.14283e-05	0.000449228	0.000985581	0.000292981	0.000164209	0.000356953	0.000879513
O15228	GNPAT	Peroxisome	Peroxisome	1	0	1	Peroxisome	B1	0	0	0	0	1	0	0	0	0	0	0
O15230	LAMA5	unknown	Nucleus	0.999906	9.40838e-05	0.999812	Nucleus	B1	1.28029e-06	4.354e-05	1.07582e-05	0.999913	8.606e-07	4.73895e-06	1.04164e-05	3.09647e-06	1.73549e-06	3.77257e-06	6.7132e-06
O15235	MRPS12	unknown	Postsynapse	0.273228	0.72649	0.0747307	unknown	B1	0.00988603	0.336204	0.0830718	0.0553774	0.006927	0.0365929	0.353661	0.0239101	0.013401	0.0291308	0.0518375
O15239	NDUFA1	unknown	Secretory Pathway	0.0132223	0.986172	0.000182843	unknown	B1	0.0134198	0.45638	0.112766	0.0752692	0.00902069	0.0501816	0.109183	0.0324567	0.0181911	0.0395435	0.083589
O15240	VGF	unknown	Cytosol	0.580224	0.41741	0.338033	unknown	B1	0.00603179	0.773393	0.0477297	0.0318253	0.00384538	0.0216496	0.0462137	0.0137429	0.00769964	0.0167373	0.031132
O15243	LEPROT	unknown	Cytosol	0.999823	0.000174781	0.999648	Cytosol	B1	2.3789e-06	0.999904	1.99881e-05	1.33229e-05	1.59875e-06	8.80365e-06	1.93508e-05	5.75237e-06	3.22406e-06	7.00838e-06	1.45805e-05
O15244	SLC22A2	unknown	Cytosol	0.999894	0.000104365	0.99979	Cytosol	B1	1.42021e-06	0.999943	1.19351e-05	7.9553e-06	9.54642e-07	5.2568e-06	1.15547e-05	3.43483e-06	1.92514e-06	4.18482e-06	8.67545e-06
O15247	CLIC2	unknown	Secretory Pathway	0.0093459	0.984558	0.000144315	unknown	B1	0.0133982	0.461705	0.112582	0.0750489	0.00900592	0.0496138	0.109005	0.0324036	0.0181614	0.0394788	0.0795975
O15254	ACOX3	Peroxisome	Peroxisome	1	0	1	Peroxisome	B1	0	0	0	0	1	0	0	0	0	0	0
O15258	RER1	Secretory Pathway	Secretory Pathway	1	0	1	Secretory Pathway	B1	0	0	0	0	0	0	0	0	0	0	1
O15260	SURF4	Secretory Pathway	Secretory Pathway	1	0	1	Secretory Pathway	B1	0	0	0	0	0	0	0	0	0	0	1
O15269	SPTLC1	Secretory Pathway	Secretory Pathway	1	0	1	Secretory Pathway	B1	0	0	0	0	0	0	0	0	0	0	1
O15270	SPTLC2	Secretory Pathway	Secretory Pathway	1	0	1	Secretory Pathway	B1	0	0	0	0	0	0	0	0	0	0	1
O15294	OGT	unknown	Postsynapse	0.90416	0.0958329	0.817511	unknown	B1	0.00130589	0.0443495	0.0109633	0.00730495	0.0008766	0.00482755	0.91477	0.00315403	0.00176776	0.00384271	0.00683817
O15305	PMM2	unknown	Cytosol	0.993359	0.00646354	0.986939	Cytosol	B1	8.87005e-05	0.99635	0.000739801	0.000492689	5.91231e-05	0.000325721	0.000715606	0.000212727	0.000119228	0.000259175	0.00063691
O15321	TM9SF1	unknown	Secretory Pathway	0.000234541	0.99973	6.33619e-08	unknown	B1	0.0136043	0.462654	0.114316	0.076212	0.0091447	0.0503848	0.110684	0.0329029	0.0184412	0.0400872	0.0715687
O15327	INPP4B	unknown	Cytosol	0.435603	0.562965	0.190374	unknown	B1	0.00801061	0.696131	0.0644036	0.0429158	0.00517214	0.0285392	0.0623282	0.0185287	0.0103846	0.0225738	0.0410123
O15344	MID1	unknown	Secretory Pathway	0.00259477	0.996919	7.9954e-06	unknown	B1	0.013566	0.461353	0.114017	0.0764522	0.00911898	0.0502168	0.110373	0.0328104	0.0183894	0.0399745	0.0737283
O15347	HMGB3	unknown	Secretory Pathway	0.00203456	0.997452	5.18402e-06	unknown	B1	0.0137788	0.4616	0.114055	0.0761407	0.00914248	0.0504213	0.110432	0.032828	0.0183992	0.0399958	0.0732062
O15354	GPR37	unknown	Secretory Pathway	0.00962611	0.989814	9.8055e-05	unknown	B1	0.0134877	0.458091	0.113182	0.0755832	0.00905855	0.0502342	0.109586	0.0325766	0.0182583	0.0396896	0.0802527
O15355	PPM1G	unknown	Cytosol	0.997566	0.00234994	0.995221	Cytosol	B1	3.27474e-05	0.998653	0.000269398	0.000179127	2.14953e-05	0.000118437	0.000260172	7.73408e-05	4.33476e-05	9.4228e-05	0.000250614
O15357	INPPL1	unknown	Cytosol	0.295974	0.686632	0.0927488	unknown	B1	0.0100851	0.613733	0.0785141	0.0523586	0.00628536	0.0396264	0.0762295	0.0231953	0.0126658	0.0275326	0.0597746
O15371	EIF3D	unknown	Ribosome	0.951119	0.000348072	0.950788	Ribosome	B1	4.73664e-06	0.00016108	3.98009e-05	0.0104892	3.18387e-06	1.75322e-05	3.85365e-05	0.0380817	6.42061e-06	0.951133	2.48362e-05
O15372	EIF3H	unknown	Ribosome	0.975846	0.0139611	0.962223	Ribosome	B1	0.000194777	0.00646089	0.00159962	0.00791518	0.000127704	0.000703211	0.00154569	0.00374027	0.000308273	0.976406	0.0009981
O15382	BCAT2	unknown	Secretory Pathway	0.00375027	0.99594	1.52277e-05	unknown	B1	0.0135536	0.4609	0.114184	0.075918	0.00911003	0.0501712	0.110265	0.0327782	0.0183713	0.0399352	0.074814
O15394	NCAM2	Plasma Membrane	Plasma Membrane	1	0	1	Plasma Membrane	B1	0	0	0	0	0	1	0	0	0	0	0
O15400	STX7	unknown	Cytosol	0.126658	0.745019	0.0322953	unknown	B1	0.0101814	0.471437	0.0851905	0.0568234	0.00681481	0.0877735	0.0824852	0.0567214	0.0137428	0.0298738	0.0989565
O15427	SLC16A3	unknown	Cytosol	0.999634	0.000358494	0.999276	Cytosol	B1	4.87931e-06	0.9998	4.10132e-05	2.73265e-05	3.2792e-06	1.80573e-05	3.96904e-05	1.17987e-05	6.61285e-06	1.43749e-05	3.26074e-05
O15431	SLC31A1	unknown	Cytosol	0.997827	0.00207628	0.995755	Cytosol	B1	2.86101e-05	0.998788	0.000239336	0.000158266	1.89921e-05	0.000104607	0.000229874	6.83341e-05	3.82995e-05	8.32547e-05	0.000242553
O15439	ABCC4	unknown	Cytosol	0.873856	0.123244	0.766159	unknown	B1	0.00168835	0.930891	0.0140978	0.00939454	0.00112738	0.00623595	0.0136449	0.00405618	0.00227339	0.00494184	0.0116488
O15455	TLR3	unknown	Plasma Membrane	0.722617	0.27658	0.522756	unknown	B1	0.00376368	0.127995	0.031626	0.0210826	0.00252992	0.736548	0.0306213	0.00910274	0.00510186	0.0110903	0.0205377
O15484	CAPN5	unknown	Cytosol	0.940105	0.0558086	0.887639	unknown	B1	0.000816057	0.965932	0.00638153	0.00425428	0.000511168	0.00515247	0.00622568	0.00228731	0.00102946	0.00223781	0.00517252
O15488	GYG2	unknown	Cytosol	0.0894113	0.906452	0.00836427	unknown	B1	0.0124307	0.508898	0.10365	0.0691415	0.00829626	0.0459933	0.100357	0.0298384	0.0167206	0.036347	0.0683267
O15498	YKT6	unknown	Cytosol	0.859994	0.138608	0.740792	unknown	B1	0.00198445	0.924139	0.0158494	0.010572	0.00128349	0.00731603	0.0153459	0.0045623	0.0025568	0.00555792	0.0108324
O15511	ARPC5	unknown	Secretory Pathway	0.00430746	0.989126	4.68408e-05	unknown	B1	0.0169675	0.460437	0.113108	0.0754719	0.00904798	0.0499487	0.10951	0.0325598	0.0184003	0.0396639	0.074885
O15523	DDX3Y	unknown	Secretory Pathway	0.00148026	0.997008	4.42827e-06	unknown	B1	0.0144405	0.461463	0.114005	0.076014	0.00912211	0.0507221	0.110391	0.032853	0.018391	0.0399781	0.0726202
O15530	PDPK1	unknown	Cytosol	0.297233	0.700698	0.0889624	unknown	B1	0.0100828	0.621502	0.0801235	0.0534177	0.00641458	0.0356108	0.0776031	0.0231835	0.0129252	0.0280966	0.0510404
O15533	TAPBP	unknown	Secretory Pathway	0.0154062	0.981855	0.000279552	unknown	B1	0.0134318	0.454382	0.112272	0.0748508	0.00898119	0.0521159	0.108705	0.0323146	0.0181115	0.0393704	0.0854648
O15540	FABP7	unknown	Cytosol	0.994704	0.0051468	0.989584	Cytosol	B1	7.03412e-05	0.997086	0.000588828	0.00039232	4.70786e-05	0.000259399	0.000569824	0.00016939	9.4939e-05	0.000206376	0.000515765
O43143	DHX15	unknown	Cytoskeleton	0.0089205	0.988432	0.000103194	unknown	B1	0.022371	0.457426	0.113024	0.0777031	0.00904136	0.0500304	0.109433	0.0325311	0.0182328	0.0396342	0.070573
O43147	SGSM2	unknown	Secretory Pathway	0.00554338	0.992844	3.96676e-05	unknown	B1	0.0135107	0.459467	0.113529	0.0756805	0.00928735	0.0512703	0.110017	0.0327264	0.0183142	0.0398111	0.0763862
O43148	RNMT	unknown	Cytosol	0.763853	0.23226	0.586441	unknown	B1	0.00338606	0.871338	0.0265816	0.0177046	0.00212453	0.0117447	0.0257145	0.00764408	0.00428431	0.00931315	0.0201646
O43149	ZZEF1	unknown	Presynapse	0.695368	0.00494114	0.691932	unknown	B1	6.72889e-05	0.00228665	0.000565005	0.0562763	4.51974e-05	0.000248882	0.000547054	0.69553	9.1151e-05	0.24399	0.000352598
O43150	ASAP2	unknown	Cytosol	0.397493	0.599	0.159395	unknown	B1	0.00918742	0.674698	0.0684944	0.045672	0.00548974	0.0304306	0.0663178	0.0197148	0.0110493	0.0240187	0.0449276
O43155	FLRT2	unknown	Postsynapse	0.000117004	0.999729	3.17578e-08	unknown	B1	0.0136052	0.462653	0.114316	0.0762053	0.0091447	0.050394	0.110801	0.0329041	0.0184412	0.0400871	0.071448
O43157	PLXNB1	unknown	Cytosol	0.975156	0.0233971	0.95234	Cytosol	B1	0.000374038	0.985983	0.00267538	0.00178347	0.000214376	0.00224628	0.00260436	0.000859888	0.000431588	0.000938178	0.00188917
O43164	PJA2	unknown	Secretory Pathway	0.00390013	0.995587	1.7211e-05	unknown	B1	0.0136521	0.460737	0.113843	0.0760351	0.0091068	0.0503558	0.110226	0.0328205	0.0183648	0.0399211	0.0749387
O43166	SIPA1L1	unknown	Postsynapse	0.980932	0.0190605	0.962235	Postsynapse	B1	0.000265738	0.00882079	0.00218018	0.0014529	0.000174349	0.000960067	0.983043	0.000627314	0.000351594	0.000764287	0.00136003
O43169	CYB5B	unknown	Presynapse	0.0396182	0.955357	0.00176866	unknown	B1	0.0153005	0.44212	0.109243	0.0728324	0.00873881	0.0482345	0.105772	0.0710607	0.0176234	0.0383079	0.0707674
O43172	PRPF4	unknown	Nucleus	0.396333	0.603528	0.157135	unknown	B1	0.00834059	0.2793	0.0690115	0.442338	0.00552057	0.0304104	0.0668191	0.0198632	0.0111328	0.0242003	0.0430638
O43173	ST8SIA3	unknown	Secretory Pathway	0.0163303	0.980643	0.000316102	unknown	B1	0.0133671	0.45383	0.112133	0.0747879	0.00988606	0.0514351	0.108571	0.0322751	0.0180892	0.0393218	0.0863025
O43175	PHGDH	unknown	Cytosol	0.994966	0.00490465	0.990086	Cytosol	B1	7.22362e-05	0.997236	0.000561505	0.000373863	4.48637e-05	0.000247678	0.000543015	0.000161421	9.04724e-05	0.000196667	0.000472278
O43181	NDUFS4	Mitochondria	Mitochondria	1	0	1	Mitochondria	B1	0	0	1	0	0	0	0	0	0	0	0
O43236	SEPTIN4	unknown	Cytosol	0.0172602	0.957552	0.000732654	unknown	B1	0.0158491	0.460395	0.109493	0.0729993	0.00940123	0.0586308	0.109082	0.0316552	0.0176632	0.0383959	0.0764348
O43237	DYNC1LI2	unknown	Presynapse	0.0464863	0.94209	0.002692	unknown	B1	0.0182574	0.43598	0.107726	0.0724183	0.00861746	0.0475058	0.104303	0.0774922	0.0195367	0.037776	0.0703876
O43242	PSMD3	Proteasome	Proteasome	1	0	1	Proteasome	B1	0	0	0	0	0	0	0	0	1	0	0
O43252	PAPSS1	unknown	Secretory Pathway	0.00532818	0.989785	5.44282e-05	unknown	B1	0.0138339	0.461909	0.113746	0.0754885	0.00905604	0.0499058	0.109583	0.0325756	0.0182599	0.0396893	0.0759527
O43264	ZW10	unknown	Secretory Pathway	0.00317874	0.992939	2.24439e-05	unknown	B1	0.0151494	0.459715	0.113539	0.0756924	0.00908259	0.0520099	0.109971	0.0326809	0.018316	0.0398149	0.0740284
O43272	PRODH	unknown	Postsynapse	0.917976	0.0799846	0.844552	unknown	B1	0.00108843	0.0370152	0.0111628	0.0060969	0.000754296	0.00402878	0.926831	0.00263244	0.00147541	0.00320722	0.00570718
O43283	MAP3K13	unknown	Peroxisome	0.00695132	0.992631	5.12212e-05	unknown	B1	0.0135077	0.459369	0.113504	0.0756643	0.0160311	0.0499983	0.110315	0.0326693	0.0183103	0.0398025	0.0708283
O43290	SART1	unknown	Nucleus	0.0603218	0.939678	0.00363872	unknown	B1	0.0127871	0.434863	0.107449	0.13195	0.0085954	0.047331	0.104036	0.0309265	0.0173335	0.0376792	0.0670493
O43291	SPINT2	unknown	Secretory Pathway	0.00822993	0.991253	7.19847e-05	unknown	B1	0.0134905	0.458731	0.113347	0.0756909	0.0090672	0.0503119	0.109746	0.032624	0.0182849	0.0397473	0.0789593
O43292	GPAA1	unknown	Cytosol	0.0121555	0.980842	0.000232875	unknown	B1	0.0134469	0.466069	0.112156	0.0748478	0.00897211	0.0506986	0.108595	0.0325241	0.0180928	0.0393298	0.0752683
O43293	DAPK3	unknown	Plasma Membrane	0.00164212	0.996517	5.71985e-06	unknown	B1	0.0142229	0.461167	0.113949	0.0768563	0.00911531	0.0518361	0.110329	0.0327972	0.018382	0.0399583	0.0713878
O43294	TGFB1I1	unknown	Cytoskeleton	0.0069287	0.991233	6.07441e-05	unknown	B1	0.0204173	0.458722	0.113344	0.0770259	0.00906698	0.0502971	0.109744	0.0326233	0.0182845	0.0397465	0.0707287
O43295	SRGAP3	unknown	Cytosol	0.590544	0.406453	0.350516	unknown	B1	0.0061955	0.778641	0.0464769	0.0309831	0.00373053	0.0210823	0.0454438	0.0137982	0.00749752	0.0162979	0.0298529
O43299	AP5Z1	unknown	Secretory Pathway	0.00695046	0.991899	5.63039e-05	unknown	B1	0.014239	0.459277	0.113423	0.0756192	0.00907487	0.0501082	0.109817	0.0326452	0.0182968	0.0397732	0.0777259
O43300	LRRTM2	Postsynapse	Postsynapse	1	0	1	Postsynapse	B1	0	0	0	0	0	0	1	0	0	0	0
O43301	HSPA12A	unknown	Cytosol	0.176607	0.814313	0.0327936	unknown	B1	0.0131967	0.553453	0.0931141	0.0620718	0.00744872	0.0433588	0.0920857	0.0276378	0.015021	0.0326523	0.0599597
O43303	CCP110	unknown	Mitochondria	0.172195	0.791777	0.0358549	unknown	B1	0.0107745	0.366418	0.262732	0.060354	0.00724252	0.0398814	0.123689	0.0260588	0.0146053	0.0317487	0.0564961
O43306	ADCY6	unknown	Secretory Pathway	0.0041304	0.995484	1.86533e-05	unknown	B1	0.0136581	0.460689	0.113846	0.0758827	0.00912277	0.0503825	0.110214	0.0327632	0.0183629	0.0399169	0.0751616
O43307	ARHGEF9	unknown	Postsynapse	0.301739	0.693447	0.092499	unknown	B1	0.00950013	0.320913	0.0840014	0.0528587	0.00634308	0.0349418	0.378514	0.0228226	0.0127915	0.0278059	0.0495082
O43310	CTIF	unknown	Secretory Pathway	0.00181673	0.998066	3.51339e-06	unknown	B1	0.0135819	0.461884	0.114126	0.0760829	0.00912948	0.0503846	0.1105	0.0328481	0.0184106	0.0400205	0.0730322
O43312	MTSS1	unknown	Nucleus	0.00116905	0.997934	2.41584e-06	unknown	B1	0.0135798	0.461823	0.114111	0.0772375	0.00912827	0.0502657	0.110485	0.0328438	0.0184081	0.0400151	0.0721023
O43314	PPIP5K2	unknown	Cytoskeleton	0.00185297	0.995243	8.81497e-06	unknown	B1	0.0153962	0.460578	0.113803	0.0762057	0.00910365	0.0510934	0.110188	0.0327552	0.0183585	0.0399073	0.0726122
O43318	MAP3K7	unknown	Cytosol	0.452884	0.543194	0.20688	unknown	B1	0.00773873	0.704263	0.0621125	0.0414094	0.00497342	0.0283241	0.0603342	0.0185022	0.0100199	0.021781	0.0405419
O43324	EEF1E1	unknown	Ribosome	0.751224	0.0126566	0.741716	unknown	B1	0.000172467	0.00585722	0.00144725	0.0101466	0.000115772	0.000637553	0.00140127	0.227329	0.000233467	0.751731	0.000927841
O43325	LYRM1	unknown	Mitochondria	0.0618501	0.938135	0.00382637	unknown	B1	0.0127661	0.434149	0.169123	0.0715102	0.00859061	0.0472533	0.103871	0.0308757	0.017305	0.0376173	0.0669392
O43374	RASA4	unknown	Secretory Pathway	0.00271447	0.995836	1.13023e-05	unknown	B1	0.0136372	0.46196	0.11388	0.0759878	0.00913788	0.0502974	0.110253	0.032775	0.0183694	0.0399311	0.0737708
O43390	HNRNPR	unknown	Nucleus	0.586197	0.413345	0.343895	unknown	B1	0.00608117	0.191287	0.0472647	0.617704	0.00378094	0.0208222	0.0457632	0.0136039	0.00762465	0.0165743	0.0294936
O43395	PRPF3	Nucleus	Nucleus	1	0	1	Nucleus	B1	0	0	0	1	0	0	0	0	0	0	0
O43396	TXNL1	unknown	Secretory Pathway	0.0187881	0.970282	0.000558336	unknown	B1	0.0171002	0.44979	0.111348	0.0739616	0.00887537	0.0488927	0.107424	0.0319337	0.0237469	0.0389068	0.088021
O43399	TPD52L2	unknown	Ribosome	0.0749329	0.876835	0.00922914	unknown	B1	0.0128013	0.405781	0.100265	0.0744978	0.00802055	0.0442796	0.0970781	0.042399	0.0336303	0.110092	0.0711554
O43402	EMC8	unknown	Secretory Pathway	0.0307466	0.952718	0.00145377	unknown	B1	0.013408	0.440908	0.10894	0.0728786	0.00889829	0.0635397	0.105544	0.0313803	0.017574	0.0382021	0.0987263
O43414	ERI3	unknown	Cytosol	0.100803	0.889278	0.0111611	unknown	B1	0.0149945	0.512343	0.101694	0.0677906	0.00813511	0.0449584	0.0984558	0.0292677	0.0164038	0.0356583	0.0702995
O43424	GRID2	Postsynapse	Postsynapse	1	0	1	Postsynapse	B1	0	0	0	0	0	0	1	0	0	0	0
O43426	SYNJ1	unknown	Cytosol	0.154162	0.838263	0.0249337	unknown	B1	0.0135265	0.542092	0.0958528	0.0639535	0.00766871	0.0428409	0.0928077	0.0276387	0.0154628	0.0336127	0.0645436
O43427	FIBP	unknown	Cytosol	0.903792	0.0936204	0.819179	unknown	B1	0.00143135	0.947118	0.0107052	0.0071368	0.000857961	0.00567671	0.010513	0.00351931	0.00172694	0.00375399	0.00756101
O43432	EIF4G3	unknown	Presynapse	0.0188998	0.972503	0.000519686	unknown	B1	0.0140558	0.450055	0.111203	0.0753777	0.00889565	0.0493797	0.10767	0.0509066	0.0180093	0.0391594	0.0752885
O43447	PPIH	unknown	Cytosol	0.788603	0.209206	0.623623	unknown	B1	0.00298642	0.885419	0.0239282	0.0159489	0.00191408	0.0105851	0.0231621	0.00688534	0.00385906	0.00838878	0.0169232
O43464	HTRA2	unknown	Secretory Pathway	0.0111223	0.980015	0.000222276	unknown	B1	0.0133366	0.453599	0.120846	0.074703	0.00896437	0.0493709	0.108502	0.0322541	0.0180776	0.0392967	0.0810498
O43488	AKR7A2	unknown	Cytosol	0.993408	0.00639151	0.987059	Cytosol	B1	8.89626e-05	0.996366	0.000735128	0.000487199	5.84642e-05	0.000322307	0.000707631	0.000210356	0.000117899	0.000256287	0.0006497
O43491	EPB41L2	unknown	Cytosol	0.830696	0.168163	0.691003	unknown	B1	0.00241985	0.908518	0.0192291	0.0128224	0.00154076	0.00855762	0.018618	0.00553463	0.00310197	0.006743	0.0129146
O43493	TGOLN2	unknown	Plasma Membrane	0.126506	0.784916	0.0272095	unknown	B1	0.0106811	0.363242	0.0897526	0.0625367	0.00717976	0.166042	0.0869013	0.030743	0.0144787	0.0327902	0.135652
O43504	LAMTOR5	unknown	Secretory Pathway	0.0591325	0.884678	0.0068193	unknown	B1	0.0120512	0.409411	0.10116	0.0674905	0.00809299	0.100598	0.0979477	0.0291983	0.016319	0.0354738	0.122257
O43505	B4GAT1	unknown	Cytosol	0.183592	0.775037	0.0413013	unknown	B1	0.0106065	0.542263	0.088623	0.0591177	0.00708955	0.0532159	0.0858344	0.0311966	0.0142965	0.0310774	0.0766797
O43516	WIPF1	unknown	Secretory Pathway	0.00475246	0.994727	2.50604e-05	unknown	B1	0.0135721	0.460453	0.113995	0.0759056	0.00910185	0.0501384	0.11013	0.0327382	0.018349	0.0398869	0.0757296
O43525	KCNQ3	unknown	Peroxisome	6.93884e-05	0.999871	8.97124e-09	unknown	B1	0.0136062	0.462719	0.114332	0.0762164	0.00921537	0.050374	0.110743	0.0329075	0.0184438	0.0400928	0.0713499
O43526	KCNQ2	unknown	Cytosol	0.679957	0.293743	0.480225	unknown	B1	0.00438666	0.815895	0.0335886	0.0223908	0.00317737	0.0209946	0.0502898	0.0100355	0.00541845	0.0117785	0.0220445
O43556	SGCE	unknown	Secretory Pathway	0.0258066	0.970803	0.000753486	unknown	B1	0.0132107	0.449267	0.111008	0.0740543	0.0088801	0.0522346	0.107482	0.0319518	0.0179076	0.0389273	0.0950767
O43559	FRS3	unknown	Postsynapse	0.318633	0.681337	0.101537	unknown	B1	0.00928479	0.315308	0.0779257	0.0519355	0.0062323	0.0343185	0.394067	0.022424	0.0125681	0.0273202	0.0486157
O43566	RGS14	unknown	Postsynapse	0.0678492	0.898762	0.00686892	unknown	B1	0.0129629	0.4381	0.102771	0.068509	0.00834153	0.0536883	0.167355	0.0297157	0.0165788	0.0360386	0.0659401
O43567	RNF13	unknown	Secretory Pathway	5.57321e-06	0.999994	3.42965e-11	unknown	B1	0.0136078	0.462776	0.114346	0.076226	0.00914711	0.0503691	0.110714	0.0329116	0.0184461	0.0400978	0.0713586
O43572	AKAP10	unknown	Cytosol	0.270934	0.718281	0.0763274	unknown	B1	0.011266	0.603339	0.0821338	0.0547517	0.00657226	0.0375464	0.0842791	0.0258192	0.0132496	0.0288016	0.0522412
O43581	SYT7	unknown	Cytosol	0.972254	0.0240867	0.948836	unknown	B1	0.000343609	0.983401	0.00275423	0.00183603	0.000254315	0.00417145	0.00273699	0.000802425	0.000444308	0.000965827	0.00228983
O43583	DENR	unknown	Secretory Pathway	0.00280085	0.995918	1.1432e-05	unknown	B1	0.0145594	0.46089	0.11388	0.0759231	0.00911056	0.0504286	0.110262	0.0327775	0.0183709	0.0399343	0.073863
O43592	XPOT	unknown	Cytosol	0.96741	0.0321355	0.936322	unknown	B1	0.000480686	0.982282	0.00367498	0.00244974	0.000293983	0.00164511	0.00355786	0.00105764	0.00059278	0.00128857	0.00267686
O43597	SPRY2	unknown	Postsynapse	0.00969345	0.990135	9.56267e-05	unknown	B1	0.0134916	0.458214	0.113274	0.075474	0.00905694	0.049882	0.119315	0.0325871	0.0182643	0.0397024	0.0707383
O43598	DNPH1	unknown	Secretory Pathway	0.00668355	0.987123	8.60627e-05	unknown	B1	0.0141851	0.460766	0.112874	0.075291	0.00903782	0.0511607	0.109289	0.032488	0.0182087	0.0395817	0.0771182
O43602	DCX	unknown	Cytoskeleton	0.00167371	0.996126	6.4844e-06	unknown	B1	0.0152289	0.460998	0.11391	0.0759312	0.00911191	0.0504996	0.111025	0.032823	0.0183748	0.0399427	0.0721543
O43615	TIMM44	Postsynapse	Postsynapse	1	0	1	Postsynapse	B1	0	0	0	0	0	0	1	0	0	0	0
O43617	TRAPPC3	unknown	Secretory Pathway	0.00490771	0.99385	3.01833e-05	unknown	B1	0.0139491	0.459933	0.113646	0.076104	0.00909091	0.0502877	0.110033	0.0329238	0.0183552	0.0398545	0.0758223
O43633	CHMP2A	unknown	Cytosol	0.901417	0.0881926	0.821918	unknown	B1	0.00129089	0.94223	0.0100845	0.00672284	0.000814073	0.0117626	0.00979236	0.00378672	0.00162682	0.00353635	0.00835262
O43639	NCK2	unknown	Cytosol	0.143611	0.849824	0.0215669	unknown	B1	0.0128006	0.536892	0.0971791	0.064779	0.00783126	0.0442528	0.0965819	0.0281954	0.0156761	0.0340763	0.0617354
O43660	PLRG1	unknown	Nucleus	0.0398027	0.960197	0.00158425	unknown	B1	0.0130663	0.444359	0.109795	0.112995	0.00878309	0.0483646	0.106308	0.0316018	0.017712	0.038502	0.0685134
O43665	RGS10	unknown	Secretory Pathway	0.0040326	0.995944	1.63542e-05	unknown	B1	0.0135528	0.460902	0.113891	0.0759168	0.00911008	0.0501799	0.110265	0.0327783	0.0183714	0.0399354	0.0750967
O43670	ZNF207	unknown	Nucleus	0.00132424	0.997849	2.84783e-06	unknown	B1	0.0138499	0.461784	0.114101	0.0773862	0.0091275	0.0504007	0.110476	0.032841	0.0184066	0.0400118	0.0716154
O43674	NDUFB5	Mitochondria	Mitochondria	1	0	1	Mitochondria	B1	0	0	1	0	0	0	0	0	0	0	0
O43676	NDUFB3	Mitochondria	Mitochondria	1	0	1	Mitochondria	B1	0	0	1	0	0	0	0	0	0	0	0
O43677	NDUFC1	unknown	Postsynapse	0.930982	0.0667996	0.868792	unknown	B1	0.000909005	0.0309135	0.00985644	0.00509187	0.000611535	0.00336466	0.938377	0.0021985	0.0012322	0.00267853	0.00476638
O43678	NDUFA2	Mitochondria	Mitochondria	1	0	1	Mitochondria	B1	0	0	1	0	0	0	0	0	0	0	0
O43681	GET3	unknown	Cytosol	0.235392	0.762382	0.0559335	unknown	B1	0.0108102	0.588206	0.0871764	0.0581281	0.00697456	0.03867	0.0844072	0.0251916	0.0140631	0.03057	0.0558025
O43684	BUB3	unknown	Nucleus	0.00203067	0.994326	1.15212e-05	unknown	B1	0.01434	0.460153	0.113698	0.0778241	0.00909527	0.0512021	0.110086	0.0327256	0.0183416	0.0398705	0.0726632
O43707	ACTN4	Cytosol	Cytosol	1	0	1	Cytosol	B1	0	1	0	0	0	0	0	0	0	0	0
O43708	GSTZ1	unknown	Mitochondria	0.0304232	0.965209	0.00105846	unknown	B1	0.0131376	0.447101	0.140792	0.0735752	0.00882893	0.0486437	0.106862	0.0317668	0.0178045	0.0387029	0.0727852
O43715	TRIAP1	unknown	Secretory Pathway	0.00117035	0.99883	1.36989e-06	unknown	B1	0.013592	0.462237	0.114213	0.0761367	0.00913646	0.0503105	0.110585	0.0328733	0.0184246	0.0400511	0.0724403
O43716	GATC	unknown	Postsynapse	0.00498196	0.994987	2.49758e-05	unknown	B1	0.0135397	0.460459	0.113805	0.0758438	0.00910131	0.0501169	0.115141	0.0327468	0.0183537	0.039897	0.0709958
O43719	HTATSF1	unknown	Nucleus	9.25816e-06	0.999989	1.00796e-10	unknown	B1	0.0136078	0.462774	0.114346	0.0762344	0.0091487	0.0503689	0.110713	0.0329114	0.018446	0.0400976	0.0713527
O43736	ITM2A	unknown	Cytosol	0.975494	0.0239391	0.952141	Cytosol	B1	0.000332458	0.986572	0.00275342	0.00182481	0.000218977	0.0012092	0.0026504	0.00078788	0.000441587	0.000959911	0.00224925
O43739	CYTH3	unknown	Cytosol	0.525527	0.47019	0.278429	unknown	B1	0.00728453	0.743121	0.0537649	0.0358425	0.00445018	0.0250588	0.0521075	0.0155774	0.00867323	0.0188537	0.0352667
O43741	PRKAB2	unknown	Cytosol	0.069516	0.924611	0.00524075	unknown	B1	0.0128806	0.497406	0.105726	0.0704801	0.0084576	0.047732	0.102504	0.032364	0.0170556	0.0370751	0.0683188
O43747	AP1G1	unknown	Cytosol	0.156204	0.83732	0.0254111	unknown	B1	0.0121857	0.543698	0.095745	0.063877	0.00765983	0.0433121	0.0927034	0.0275842	0.0154454	0.0335749	0.0642145
O43752	STX6	unknown	Cytosol	0.095793	0.876637	0.0118173	unknown	B1	0.0123636	0.501482	0.100241	0.0668401	0.00801875	0.0493444	0.0970597	0.0381982	0.0161707	0.0351514	0.0751302
O43759	SYNGR1	unknown	Presynapse	0.658649	0.336694	0.436886	unknown	B1	0.00458171	0.155815	0.0384999	0.0267568	0.0030798	0.0170256	0.0372768	0.66973	0.00621073	0.0138877	0.0271361
O43760	SYNGR2	unknown	Presynapse	0.696923	0.286844	0.497015	unknown	B1	0.00390336	0.132745	0.0327997	0.0251888	0.00262381	0.0215224	0.0317577	0.706364	0.00529119	0.0115053	0.0262983
O43761	SYNGR3	unknown	Presynapse	0.91726	0.0802358	0.843662	unknown	B1	0.00109201	0.0371315	0.00917471	0.00778305	0.000733931	0.0040426	0.00888325	0.9199	0.00148005	0.00372184	0.00605687
O43765	SGTA	unknown	Cytosol	0.99736	0.00254535	0.994821	Cytosol	B1	3.67039e-05	0.998538	0.00029225	0.000194022	2.32827e-05	0.000128412	0.000281806	8.3772e-05	4.69521e-05	0.000102063	0.000273002
O43766	LIAS	unknown	Postsynapse	0.990284	0.00971388	0.980665	Postsynapse	B1	0.000132186	0.00449538	0.00111242	0.00074045	8.88545e-05	0.000489283	0.99136	0.000319701	0.000179184	0.000389507	0.000693119
O43768	ENSA	unknown	Cytosol	0.999384	0.000591756	0.998793	Cytosol	B1	8.1172e-06	0.999658	6.79405e-05	4.51072e-05	5.41289e-06	2.98136e-05	6.55158e-05	1.94758e-05	1.09157e-05	2.37282e-05	6.61673e-05
O43772	SLC25A20	unknown	Postsynapse	0.978306	0.0213307	0.957438	Postsynapse	B1	0.000290267	0.00987141	0.00279151	0.00162595	0.000205704	0.00107442	0.980668	0.000702032	0.000393471	0.000855319	0.00152202
O43776	NARS1	unknown	Cytosol	0.984877	0.0148784	0.970223	Cytosol	B1	0.000221973	0.991762	0.00170184	0.00113417	0.000136099	0.000754196	0.00164725	0.000489673	0.000274449	0.000596592	0.00128154
O43795	MYO1B	unknown	Secretory Pathway	0.00519151	0.99183	4.24141e-05	unknown	B1	0.0136886	0.458998	0.113413	0.075646	0.00907244	0.0526968	0.109815	0.0326429	0.0182955	0.0397704	0.075962
O43808	SLC25A17	Peroxisome	Peroxisome	1	0	1	Peroxisome	B1	0	0	0	0	1	0	0	0	0	0	0
O43809	NUDT21	unknown	Nucleus	0.00332724	0.994337	1.88433e-05	unknown	B1	0.0144747	0.460158	0.113699	0.0791215	0.00909537	0.0510103	0.110087	0.0327254	0.0183418	0.0398709	0.0714155
O43813	LANCL1	unknown	Cytosol	0.907967	0.0914656	0.82492	unknown	B1	0.00133785	0.950296	0.0104658	0.00697297	0.000837228	0.00464061	0.0101265	0.0030103	0.00168719	0.00366759	0.00695822
O43815	STRN	unknown	Cytosol	0.470934	0.526714	0.222886	unknown	B1	0.0080256	0.714686	0.0602288	0.040152	0.00482889	0.0268986	0.0583257	0.0174301	0.00971589	0.0211202	0.038588
O43819	SCO2	unknown	Postsynapse	0.791388	0.0330582	0.765226	unknown	B1	0.000449854	0.0152987	0.179334	0.0025199	0.000302389	0.00166512	0.795048	0.00108801	0.0006098	0.00132557	0.00235882
O43822	CFAP410	unknown	Secretory Pathway	0.00361396	0.995162	1.74855e-05	unknown	B1	0.0136811	0.46054	0.113799	0.0767605	0.00910291	0.0501266	0.110179	0.0329217	0.0183637	0.039904	0.0746222
O43824	GTPBP6	unknown	Postsynapse	0.0138158	0.985975	0.000193761	unknown	B1	0.0135811	0.456289	0.112743	0.0751569	0.00901888	0.0496865	0.122977	0.0324502	0.0181875	0.0395357	0.070374
O43826	SLC37A4	unknown	Secretory Pathway	0.0629817	0.936458	0.00400197	unknown	B1	0.0127433	0.433373	0.107081	0.0714007	0.00856594	0.0477107	0.103679	0.0308205	0.0172741	0.0375501	0.129801
O43837	IDH3B	Mitochondria	Mitochondria	1	0	1	Mitochondria	B1	0	0	1	0	0	0	0	0	0	0	0
O43847	NRDC	unknown	Cytosol	0.931107	0.0668462	0.868866	unknown	B1	0.000933836	0.962042	0.00764464	0.00509542	0.000611454	0.00337332	0.00740083	0.00220003	0.00123306	0.0026804	0.00678485
O43852	CALU	Secretory Pathway	Secretory Pathway	1	0	1	Secretory Pathway	B1	0	0	0	0	0	0	0	0	0	0	1
O43854	EDIL3	unknown	Secretory Pathway	0.0690501	0.888176	0.00772148	unknown	B1	0.0120877	0.411255	0.10156	0.0680992	0.00812429	0.0803393	0.0983338	0.035779	0.0163835	0.0356141	0.132424
O43865	AHCYL1	unknown	Cytosol	0.954983	0.0445304	0.912457	unknown	B1	0.000690412	0.975591	0.00509197	0.00339514	0.000415124	0.00234199	0.00493015	0.0014656	0.000821417	0.00178558	0.00347197
O43896	KIF1C	unknown	Secretory Pathway	0.00176892	0.998128	3.31126e-06	unknown	B1	0.0135825	0.461913	0.114236	0.0760833	0.00913005	0.0502751	0.110507	0.0328502	0.0184117	0.040023	0.0729888
O43914	TYROBP	unknown	Plasma Membrane	0.98055	0.0194227	0.961505	Plasma Membrane	B1	0.000264303	0.00898844	0.00222093	0.00148052	0.000177663	0.981528	0.00215037	0.000639939	0.000358276	0.000778813	0.0014123
O43920	NDUFS5	unknown	Mitochondria	0.541213	0.00463585	0.538704	unknown	B1	6.30844e-05	0.00214538	0.541743	0.000353372	4.24049e-05	0.000233505	0.454665	0.000152574	8.5514e-05	0.000185889	0.000330784
O43924	PDE6D	unknown	Cytosol	0.144713	0.840679	0.0230559	unknown	B1	0.0117632	0.533761	0.0961289	0.0641577	0.00774645	0.0454309	0.0930756	0.0277151	0.0155073	0.0337095	0.0710037
O43933	PEX1	unknown	Secretory Pathway	0.000120042	0.999879	1.45406e-08	unknown	B1	0.0136063	0.462723	0.114333	0.0762167	0.00914713	0.0503633	0.110701	0.0329078	0.018444	0.0400932	0.0714648
O60220	TIMM8A	unknown	Mitochondria	0.0439595	0.955821	0.00194208	unknown	B1	0.0130082	0.442334	0.153255	0.0728584	0.00874357	0.0481452	0.105823	0.0314578	0.0176313	0.0383265	0.0684173
O60229	KALRN	unknown	Postsynapse	0.470557	0.528269	0.221976	unknown	B1	0.00809007	0.244472	0.0604826	0.0402678	0.00483217	0.0267836	0.529044	0.0173863	0.00974458	0.0211826	0.0377148
O60231	DHX16	unknown	Secretory Pathway	0.018767	0.981114	0.000354438	unknown	B1	0.0133509	0.454039	0.112187	0.0748967	0.00897682	0.0494246	0.108623	0.0322902	0.0180978	0.0393407	0.0887728
O60232	ZNRD2	unknown	Mitochondria	0.0112468	0.98556	0.000162406	unknown	B1	0.0135133	0.457638	0.123942	0.0751274	0.00901649	0.0496814	0.109116	0.0324365	0.0181799	0.039519	0.0718302
O60237	PPP1R12B	unknown	Cytoskeleton	0.0106103	0.98677	0.00014038	unknown	B1	0.0240382	0.456656	0.112834	0.0752179	0.00902615	0.0511329	0.110041	0.0324764	0.0182022	0.0395675	0.0708077
O60238	BNIP3L	unknown	Mitochondria	0.701526	0.0891308	0.638998	unknown	B1	0.00121289	0.0412479	0.711717	0.00679408	0.000815307	0.00448947	0.219212	0.00293346	0.00164413	0.00357397	0.00635979
O60241	ADGRB2	unknown	Postsynapse	0.964052	0.0359251	0.929418	unknown	B1	0.000488867	0.0166254	0.00413121	0.00273842	0.000328613	0.00180953	0.968029	0.00118236	0.000662683	0.00144053	0.00256338
O60242	ADGRB3	Postsynapse	Postsynapse	1	0	1	Postsynapse	B1	0	0	0	0	0	0	1	0	0	0	0
O60245	PCDH7	Plasma Membrane	Plasma Membrane	1	0	1	Plasma Membrane	B1	0	0	0	0	0	1	0	0	0	0	0
O60256	PRPSAP2	unknown	Proteasome	0.67411	0.319223	0.458919	unknown	B1	0.00691461	0.14773	0.0365289	0.0243994	0.00291999	0.0160907	0.0353425	0.0105062	0.679998	0.0128574	0.0267123
O60260	PRKN	unknown	Cytosol	0.00132781	0.995627	5.80662e-06	unknown	B1	0.0143767	0.462083	0.113849	0.0758929	0.0091078	0.0507257	0.110797	0.0328606	0.0183656	0.0399227	0.0720195
O60262	GNG7	unknown	Cytosol	0.206936	0.65509	0.0713741	unknown	B1	0.00932088	0.510098	0.0749075	0.0499352	0.00604136	0.133197	0.072534	0.0218265	0.0120839	0.0262678	0.0837877
O60264	SMARCA5	Nucleus	Nucleus	1	0	1	Nucleus	B1	0	0	0	1	0	0	0	0	0	0	0
O60266	ADCY3	unknown	Secretory Pathway	0.0282629	0.960095	0.00112783	unknown	B1	0.0137953	0.447927	0.109784	0.0732081	0.00878275	0.055631	0.106296	0.0315985	0.0177101	0.0384979	0.096769
O60268	KIAA0513	unknown	Cytosol	0.995856	0.00403908	0.991834	Cytosol	B1	6.008e-05	0.997725	0.000462812	0.000307884	3.69462e-05	0.000204146	0.000447184	0.000132933	7.45058e-05	0.000161959	0.000386154
O60271	SPAG9	Cytosol	Cytosol	1	0	1	Cytosol	B1	0	1	0	0	0	0	0	0	0	0	0
O60279	SUSD5	unknown	Secretory Pathway	0.0368905	0.962819	0.00137163	unknown	B1	0.013102	0.445572	0.110095	0.0735994	0.00888383	0.0485029	0.106598	0.0316881	0.0177604	0.0386071	0.105591
O60282	KIF5C	unknown	Cytosol	0.930125	0.0692081	0.865753	unknown	B1	0.00107154	0.962153	0.00791509	0.00527613	0.000634087	0.00352646	0.00766232	0.00227776	0.00127663	0.00277511	0.00543196
O60285	NUAK1	unknown	Postsynapse	0.317351	0.682115	0.100881	unknown	B1	0.00978192	0.315668	0.0779977	0.0519948	0.00623942	0.0343835	0.392871	0.0224496	0.0125824	0.0273514	0.0486799
O60291	MGRN1	unknown	Cytosol	0.0536896	0.936556	0.00340627	unknown	B1	0.0131644	0.487108	0.107092	0.0714007	0.00861855	0.0499514	0.104043	0.0310415	0.0172759	0.037554	0.0727495
O60292	SIPA1L3	unknown	Peroxisome	0.00529694	0.994231	3.05588e-05	unknown	B1	0.0135294	0.460109	0.114055	0.0758011	0.0143913	0.0500788	0.110141	0.0327219	0.0183398	0.0398667	0.0709665
O60299	LZTS3	unknown	Postsynapse	0.0656329	0.934333	0.00430992	unknown	B1	0.0127264	0.43239	0.10686	0.0712204	0.0085465	0.0470618	0.169077	0.0307506	0.0172349	0.0374649	0.0666681
O60307	MAST3	unknown	Postsynapse	0.255723	0.742072	0.0659581	unknown	B1	0.0117444	0.343415	0.084897	0.0565651	0.00678792	0.0377386	0.337881	0.0244288	0.0136884	0.0297556	0.0530976
O60313	OPA1	unknown	Mitochondria	0.830524	0.136031	0.717547	unknown	B1	0.0018511	0.0629523	0.846079	0.0103691	0.0012443	0.00685184	0.048505	0.00447703	0.00250926	0.00545457	0.00970662
O60331	PIP5K1C	unknown	Cytosol	0.0486958	0.934612	0.0031841	unknown	B1	0.0138096	0.481215	0.106871	0.0712417	0.00855929	0.0494809	0.114182	0.0325111	0.0172401	0.0374761	0.0674131
O60333	KIF1B	unknown	Secretory Pathway	0.0165434	0.981316	0.000309097	unknown	B1	0.0138783	0.454132	0.11221	0.075078	0.00898609	0.0507582	0.108646	0.0322969	0.0181016	0.0393488	0.0865636
O60341	KDM1A	unknown	Nucleus	3.62796e-07	1	1.31621e-13	unknown	B1	0.0136079	0.462779	0.114347	0.0762263	0.00914717	0.0503694	0.110714	0.0329118	0.0184462	0.040098	0.0713534
O60343	TBC1D4	unknown	Secretory Pathway	0.00514989	0.983733	8.3774e-05	unknown	B1	0.014406	0.45897	0.112487	0.0749895	0.00900559	0.0532093	0.111535	0.0324638	0.0181462	0.0394457	0.0753426
O60346	PHLPP1	unknown	Cytosol	0.62182	0.374072	0.389215	unknown	B1	0.00545728	0.794932	0.0428985	0.0285157	0.0034218	0.0189419	0.0414151	0.0123114	0.00690021	0.0149995	0.0302062
O60359	CACNG3	Postsynapse	Postsynapse	1	0	1	Postsynapse	B1	0	0	0	0	0	0	1	0	0	0	0
O60427	FADS1	unknown	Cytosol	0.747248	0.248758	0.561365	unknown	B1	0.00375205	0.862368	0.0284446	0.0189634	0.00227603	0.0137317	0.0276856	0.00891166	0.00458864	0.00997468	0.0193037
O60437	PPL	unknown	Nucleus	0.501174	0.498557	0.25131	unknown	B1	0.00695274	0.230722	0.0570084	0.539177	0.00456038	0.0252133	0.0551973	0.0164084	0.00919649	0.0199911	0.0355737
O60443	GSDME	unknown	Cytosol	0.986658	0.0130123	0.973819	Cytosol	B1	0.000185028	0.992679	0.00148902	0.000991879	0.000119025	0.000657334	0.00144064	0.000428257	0.000240027	0.000521766	0.00124771
O60447	EVI5	unknown	Peroxisome	0.034894	0.951068	0.00170742	unknown	B1	0.0129421	0.440134	0.108755	0.0724961	0.0435936	0.0479048	0.119331	0.0313014	0.0175436	0.0381359	0.067862
O60449	LY75	unknown	Plasma Membrane	0.925138	0.0744622	0.85625	unknown	B1	0.00101328	0.0344596	0.00851452	0.00567595	0.000681118	0.928889	0.00824403	0.00245069	0.00137355	0.00298579	0.00571299
O60462	NRP2	unknown	Cytosol	0.482712	0.475694	0.253089	unknown	B1	0.00650944	0.702853	0.0543941	0.0362744	0.00455085	0.0430307	0.0528223	0.0156993	0.00877477	0.0190744	0.0560163
O60476	MAN1A2	Secretory Pathway	Secretory Pathway	1	0	1	Secretory Pathway	B1	0	0	0	0	0	0	0	0	0	0	1
O60477	BRINP1	unknown	Cytosol	0.735106	0.258773	0.54488	unknown	B1	0.00408331	0.854861	0.02959	0.0197253	0.00239773	0.0144047	0.0316561	0.00908874	0.00477339	0.0103763	0.0190436
O60486	PLXNC1	unknown	Cytosol	0.918475	0.0764197	0.848286	unknown	B1	0.00120384	0.953841	0.00873834	0.00582562	0.000764459	0.00698596	0.00865991	0.0028118	0.00140965	0.00306428	0.00669544
O60488	ACSL4	unknown	Presynapse	0.00866849	0.983474	0.000143258	unknown	B1	0.0161848	0.456481	0.112457	0.0749984	0.008996	0.0499883	0.108885	0.0410364	0.0181414	0.0394353	0.0733966
O60493	SNX3	unknown	Cytosol	0.00989934	0.988042	0.00011838	unknown	B1	0.0141119	0.467144	0.112985	0.0753175	0.00903926	0.0500253	0.109402	0.0325254	0.0182256	0.0396185	0.0716057
O60499	STX10	unknown	Presynapse	0.575359	0.192557	0.46457	unknown	B1	0.0026203	0.0891114	0.0220183	0.246735	0.00176135	0.00969899	0.0213188	0.581697	0.00355195	0.0077473	0.0137396
O60502	OGA	unknown	Cytosol	0.994596	0.0052767	0.989348	Cytosol	B1	7.68864e-05	0.997038	0.000605926	0.000402223	4.82668e-05	0.000266668	0.000584205	0.000173666	9.73351e-05	0.000211585	0.000495316
O60503	ADCY9	unknown	Cytosol	0.905786	0.0863976	0.827529	unknown	B1	0.00130706	0.945769	0.00987929	0.0065858	0.00149276	0.00900605	0.0106294	0.00306716	0.00159371	0.00346437	0.00720509
O60504	SORBS3	unknown	Nucleus	0.0147626	0.97511	0.000367448	unknown	B1	0.0201029	0.45126	0.111501	0.0890913	0.00891949	0.0524071	0.107959	0.0320926	0.0179871	0.0391	0.0695801
O60506	SYNCRIP	unknown	Cytoskeleton	0.00437373	0.991285	3.8119e-05	unknown	B1	0.0178631	0.458746	0.11335	0.079012	0.00906745	0.0500556	0.109749	0.0326315	0.0182856	0.039749	0.0714906
O60518	RANBP6	unknown	Cytosol	0.70841	0.28983	0.503092	unknown	B1	0.0043587	0.842537	0.0332002	0.0220939	0.00265217	0.0147343	0.0320883	0.00953882	0.00534626	0.0116216	0.0218291
O60524	NEMF	unknown	Ribosome	0.139645	0.670291	0.0460424	unknown	B1	0.00914284	0.310197	0.0766456	0.151196	0.00613126	0.0337823	0.0742107	0.110639	0.0123644	0.166523	0.0491683
O60547	GMDS	unknown	Secretory Pathway	0.0167971	0.973172	0.000450628	unknown	B1	0.0140511	0.459304	0.111279	0.0741813	0.0089018	0.0492994	0.107744	0.0320288	0.0179514	0.0390223	0.0862362
O60551	NMT2	unknown	Presynapse	0.329116	0.627663	0.122542	unknown	B1	0.00883741	0.290469	0.0717713	0.058039	0.00574134	0.0317266	0.0694912	0.349773	0.0118184	0.0511827	0.0511495
O60568	PLOD3	Secretory Pathway	Secretory Pathway	1	0	1	Secretory Pathway	B1	0	0	0	0	0	0	0	0	0	0	1
O60573	EIF4E2	unknown	Cytosol	0.00919881	0.984202	0.000145323	unknown	B1	0.0160145	0.464667	0.112541	0.0750323	0.00900554	0.0510546	0.108983	0.0324472	0.0181548	0.0394645	0.0726358
O60603	TLR2	unknown	Plasma Membrane	0.758696	0.24039	0.576313	unknown	B1	0.00327121	0.111247	0.0274878	0.0183239	0.00219889	0.770804	0.0266146	0.00791166	0.00443428	0.00963915	0.0180671
O60610	DIAPH1	unknown	Cytosol	0.750246	0.24862	0.56372	unknown	B1	0.00375663	0.865302	0.0284298	0.0189529	0.00229314	0.0127265	0.0275267	0.00819353	0.00458611	0.00996918	0.0182631
O60613	SELENOF	unknown	Secretory Pathway	0.0428775	0.937247	0.00269069	unknown	B1	0.0127601	0.436492	0.107171	0.0716414	0.00860196	0.0584089	0.103771	0.0365296	0.0172887	0.0375817	0.109753
O60636	TSPAN2	unknown	Cytosol	0.993898	0.00587202	0.988062	Cytosol	B1	8.28591e-05	0.996616	0.000676433	0.0004476	5.37124e-05	0.000295849	0.000650117	0.000193259	0.000108317	0.000235456	0.00064074
O60637	TSPAN3	unknown	Presynapse	0.270909	0.615958	0.104041	unknown	B1	0.00838191	0.285052	0.0704328	0.0520561	0.00563427	0.0482988	0.0681953	0.291182	0.0113621	0.0795218	0.079883
O60641	SNAP91	unknown	Cytosol	0.77776	0.220217	0.606483	unknown	B1	0.0030648	0.879672	0.0251813	0.0167929	0.00201727	0.0112776	0.0243812	0.00724776	0.00406218	0.00883028	0.0174731
O60645	EXOC3	unknown	Cytosol	0.300355	0.667026	0.10001	unknown	B1	0.0098923	0.609041	0.0762723	0.0508538	0.00610144	0.0478494	0.0738655	0.0230009	0.0123041	0.0267464	0.0640733
O60658	PDE8A	unknown	Secretory Pathway	0.0431597	0.948496	0.00222291	unknown	B1	0.0129168	0.445207	0.108457	0.0724204	0.00873852	0.0496639	0.105012	0.0312168	0.0174962	0.0380328	0.110838
O60664	PLIN3	unknown	Cytosol	0.975019	0.0244699	0.95116	Cytosol	B1	0.000356905	0.986343	0.00280003	0.00186525	0.000223831	0.0012358	0.00270916	0.000805347	0.000451379	0.000981193	0.0022279
O60669	SLC16A7	unknown	Secretory Pathway	0.0311113	0.913242	0.00269914	unknown	B1	0.0133022	0.452074	0.104426	0.0696703	0.00837944	0.0704779	0.101314	0.0306166	0.0168459	0.0366192	0.0962743
O60674	JAK2	unknown	Secretory Pathway	0.00590911	0.993909	3.59952e-05	unknown	B1	0.0135341	0.45996	0.11365	0.0759156	0.00909145	0.0500818	0.11004	0.0327114	0.0183339	0.0398538	0.0768279
O60678	PRMT3	unknown	Cytosol	0.0320331	0.961894	0.00122066	unknown	B1	0.0132024	0.477177	0.109994	0.0733527	0.00880576	0.0487496	0.106495	0.0316578	0.0177433	0.03857	0.0742512
O60683	PEX10	Peroxisome	Peroxisome	1	0	1	Peroxisome	B1	0	0	0	0	1	0	0	0	0	0	0
O60684	KPNA6	unknown	Secretory Pathway	0.00155543	0.997178	4.38924e-06	unknown	B1	0.0142648	0.461551	0.114025	0.0760218	0.00912343	0.0507058	0.110403	0.0328192	0.0183942	0.0399849	0.0727075
O60701	UGDH	unknown	Secretory Pathway	0.048483	0.941963	0.00281379	unknown	B1	0.0128182	0.435921	0.10771	0.0718531	0.00861718	0.0569478	0.104289	0.0310017	0.0173757	0.0377709	0.115695
O60711	LPXN	unknown	Plasma Membrane	0.00809063	0.988028	9.6857e-05	unknown	B1	0.013445	0.457239	0.112978	0.0753134	0.00903766	0.0578571	0.109389	0.0325178	0.0182254	0.039618	0.07438
O60716	CTNND1	unknown	Postsynapse	0.359669	0.638918	0.12987	unknown	B1	0.00963346	0.295678	0.0730619	0.0487022	0.0058443	0.0325293	0.430407	0.021028	0.0117856	0.0256194	0.045711
O60725	ICMT	unknown	Nucleus	0.829706	0.169792	0.688829	unknown	B1	0.00231051	0.078576	0.0194151	0.842649	0.00155311	0.00855231	0.0187984	0.00558833	0.00313201	0.00731048	0.0121152
O60733	PLA2G6	unknown	Secretory Pathway	0.00362971	0.990607	3.4094e-05	unknown	B1	0.0136983	0.459113	0.113273	0.0755105	0.00906584	0.0521182	0.111698	0.033216	0.018273	0.0397214	0.0743129
O60739	EIF1B	unknown	Cytoskeleton	0.00652549	0.982057	0.000117087	unknown	B1	0.0198893	0.454475	0.118078	0.0751598	0.00898304	0.0494836	0.108728	0.0323377	0.0188099	0.0393803	0.0746757
O60741	HCN1	unknown	Cytosol	0.065029	0.919223	0.00525282	unknown	B1	0.0127356	0.490426	0.10511	0.0700788	0.00840854	0.0505713	0.101888	0.0344371	0.0169562	0.036859	0.0725292
O60749	SNX2	unknown	Cytosol	0.403257	0.589543	0.16552	unknown	B1	0.00821318	0.676085	0.0674126	0.0449566	0.00539392	0.0301123	0.0652708	0.0194029	0.0108749	0.0236395	0.048638
O60762	DPM1	unknown	Cytosol	0.27072	0.685788	0.0850634	unknown	B1	0.0094157	0.588088	0.0784177	0.0523124	0.00627315	0.0478415	0.0759384	0.033	0.0126502	0.0274987	0.0685638
O60763	USO1	unknown	Cytosol	0.963737	0.0358494	0.929188	unknown	B1	0.000541482	0.980328	0.00410148	0.00273288	0.000327953	0.00181901	0.00396904	0.00117987	0.000661286	0.00143749	0.00290168
O60783	MRPS14	Mitochondria	Mitochondria	1	0	1	Mitochondria	B1	0	0	1	0	0	0	0	0	0	0	0
O60784	TOM1	unknown	Cytosol	0.98601	0.0137611	0.972441	Cytosol	B1	0.000208241	0.992378	0.00157825	0.00104898	0.000125876	0.00069694	0.00152355	0.000452902	0.00025384	0.000551793	0.00118145
O60825	PFKFB2	unknown	Cytosol	0.635107	0.359335	0.406891	unknown	B1	0.00545242	0.801399	0.0410888	0.027404	0.00328708	0.0194071	0.0397926	0.0126499	0.00662838	0.0144086	0.0284817
O60826	CCDC22	unknown	Presynapse	0.0378896	0.941829	0.00220406	unknown	B1	0.0185723	0.435859	0.107695	0.0732141	0.00861507	0.0476113	0.104274	0.0688869	0.0211401	0.0377656	0.0763664
O60828	PQBP1	unknown	Nucleus	1.20008e-10	1	1.44019e-20	unknown	B1	0.0136079	0.462779	0.114347	0.0762259	0.00914717	0.0503694	0.110714	0.0329118	0.0184462	0.040098	0.0713534
O60830	TIMM17B	unknown	Postsynapse	0.10463	0.812813	0.0195853	unknown	B1	0.0110619	0.376153	0.175496	0.0619574	0.00743494	0.0409431	0.19462	0.0267511	0.0149933	0.0325922	0.0579976
O60831	PRAF2	unknown	Secretory Pathway	0.00707394	0.989969	7.09587e-05	unknown	B1	0.0152397	0.458137	0.1132	0.0754681	0.00905541	0.0500303	0.109604	0.0335976	0.0182612	0.0396958	0.0777116
O60832	DKC1	unknown	Nucleus	0.791428	0.208498	0.626417	unknown	B1	0.00290887	0.0964885	0.0238411	0.807321	0.00190717	0.0105047	0.0230837	0.00686204	0.003846	0.00836035	0.014877
O60841	EIF5B	unknown	Presynapse	0.0598758	0.913317	0.00519019	unknown	B1	0.0124581	0.422664	0.104435	0.0713286	0.00835427	0.0506655	0.101117	0.0899347	0.0168473	0.0368232	0.0853718
O60858	TRIM13	unknown	Secretory Pathway	3.59818e-07	1	1.42986e-13	unknown	B1	0.0136079	0.462779	0.114347	0.0762259	0.0091472	0.0503694	0.110714	0.0329118	0.0184462	0.040098	0.0713538
O60861	GAS7	unknown	Secretory Pathway	0.0251188	0.964235	0.000898374	unknown	B1	0.0132171	0.446436	0.110257	0.0735913	0.00882002	0.0587683	0.106759	0.03178	0.0177865	0.0386639	0.0939203
O60869	EDF1	unknown	Secretory Pathway	0.00530441	0.990244	5.17501e-05	unknown	B1	0.0135709	0.458264	0.113231	0.077046	0.00905793	0.0526699	0.109634	0.0325909	0.0182663	0.0397068	0.0759617
O60879	DIAPH2	unknown	Cytosol	0.822757	0.174708	0.679015	unknown	B1	0.00248893	0.903608	0.0199773	0.0133246	0.00160978	0.00940228	0.0193431	0.00576024	0.00322271	0.00700545	0.0142573
O60883	GPR37L1	unknown	Cytosol	0.0293758	0.952759	0.00138773	unknown	B1	0.0156998	0.470293	0.108945	0.072625	0.00871506	0.0553208	0.105594	0.0372381	0.0175748	0.0382038	0.0697906
O60884	DNAJA2	unknown	Secretory Pathway	0.00167643	0.995484	7.57148e-06	unknown	B1	0.0151933	0.461199	0.11383	0.0758825	0.00910586	0.0506376	0.110304	0.0328596	0.0183629	0.0399169	0.0727076
O60885	BRD4	unknown	Nucleus	0.0178708	0.974939	0.000447866	unknown	B1	0.01346	0.451181	0.111481	0.0921864	0.00891793	0.0551617	0.10794	0.032087	0.0179839	0.0390931	0.070508
O60888	CUTA	unknown	Cytosol	0.997906	0.00202475	0.995885	Cytosol	B1	2.84365e-05	0.998843	0.000232564	0.000154338	1.85207e-05	0.00010216	0.000224168	6.6638e-05	3.73489e-05	8.11883e-05	0.000212038
O60890	OPHN1	unknown	Cytosol	0.00239724	0.992907	1.70047e-05	unknown	B1	0.0152184	0.461894	0.113536	0.0757052	0.00908242	0.0504172	0.109933	0.0332727	0.0183154	0.0398136	0.0728122
O60925	PFDN1	unknown	Cytosol	0.975406	0.0239316	0.952063	Cytosol	B1	0.000367229	0.986481	0.00274337	0.00182422	0.000218907	0.00120805	0.00264957	0.000787633	0.000441448	0.000959611	0.00231852
O60927	PPP1R11	unknown	Cytosol	0.750885	0.243812	0.56781	unknown	B1	0.0033296	0.863716	0.0278792	0.0185848	0.00223019	0.012288	0.0269935	0.0080243	0.00449742	0.00977639	0.0226804
O60928	KCNJ13	unknown	Cytosol	0.999869	0.000129371	0.99974	Cytosol	B1	1.76048e-06	0.999929	1.47935e-05	9.86143e-06	1.18338e-06	6.51635e-06	1.43232e-05	4.25783e-06	2.38641e-06	5.18752e-06	1.06714e-05
O60936	NOL3	unknown	Cytosol	0.887077	0.111054	0.788563	unknown	B1	0.0017209	0.93847	0.0126988	0.00846588	0.00101615	0.00565626	0.0122953	0.00365499	0.00204853	0.00445305	0.00951972
O60939	SCN2B	unknown	Cytosol	0.882409	0.106263	0.788642	unknown	B1	0.00162112	0.931586	0.0121509	0.00810002	0.00111974	0.0156196	0.0120266	0.00358151	0.00196016	0.00426094	0.00797386
O60941	DTNB	unknown	Secretory Pathway	0.0391775	0.958369	0.00163101	unknown	B1	0.0130447	0.443514	0.109586	0.0736795	0.00897894	0.0498773	0.106105	0.0315469	0.0176783	0.0384287	0.10756
O75023	LILRB5	unknown	Secretory Pathway	0.00484977	0.994726	2.55776e-05	unknown	B1	0.0135661	0.460338	0.113745	0.0760318	0.00909895	0.0502886	0.11013	0.0327388	0.018349	0.0398865	0.0758269
O75027	ABCB7	unknown	Postsynapse	0.539681	0.155837	0.455579	unknown	B1	0.00212062	0.0721182	0.322292	0.0118788	0.00143491	0.00784943	0.556934	0.00512889	0.00287461	0.00624877	0.0111195
O75037	KIF21B	unknown	Cytosol	0.272436	0.70748	0.0796929	unknown	B1	0.011135	0.599842	0.080898	0.0539303	0.00666576	0.0414217	0.0868391	0.0235736	0.0130503	0.0283685	0.0542754
O75038	PLCH2	unknown	Cytosol	0.0418	0.939018	0.00254906	unknown	B1	0.0136215	0.476358	0.107374	0.0715887	0.00858953	0.0501493	0.104019	0.0334077	0.0173213	0.0376527	0.0799193
O75044	SRGAP2	unknown	Cytosol	0.862402	0.136662	0.744545	unknown	B1	0.00205954	0.925647	0.0156269	0.0104195	0.00126195	0.00709282	0.0151322	0.00451736	0.0025209	0.00547988	0.0102423
O75051	PLXNA2	unknown	Cytosol	0.915821	0.0820015	0.840722	unknown	B1	0.00127675	0.953769	0.0093766	0.00625092	0.000778399	0.00502475	0.00937631	0.00302223	0.00151262	0.0032881	0.00632404
O75054	IGSF3	unknown	Cytoskeleton	0.00152124	0.995406	6.98825e-06	unknown	B1	0.0150667	0.461557	0.113822	0.0758845	0.00911093	0.0509073	0.110258	0.0327675	0.0183615	0.0399138	0.0723508
O75056	SDC3	unknown	Cytosol	0.84935	0.136575	0.733349	unknown	B1	0.0020546	0.912554	0.0156169	0.0104115	0.00166647	0.0156961	0.0153718	0.00522077	0.0025193	0.00547639	0.0134124
O75061	DNAJC6	unknown	Presynapse	0.890715	0.0740109	0.824792	unknown	B1	0.00100713	0.0342507	0.00846291	0.00580072	0.00067699	0.0270357	0.00819406	0.893151	0.00136522	0.00297799	0.017078
O75063	FAM20B	Secretory Pathway	Secretory Pathway	1	0	1	Secretory Pathway	B1	0	0	0	0	0	0	0	0	0	0	1
O75064	DENND4B	unknown	Cytoskeleton	0.00259216	0.992933	1.83176e-05	unknown	B1	0.0161039	0.460181	0.113544	0.0757124	0.00908253	0.0501908	0.109932	0.0340665	0.0183163	0.0398147	0.073055
O75069	TMCC2	unknown	Secretory Pathway	0.00816918	0.980939	0.000155715	unknown	B1	0.0134442	0.456324	0.112167	0.0747731	0.00901613	0.0546976	0.110178	0.033809	0.0180946	0.0393337	0.0781625
O75077	ADAM23	unknown	Cytosol	0.730622	0.257853	0.542229	unknown	B1	0.00409293	0.849951	0.0294847	0.0196554	0.00257746	0.0185832	0.031103	0.00883258	0.00475642	0.0103394	0.0206236
O75078	ADAM11	unknown	Cytosol	0.965161	0.034002	0.932344	unknown	B1	0.000562332	0.980897	0.00388803	0.00259242	0.00032484	0.00207153	0.00379454	0.00114746	0.000627209	0.00136341	0.00273168
O75083	WDR1	unknown	Cytosol	0.993127	0.00673212	0.986442	Cytosol	B1	0.000100735	0.996243	0.000770228	0.000513169	6.158e-05	0.000340722	0.000745341	0.000221566	0.000124182	0.000269945	0.000609586
O75084	FZD7	unknown	Cytosol	0.999922	7.71944e-05	0.999845	Cytosol	B1	1.05049e-06	0.999958	8.82734e-06	5.88421e-06	7.0611e-07	3.88824e-06	8.54652e-06	2.54061e-06	1.42394e-06	3.09534e-06	6.46538e-06
O75093	SLIT1	unknown	Secretory Pathway	0.000275584	0.9997	8.27611e-08	unknown	B1	0.0136039	0.46264	0.114312	0.0762209	0.00914442	0.0503612	0.110681	0.0329019	0.0184407	0.040086	0.0716076
O75096	LRP4	unknown	Plasma Membrane	0.0132238	0.959915	0.000530081	unknown	B1	0.0149658	0.451033	0.109763	0.0732115	0.0137892	0.0615742	0.106279	0.0315928	0.0177068	0.0384907	0.0815933
O75110	ATP9A	unknown	Cytosol	0.262032	0.703003	0.0778228	unknown	B1	0.00977428	0.587367	0.0803862	0.0535898	0.00643666	0.0476833	0.0780467	0.0362725	0.0129678	0.028189	0.0592863
O75113	N4BP1	unknown	Cytoskeleton	0.00287988	0.995645	1.25412e-05	unknown	B1	0.0164286	0.460764	0.114729	0.0758942	0.00911671	0.0502376	0.110232	0.0327685	0.0183659	0.0399234	0.0715397
O75116	ROCK2	unknown	Cytosol	0.739384	0.258423	0.54831	unknown	B1	0.00413754	0.858977	0.0295514	0.0197043	0.00236838	0.0131259	0.0286111	0.00850519	0.00476693	0.0103622	0.0198901
O75122	CLASP2	unknown	Presynapse	0.0138783	0.980058	0.000276767	unknown	B1	0.0165306	0.453597	0.112069	0.0747293	0.00896475	0.0495217	0.108506	0.0461338	0.0180787	0.0392984	0.07257
O75127	PTCD1	unknown	Postsynapse	0.0366318	0.963368	0.00134189	unknown	B1	0.0131095	0.445827	0.110158	0.0734336	0.00881209	0.0485243	0.14329	0.0317062	0.0177705	0.0386292	0.0687396
O75128	COBL	unknown	Postsynapse	0.7555	0.244412	0.570846	unknown	B1	0.00339743	0.113109	0.0279478	0.0186305	0.00223568	0.0123143	0.78256	0.00804404	0.00450848	0.00980044	0.0174531
O75129	ASTN2	unknown	Cytosol	0.00515389	0.991329	4.46901e-05	unknown	B1	0.0149492	0.46392	0.113366	0.0755655	0.00907254	0.0504128	0.110349	0.0327371	0.0182863	0.0397503	0.0715918
O75131	CPNE3	unknown	Cytosol	0.177606	0.803301	0.0349349	unknown	B1	0.0109946	0.549356	0.0918549	0.0612404	0.0073483	0.0420242	0.0889368	0.0264381	0.0148179	0.0322108	0.0747779
O75140	DEPDC5	unknown	Peroxisome	0.0666197	0.913606	0.00575556	unknown	B1	0.0124323	0.422798	0.104468	0.0696641	0.0749766	0.0460332	0.120746	0.0300684	0.0168526	0.0366338	0.0653272
O75143	ATG13	unknown	Postsynapse	0.0685117	0.926741	0.00501911	unknown	B1	0.0128699	0.428876	0.10597	0.0706417	0.00847767	0.0486752	0.171115	0.030501	0.0170949	0.0371605	0.0686178
O75144	ICOSLG	unknown	Secretory Pathway	0.0592796	0.93884	0.00362553	unknown	B1	0.0127757	0.434476	0.107353	0.0723824	0.00927715	0.0476609	0.103943	0.0308989	0.0173181	0.0376457	0.126269
O75145	PPFIA3	unknown	Postsynapse	0.512491	0.486469	0.26318	unknown	B1	0.00673957	0.225128	0.0563422	0.0370816	0.00444989	0.0246831	0.56635	0.0160124	0.00897352	0.0195065	0.0347332
O75146	HIP1R	unknown	Presynapse	0.527	0.446932	0.291467	unknown	B1	0.00608186	0.206831	0.0511052	0.0358983	0.00408816	0.0248932	0.0494817	0.541709	0.0082442	0.0201561	0.0515112
O75147	OBSL1	unknown	Postsynapse	1.46162e-06	0.999999	2.13661e-12	unknown	B1	0.0136079	0.462778	0.114347	0.0762258	0.00914716	0.0503693	0.110716	0.0329117	0.0184462	0.040098	0.0713533
O75150	RNF40	unknown	Nucleus	0.00216687	0.996339	7.93322e-06	unknown	B1	0.0150345	0.461085	0.113928	0.0781137	0.00911368	0.0502028	0.110309	0.0327913	0.0183787	0.0399512	0.0710923
O75153	CLUH	unknown	Cytosol	0.531698	0.465567	0.284157	unknown	B1	0.00651348	0.747153	0.0532729	0.0354952	0.00426214	0.0235556	0.051545	0.0153227	0.00858796	0.0186683	0.0356242
O75155	CAND2	unknown	Cytosol	0.00335323	0.994955	1.69177e-05	unknown	B1	0.0138802	0.463797	0.11377	0.0758419	0.00910103	0.0504001	0.110293	0.0327944	0.0183532	0.0398957	0.0718733
O75157	TSC22D2	unknown	Cytosol	0.00597317	0.983595	9.799e-05	unknown	B1	0.0146636	0.46116	0.112471	0.0749763	0.009004	0.0525396	0.111155	0.033142	0.0181436	0.0394402	0.0733046
O75165	DNAJC13	unknown	Presynapse	0.570915	0.351407	0.370292	unknown	B1	0.00478195	0.162624	0.0401823	0.0273801	0.00321438	0.0455728	0.0389058	0.58248	0.00648213	0.0141112	0.0742652
O75167	PHACTR2	unknown	Secretory Pathway	0.00789063	0.985648	0.000113247	unknown	B1	0.0196231	0.456137	0.112706	0.0751649	0.00901603	0.0498641	0.109125	0.0324394	0.0181816	0.0395225	0.07822
O75170	PPP6R2	unknown	Cytosol	0.324103	0.672666	0.10609	unknown	B1	0.0102959	0.635398	0.0769202	0.0512812	0.00616711	0.0341967	0.0744738	0.0221504	0.0124081	0.0269726	0.0497358
O75175	CNOT3	unknown	Secretory Pathway	0.00663622	0.989481	6.98055e-05	unknown	B1	0.0169146	0.458043	0.113155	0.0755256	0.00905134	0.0499314	0.10955	0.032593	0.0183212	0.0396762	0.0772391
O75177	SS18L1	unknown	Cytoskeleton	0.00438654	0.993661	2.78074e-05	unknown	B1	0.0179082	0.459845	0.113622	0.076776	0.0090892	0.0508735	0.110012	0.0327032	0.0183293	0.0398438	0.0709972
O75179	ANKRD17	unknown	Secretory Pathway	0.00316363	0.993968	1.90822e-05	unknown	B1	0.0149214	0.460001	0.113657	0.0759079	0.00909477	0.0513738	0.110047	0.0327191	0.018335	0.0398562	0.0740867
O75190	DNAJB6	unknown	Secretory Pathway	0.00179921	0.995561	7.98737e-06	unknown	B1	0.0149436	0.460725	0.113839	0.0758915	0.00910656	0.0513859	0.110223	0.0327657	0.0183643	0.03992	0.0728359
O75204	TMEM127	unknown	Cytosol	0.4817	0.509655	0.236199	unknown	B1	0.00748381	0.717557	0.0587684	0.0388494	0.004662	0.0257406	0.056426	0.0167736	0.0094012	0.0204361	0.0439015
O75208	COQ9	Mitochondria	Mitochondria	1	0	1	Mitochondria	B1	0	0	1	0	0	0	0	0	0	0	0
O75223	GGCT	unknown	Cytosol	0.999739	0.000252608	0.999486	Cytosol	B1	3.44017e-06	0.999856	2.89298e-05	1.92553e-05	2.31065e-06	1.27242e-05	2.79674e-05	8.3138e-06	4.65967e-06	1.01291e-05	2.67399e-05
O75251	NDUFS7	unknown	Mitochondria	0.529797	0.00334406	0.528025	unknown	B1	4.55057e-05	0.00154756	0.530179	0.000254904	3.05887e-05	0.000168438	0.467229	0.000110059	6.16853e-05	0.00013409	0.00023861
O75298	RTN2	unknown	Nucleus	1.19326e-17	1	-2.64958e-33	unknown	B1	0.0136079	0.462779	0.114347	0.0762259	0.00914717	0.0503694	0.110714	0.0329118	0.0184462	0.040098	0.0713534
O75306	NDUFS2	Mitochondria	Mitochondria	1	0	1	Mitochondria	B1	0	0	1	0	0	0	0	0	0	0	0
O75311	GLRA3	unknown	Peroxisome	0.00106405	0.998933	1.13528e-06	unknown	B1	0.0135934	0.462285	0.114225	0.0761475	0.0102015	0.0503157	0.110596	0.0328767	0.0184265	0.0400552	0.0712773
O75312	ZPR1	unknown	Cytosol	0.981236	0.017921	0.963652	Cytosol	B1	0.000244537	0.98953	0.00207794	0.00136604	0.000163926	0.000902897	0.00198411	0.000589811	0.000330574	0.000718595	0.00209165
O75317	USP12	unknown	Secretory Pathway	0.00818959	0.979874	0.000164827	unknown	B1	0.0168432	0.453465	0.114887	0.0751251	0.00896307	0.0493641	0.108486	0.0322495	0.0232134	0.0392971	0.0781069
O75323	NIPSNAP2	unknown	Mitochondria	0.471931	0.527744	0.222872	unknown	B1	0.00718153	0.244229	0.532277	0.0402277	0.00482752	0.0265825	0.0587452	0.017369	0.00973488	0.0211615	0.037665
O75324	SNN	unknown	Cytosol	0.387397	0.601458	0.154394	unknown	B1	0.00922878	0.665739	0.0687749	0.0458488	0.00550189	0.033144	0.0668115	0.0230642	0.0110946	0.0241173	0.0466747
O75326	SEMA7A	unknown	Cytosol	0.912226	0.0868498	0.832999	unknown	B1	0.00124576	0.952418	0.00993103	0.00662245	0.000798725	0.00448317	0.00961552	0.00285843	0.00160205	0.00348251	0.00694234
O75334	PPFIA2	unknown	Postsynapse	0.937927	0.0619514	0.879821	unknown	B1	0.000854639	0.0286698	0.00719291	0.00472231	0.00056668	0.00312085	0.944786	0.00203893	0.00114277	0.00248413	0.00442063
O75335	PPFIA4	unknown	Postsynapse	0.801735	0.197874	0.643092	unknown	B1	0.00295827	0.091572	0.0227404	0.0150831	0.00180999	0.00997584	0.823642	0.0065124	0.00365003	0.00793436	0.014121
O75340	PDCD6	unknown	Secretory Pathway	0.00833667	0.987239	0.000106388	unknown	B1	0.0169177	0.456905	0.112888	0.0755877	0.00903044	0.0502289	0.109301	0.0325162	0.0182591	0.0395864	0.0787795
O75347	TBCA	Cytoskeleton	Cytoskeleton	1	0	1	Cytoskeleton	B1	1	0	0	0	0	0	0	0	0	0	0
O75348	ATP6V1G1	unknown	Presynapse	0.188437	0.782726	0.0409423	unknown	B1	0.0106679	0.362229	0.0895022	0.0606304	0.00715973	0.0425813	0.0866589	0.214198	0.0144383	0.0313858	0.0805486
O75351	VPS4B	unknown	Cytosol	0.0263971	0.951216	0.00128776	unknown	B1	0.0148374	0.4666	0.108769	0.0725371	0.00871841	0.0564047	0.10587	0.0314515	0.0175463	0.0381419	0.0791246
O75352	MPDU1	unknown	Secretory Pathway	0.0433876	0.949979	0.00217029	unknown	B1	0.0131556	0.439632	0.108627	0.0725782	0.00868962	0.050341	0.105176	0.0350128	0.0175235	0.0380923	0.111172
O75354	ENTPD6	unknown	Secretory Pathway	0.0408514	0.957884	0.0017205	unknown	B1	0.0130348	0.443289	0.109531	0.0733767	0.00888604	0.0490274	0.106051	0.0315257	0.0176693	0.0384092	0.1092
O75355	ENTPD3	unknown	Cytosol	0.565619	0.430178	0.322302	unknown	B1	0.00623275	0.764696	0.0491896	0.0328011	0.00438443	0.0232905	0.0476318	0.0141656	0.00793516	0.0172493	0.0324233
O75363	BCAS1	unknown	Nucleus	0.00186731	0.9968	5.97565e-06	unknown	B1	0.0139238	0.461298	0.113981	0.0778493	0.0091179	0.0510264	0.11036	0.0328065	0.0183872	0.0399697	0.0712803
O75365	PTP4A3	unknown	Cytoskeleton	0.000907805	0.997482	2.28582e-06	unknown	B1	0.0144815	0.461614	0.114059	0.0760343	0.00915528	0.051073	0.110876	0.0328298	0.0183998	0.039997	0.0714798
O75367	MACROH2A1	unknown	Nucleus	0.999949	5.05167e-05	0.999899	Nucleus	B1	6.87428e-07	2.33781e-05	5.77642e-06	0.999953	4.62085e-07	2.5445e-06	5.59292e-06	1.6626e-06	9.31843e-07	2.02562e-06	3.60454e-06
O75368	SH3BGRL	unknown	Cytosol	0.995879	0.00401298	0.991882	Cytosol	B1	5.69595e-05	0.997736	0.000460575	0.000305895	3.67075e-05	0.000202626	0.000444295	0.000132075	7.40244e-05	0.000160913	0.000389946
O75369	FLNB	Cytoskeleton	Cytoskeleton	1	0	1	Cytoskeleton	B1	1	0	0	0	0	0	0	0	0	0	0
O75376	NCOR1	unknown	Nucleus	0.155989	0.843906	0.024349	unknown	B1	0.0115519	0.390542	0.0964979	0.220317	0.00771935	0.0425071	0.0934324	0.0277904	0.0155669	0.0338389	0.0602369
O75379	VAMP4	unknown	Presynapse	0.220251	0.736988	0.0579286	unknown	B1	0.0100314	0.341063	0.0842722	0.0569811	0.00674135	0.0459296	0.0815951	0.244506	0.0135946	0.0295907	0.0856949
O75380	NDUFS6	unknown	Postsynapse	0.652219	0.00746035	0.647353	unknown	B1	0.00010152	0.0034525	0.341174	0.000568672	6.82411e-05	0.000375774	0.653045	0.000245534	0.000137615	0.000299145	0.000532322
O75381	PEX14	Peroxisome	Peroxisome	1	0	1	Peroxisome	B1	0	0	0	0	1	0	0	0	0	0	0
O75382	TRIM3	unknown	Cytosol	0.317095	0.67524	0.10298	unknown	B1	0.0107109	0.629582	0.0772116	0.0514722	0.00618111	0.0359662	0.0760686	0.0227699	0.0124556	0.0270758	0.0505062
O75385	ULK1	unknown	Postsynapse	0.196789	0.801101	0.0391412	unknown	B1	0.0115145	0.370744	0.0916142	0.0610646	0.00732878	0.0416228	0.285482	0.0264311	0.0147773	0.0321225	0.0572979
O75390	CS	Mitochondria	Mitochondria	1	0	1	Mitochondria	B1	0	0	1	0	0	0	0	0	0	0	0
O75391	SPAG7	unknown	Cytosol	0.98494	0.0143303	0.970825	Cytosol	B1	0.00019514	0.991571	0.00165428	0.00109234	0.000131082	0.000721926	0.00158657	0.000471637	0.000264341	0.000574618	0.00173657
O75394	MRPL33	unknown	Cytosol	0.262103	0.736253	0.0691287	unknown	B1	0.0104651	0.602825	0.0842027	0.056129	0.0067394	0.0372083	0.0815138	0.0242336	0.0135811	0.0295223	0.0535795
O75396	SEC22B	unknown	Cytosol	0.21437	0.766292	0.0501001	unknown	B1	0.011001	0.568994	0.087623	0.0584166	0.0070094	0.0428886	0.0848415	0.0312645	0.0141352	0.0307268	0.0630992
O75400	PRPF40A	unknown	Nucleus	0.20254	0.793747	0.0417744	unknown	B1	0.0134701	0.36733	0.0907625	0.263044	0.00726054	0.0410244	0.0878791	0.0261236	0.0146416	0.0318277	0.0566369
O75410	TACC1	unknown	Cytosol	0.87612	0.123232	0.768154	unknown	B1	0.00185374	0.93315	0.0140924	0.00939498	0.00113403	0.00628558	0.0136436	0.00405601	0.00227317	0.00494137	0.00917558
O75420	GIGYF1	unknown	Secretory Pathway	0.0136306	0.982879	0.000233368	unknown	B1	0.0136429	0.454856	0.112389	0.0750014	0.00899941	0.0526362	0.108822	0.0323492	0.0181304	0.0394115	0.0837624
O75431	MTX2	unknown	Postsynapse	0.527577	0.00349674	0.525732	unknown	B1	4.75834e-05	0.00161822	0.469326	0.000266542	3.19852e-05	0.000176129	0.527964	0.000115084	6.45016e-05	0.000140212	0.000249504
O75436	VPS26A	unknown	Cytosol	0.96896	0.0306933	0.939219	unknown	B1	0.000440627	0.983164	0.00351051	0.00233996	0.000280839	0.00155946	0.00339819	0.00101017	0.000566176	0.00123074	0.00249906
O75438	NDUFB1	unknown	Mitochondria	0.476334	0.11054	0.42368	unknown	B1	0.00150422	0.0511556	0.488974	0.00842602	0.00101113	0.00556784	0.425364	0.00363807	0.00203905	0.00443244	0.00788741
O75439	PMPCB	Mitochondria	Mitochondria	1	0	1	Mitochondria	B1	0	0	1	0	0	0	0	0	0	0	0
O75475	PSIP1	Nucleus	Nucleus	1	0	1	Nucleus	B1	0	0	0	1	0	0	0	0	0	0	0
O75477	ERLIN1	Secretory Pathway	Secretory Pathway	1	0	1	Secretory Pathway	B1	0	0	0	0	0	0	0	0	0	0	1
O75487	GPC4	unknown	Plasma Membrane	0.188799	0.666713	0.0629243	unknown	B1	0.0090727	0.308606	0.0762365	0.0509883	0.00609854	0.222381	0.0738147	0.0364919	0.0122983	0.0267339	0.177277
O75489	NDUFS3	unknown	Postsynapse	0.579144	0.00481737	0.576354	unknown	B1	6.55545e-05	0.00222938	0.41659	0.000367209	4.40653e-05	0.000242648	0.579677	0.000158548	8.88624e-05	0.000193167	0.000343736
O75493	CA11	unknown	Cytoskeleton	0.00208202	0.995212	9.96772e-06	unknown	B1	0.0156248	0.460572	0.113799	0.0758645	0.00910338	0.0508119	0.110209	0.0327602	0.0183579	0.039906	0.0729913
O75494	SRSF10	unknown	Nucleus	0.330489	0.668945	0.10941	unknown	B1	0.00929027	0.309574	0.0764917	0.38148	0.00611895	0.0340731	0.0740617	0.0220162	0.0123395	0.0268234	0.0477317
O75506	HSBP1	unknown	Plasma Membrane	0.00206807	0.99523	9.86569e-06	unknown	B1	0.0149237	0.460572	0.113819	0.0758623	0.00910401	0.0521972	0.11022	0.0327569	0.0183582	0.0399067	0.0722796
O75508	CLDN11	unknown	Cytoskeleton	2.66935e-05	0.999973	7.18988e-10	unknown	B1	0.0136343	0.462767	0.114344	0.0762239	0.00914692	0.0503683	0.110711	0.0329109	0.0184457	0.0400969	0.0713515
O75509	TNFRSF21	unknown	Cytosol	0.220152	0.711977	0.063409	unknown	B1	0.00987437	0.54964	0.0814123	0.0542716	0.0228721	0.0475765	0.11591	0.0235697	0.0131333	0.0285489	0.0531905
O75521	ECI2	unknown	Presynapse	0.00157672	0.997184	4.44058e-06	unknown	B1	0.0137161	0.461476	0.114026	0.0760142	0.00912141	0.0503181	0.110402	0.0343958	0.0183943	0.0399851	0.0721507
O75525	KHDRBS3	unknown	Nucleus	0.862703	0.136908	0.744592	unknown	B1	0.00224262	0.0633583	0.015655	0.873139	0.00125232	0.00690464	0.0151577	0.0045059	0.00252544	0.00548975	0.00976887
O75531	BANF1	unknown	Nucleus	0.00663702	0.990929	6.02048e-05	unknown	B1	0.0156249	0.458581	0.11331	0.0821715	0.00906419	0.0499865	0.10971	0.0326133	0.0182789	0.0397343	0.0709259
O75533	SF3B1	Nucleus	Nucleus	1	0	1	Nucleus	B1	0	0	0	1	0	0	0	0	0	0	0
O75534	CSDE1	unknown	Secretory Pathway	0.00417795	0.991047	3.74041e-05	unknown	B1	0.0141598	0.45925	0.113323	0.0755499	0.00906618	0.0520163	0.111079	0.0326434	0.0182811	0.039739	0.0748926
O75569	PRKRA	unknown	Ribosome	0.811003	0.125625	0.70912	unknown	B1	0.0017098	0.0581368	0.0143649	0.0534032	0.00114912	0.00632971	0.0139085	0.0235495	0.00231732	0.81604	0.00909078
O75582	RPS6KA5	unknown	Nucleus	0.000765207	0.999164	6.39648e-07	unknown	B1	0.0135979	0.462392	0.114251	0.0769274	0.00913952	0.0503967	0.110622	0.0328843	0.0184308	0.0400645	0.0712938
O75592	MYCBP2	unknown	Cytoskeleton	0.00256086	0.993906	1.56061e-05	unknown	B1	0.0160859	0.459962	0.11365	0.0758322	0.00909143	0.0502104	0.11004	0.0341115	0.0183353	0.0398537	0.0728279
O75600	GCAT	unknown	Cytoskeleton	1.95622e-07	1	3.88744e-14	unknown	B1	0.0136081	0.462779	0.114347	0.0762259	0.00914717	0.0503694	0.110714	0.0329118	0.0184462	0.040098	0.0713534
O75608	LYPLA1	unknown	Cytosol	0.987721	0.0117685	0.976097	Cytosol	B1	0.000163752	0.993168	0.00138904	0.000897065	0.000107648	0.000593159	0.00130294	0.000387323	0.000217084	0.000471894	0.00130258
O75616	ERAL1	unknown	Mitochondria	0.645088	0.0576503	0.607899	unknown	B1	0.000784502	0.0266794	0.65168	0.00439445	0.000527337	0.00290381	0.303644	0.00189738	0.00106343	0.00231166	0.00411355
O75629	CREG1	unknown	Secretory Pathway	0.0418632	0.957578	0.00177592	unknown	B1	0.0130307	0.443147	0.109496	0.0733958	0.00875975	0.0483811	0.106018	0.0315218	0.0176637	0.038397	0.11019
O75635	SERPINB7	unknown	Cytosol	0.0102192	0.978254	0.000222229	unknown	B1	0.0145676	0.462934	0.112626	0.0745693	0.00894825	0.0497559	0.108307	0.0321961	0.0180451	0.039226	0.0788251
O75643	SNRNP200	Nucleus	Nucleus	1	0	1	Nucleus	B1	0	0	0	1	0	0	0	0	0	0	0
O75648	TRMU	unknown	Mitochondria	0.0130739	0.98544	0.000190359	unknown	B1	0.0134098	0.456041	0.125756	0.0751372	0.00904997	0.0496384	0.109102	0.0324326	0.0181776	0.0395142	0.0717413
O75663	TIPRL	unknown	Cytosol	0.966665	0.032718	0.935038	unknown	B1	0.000473074	0.981806	0.00374149	0.00249401	0.000299278	0.00166417	0.00362235	0.00107681	0.000603524	0.00131193	0.00290727
O75674	TOM1L1	unknown	Cytosol	0.0388255	0.948371	0.00200451	unknown	B1	0.0144004	0.477712	0.108446	0.0722972	0.00867539	0.0480236	0.104998	0.0312126	0.0174939	0.0380278	0.0787126
O75688	PPM1B	unknown	Cytosol	0.993554	0.0062899	0.987304	Cytosol	B1	9.16777e-05	0.996464	0.000719527	0.000479455	5.75348e-05	0.000318053	0.000696381	0.000207012	0.000116025	0.000252212	0.000597729
O75689	ADAP1	unknown	Cytosol	0.671249	0.324754	0.453258	unknown	B1	0.00519313	0.821538	0.0371346	0.0247553	0.00297248	0.0171547	0.0364212	0.0115927	0.00599049	0.013022	0.024225
O75694	NUP155	Nucleus	Nucleus	1	0	1	Nucleus	B1	0	0	0	1	0	0	0	0	0	0	0
O75695	RP2	unknown	Plasma Membrane	0.435997	0.428783	0.249049	unknown	B1	0.00583497	0.198432	0.04903	0.0327075	0.00392215	0.457595	0.0474724	0.0169638	0.00790943	0.0171933	0.16294
O75711	SCRG1	unknown	Cytosol	0.119942	0.876934	0.0147608	unknown	B1	0.0126607	0.525769	0.100354	0.0668533	0.0080346	0.0443623	0.0970891	0.028863	0.0161761	0.0351633	0.0646752
O75716	STK16	unknown	Secretory Pathway	0.0478882	0.951815	0.0023075	unknown	B1	0.0129522	0.44048	0.108837	0.0728498	0.00870642	0.0479425	0.105379	0.0313259	0.0175574	0.0381659	0.115803
O75746	SLC25A12	unknown	Mitochondria	0.510377	0.00327278	0.508707	unknown	B1	4.45358e-05	0.00151457	0.510751	0.000249471	2.99367e-05	0.000164848	0.486713	0.000107713	6.03705e-05	0.000131232	0.000233524
O75751	SLC22A3	unknown	Plasma Membrane	0.0412532	0.93068	0.00285967	unknown	B1	0.0126647	0.430699	0.10642	0.0710634	0.00851309	0.088131	0.10304	0.0310658	0.0171675	0.0373184	0.0939169
O75781	PALM	Plasma Membrane	Plasma Membrane	1	0	1	Plasma Membrane	B1	0	0	0	0	0	1	0	0	0	0	0
O75787	ATP6AP2	unknown	Presynapse	0.339341	0.645068	0.120443	unknown	B1	0.00982856	0.298524	0.0737614	0.0493777	0.00590054	0.032804	0.0714182	0.360572	0.0118991	0.0258659	0.060049
O75794	CDC123	unknown	Secretory Pathway	0.000532886	0.999452	2.92035e-07	unknown	B1	0.0136005	0.462525	0.114284	0.0761857	0.00914378	0.0503537	0.110654	0.0328938	0.0184361	0.040076	0.0718472
O75815	BCAR3	unknown	Cytoskeleton	0.00246736	0.995848	1.02451e-05	unknown	B1	0.0160188	0.460857	0.114787	0.0759116	0.00910919	0.0501679	0.110255	0.0327752	0.0183696	0.0399315	0.0718176
O75821	EIF3G	unknown	Ribosome	0.986999	0.000413259	0.986591	Ribosome	B1	5.62365e-06	0.000191248	4.72549e-05	0.00520141	3.78015e-06	2.08156e-05	4.57537e-05	0.00743116	7.62308e-06	0.987016	2.94875e-05
O75822	EIF3J	unknown	Proteasome	0.836032	0.0857576	0.764336	unknown	B1	0.00145039	0.0396868	0.00981626	0.00748036	0.000784439	0.00431956	0.00949458	0.00283635	0.837614	0.0802372	0.00628045
O75828	CBR3	unknown	Cytosol	0.996368	0.00351136	0.99287	Cytosol	B1	4.97784e-05	0.997993	0.000401868	0.000267657	3.2119e-05	0.000177123	0.000388758	0.000115565	6.47714e-05	0.000140799	0.000368379
O75832	PSMD10	unknown	Secretory Pathway	0.0137318	0.97104	0.00039767	unknown	B1	0.0151141	0.461874	0.111768	0.0740257	0.00888275	0.0489598	0.107508	0.0319587	0.0179524	0.0389371	0.0830188
O75844	ZMPSTE24	unknown	Secretory Pathway	0.0499001	0.906605	0.00466043	unknown	B1	0.0123876	0.431228	0.103667	0.0691722	0.00829287	0.0747425	0.100374	0.0324696	0.0167234	0.036353	0.114589
O75845	SC5D	unknown	Secretory Pathway	0.00645795	0.993246	4.36147e-05	unknown	B1	0.0135173	0.459781	0.113583	0.0757668	0.00911886	0.0500995	0.109967	0.0326895	0.0183216	0.0398272	0.0773295
O75874	IDH1	unknown	Cytosol	0.998484	0.00146434	0.997021	Cytosol	B1	2.01505e-05	0.999161	0.000167601	0.000111621	1.33946e-05	7.38061e-05	0.000162124	4.81942e-05	2.70116e-05	5.87172e-05	0.000156137
O75879	GATB	Mitochondria	Mitochondria	1	0	1	Mitochondria	B1	0	0	1	0	0	0	0	0	0	0	0
O75880	SCO1	unknown	Postsynapse	0.650564	0.00314783	0.648516	unknown	B1	4.28354e-05	0.00145675	0.346648	0.000239946	2.87937e-05	0.000158554	0.650913	0.000103601	5.80655e-05	0.000126222	0.000224608
O75881	CYP7B1	unknown	Cytosol	0.149407	0.829103	0.0255332	unknown	B1	0.011288	0.533099	0.0948101	0.0632031	0.00758516	0.0420982	0.0917935	0.0272873	0.0152938	0.0332454	0.0802968
O75882	ATRN	unknown	Cytosol	0.0346715	0.923105	0.00266608	unknown	B1	0.0157386	0.461865	0.105554	0.0703691	0.00844815	0.0777118	0.103328	0.0303832	0.0170278	0.0370147	0.0725592
O75884	RBBP9	unknown	Cytosol	0.998988	0.000981599	0.998008	Cytosol	B1	1.33852e-05	0.999443	0.000112462	7.48233e-05	8.97885e-06	4.94464e-05	0.000108677	3.23062e-05	1.81068e-05	3.93602e-05	9.98783e-05
O75886	STAM2	unknown	Cytosol	0.997706	0.00221552	0.995496	Cytosol	B1	3.21445e-05	0.998732	0.000255733	0.00016888	2.02657e-05	0.000111777	0.00024529	7.29167e-05	4.0868e-05	8.88379e-05	0.000231693
O75891	ALDH1L1	unknown	Cytosol	0.960352	0.038703	0.923183	unknown	B1	0.000575283	0.978263	0.00442643	0.00295018	0.000354023	0.00195414	0.00428497	0.00127379	0.000713925	0.00155191	0.00365261
O75896	TUSC2	unknown	Postsynapse	0.0141292	0.97571	0.000343194	unknown	B1	0.0134235	0.459774	0.111574	0.074375	0.0089961	0.0498705	0.122154	0.0321677	0.0179982	0.039124	0.0705425
O75899	GABBR2	unknown	Postsynapse	0.0844048	0.899769	0.00846001	unknown	B1	0.0140775	0.422674	0.102886	0.0685857	0.00829332	0.0512999	0.184022	0.0305838	0.0165973	0.0360789	0.0649015
O75907	DGAT1	unknown	Secretory Pathway	0.00151934	0.998443	2.36613e-06	unknown	B1	0.0135868	0.462058	0.114169	0.0761437	0.009133	0.0502923	0.110542	0.0328605	0.0184175	0.0400356	0.0727616
O75909	CCNK	unknown	Nucleus	0.0173966	0.981707	0.000318234	unknown	B1	0.0133616	0.454313	0.112287	0.0922281	0.00897984	0.0494482	0.108689	0.0323098	0.0182743	0.039459	0.0706499
O75911	DHRS3	unknown	Nucleus	0.000593996	0.998895	6.56225e-07	unknown	B1	0.0135929	0.462268	0.11422	0.0767357	0.00913706	0.0503138	0.110592	0.0328754	0.0184258	0.0400537	0.0717854
O75912	DGKI	unknown	Cytoskeleton	0.000477676	0.998815	5.65964e-07	unknown	B1	0.0140695	0.462231	0.11441	0.0761356	0.00913633	0.0503353	0.110853	0.032875	0.0184244	0.0400505	0.0714797
O75914	PAK3	unknown	Cytosol	0.996336	0.00355979	0.992789	Cytosol	B1	5.10273e-05	0.997983	0.000410552	0.000271349	3.2562e-05	0.000179709	0.000394119	0.000117159	6.56647e-05	0.00014274	0.000351883
O75915	ARL6IP5	unknown	Secretory Pathway	0.00709844	0.990351	6.84954e-05	unknown	B1	0.0142456	0.458316	0.113243	0.0755011	0.0090589	0.0505732	0.109646	0.0336728	0.0182682	0.0397111	0.0777634
O75923	DYSF	unknown	Cytosol	0.225062	0.764054	0.0531023	unknown	B1	0.0108213	0.57865	0.0873693	0.0582425	0.00698921	0.0387318	0.0845917	0.0251464	0.0140939	0.0306371	0.0647268
O75934	BCAS2	unknown	Nucleus	0.450236	0.549159	0.202985	unknown	B1	0.00807613	0.254139	0.0627946	0.492096	0.00502325	0.0276629	0.0607997	0.0180738	0.0101299	0.0220202	0.0391844
O75935	DCTN3	unknown	Proteasome	0.874951	0.121492	0.768651	unknown	B1	0.00309183	0.0562241	0.0138958	0.00998077	0.00111131	0.00612064	0.0134509	0.00411218	0.877192	0.0048889	0.00993131
O75936	BBOX1	unknown	Cytosol	0.993638	0.00618358	0.987494	Cytosol	B1	8.88142e-05	0.9965	0.00070731	0.00047135	5.65623e-05	0.000312238	0.000684611	0.000203513	0.000114064	0.000247949	0.000613958
O75937	DNAJC8	unknown	Nucleus	0.0045621	0.990642	4.26929e-05	unknown	B1	0.0178756	0.458448	0.113277	0.0800747	0.00906158	0.0502433	0.109678	0.0326038	0.0182736	0.0397228	0.0707415
O75940	SMNDC1	unknown	Cytoskeleton	0.00553814	0.992344	4.24009e-05	unknown	B1	0.0190419	0.459236	0.113474	0.0760699	0.00907714	0.0500351	0.109867	0.0327732	0.0183072	0.039791	0.0723275
O75947	ATP5PD	Mitochondria	Mitochondria	1	0	1	Mitochondria	B1	0	0	1	0	0	0	0	0	0	0	0
O75954	TSPAN9	unknown	Secretory Pathway	0.0319502	0.946445	0.00171108	unknown	B1	0.012992	0.437995	0.108223	0.0725196	0.0086573	0.0685193	0.104785	0.0314172	0.0174583	0.0379506	0.0994823
O75955	FLOT1	unknown	Cytosol	0.898071	0.0942777	0.813403	unknown	B1	0.00143286	0.941701	0.0107804	0.00718641	0.000973206	0.0110972	0.0105092	0.00360073	0.00173907	0.00378035	0.00719967
O75962	TRIO	Presynapse	Presynapse	1	0	1	Presynapse	B1	0	0	0	0	0	0	0	1	0	0	0
O75964	ATP5MG	unknown	Postsynapse	0.663905	0.00283685	0.662021	unknown	B1	3.86036e-05	0.00131283	0.333583	0.000216241	2.59491e-05	0.00014289	0.664219	9.33657e-05	5.23291e-05	0.000113752	0.000202419
O75970	MPDZ	unknown	Postsynapse	0.504726	0.493634	0.255576	unknown	B1	0.00790032	0.228444	0.0564456	0.0376277	0.00451536	0.0251532	0.559379	0.0162464	0.00910569	0.0197937	0.0353898
O75973	C1QL1	unknown	Cytosol	0.948191	0.0502958	0.900501	unknown	B1	0.000688986	0.971466	0.00576583	0.00383388	0.000460066	0.00253743	0.00556846	0.00165533	0.000927768	0.00201676	0.00507903
O75976	CPD	unknown	Secretory Pathway	0.0119951	0.984094	0.000190792	unknown	B1	0.0134487	0.45563	0.112528	0.0754066	0.00900168	0.0520563	0.108953	0.0331088	0.0181528	0.0395003	0.0822136
O76003	GLRX3	unknown	Cytosol	0.909352	0.0898629	0.827635	unknown	B1	0.00128125	0.950939	0.0102892	0.00685077	0.000822135	0.00455062	0.0099491	0.00295755	0.00165763	0.00360332	0.00709959
O76021	RSL1D1	unknown	Nucleus	0.950646	0.0493543	0.903727	unknown	B1	0.000671642	0.0228401	0.00564351	0.954408	0.000451452	0.00248595	0.00546423	0.00162434	0.000910401	0.00197901	0.0035216
O76024	WFS1	unknown	Plasma Membrane	0.216918	0.535497	0.100759	unknown	B1	0.00728709	0.247821	0.0612324	0.0408968	0.00489828	0.24389	0.0592872	0.0605928	0.0098779	0.0214724	0.242744
O76031	CLPX	Mitochondria	Mitochondria	1	0	1	Mitochondria	B1	0	0	1	0	0	0	0	0	0	0	0
O76038	SCGN	unknown	Secretory Pathway	0.0251838	0.971928	0.000706947	unknown	B1	0.0134934	0.449788	0.111137	0.0740928	0.00892005	0.0515395	0.107606	0.0319879	0.0179284	0.0389724	0.0945342
O76039	CDKL5	unknown	Postsynapse	0.204022	0.794624	0.0419011	unknown	B1	0.0121209	0.367735	0.0909052	0.060571	0.00726856	0.0400252	0.291998	0.0261525	0.0146578	0.0318629	0.0567026
O76041	NEBL	unknown	Cytosol	0.252177	0.738119	0.0660403	unknown	B1	0.0114338	0.593763	0.0854054	0.0562648	0.00675171	0.037386	0.0817203	0.0242928	0.0136155	0.0295971	0.0597698
O76050	NEURL1	unknown	Cytoskeleton	0.00172653	0.996392	6.23017e-06	unknown	B1	0.0152854	0.461323	0.113934	0.0759749	0.00911481	0.05051	0.110315	0.0327933	0.0183797	0.0399533	0.0724169
O76054	SEC14L2	unknown	Cytosol	0.993249	0.00658157	0.986712	Cytosol	B1	9.271e-05	0.996295	0.000754237	0.000501688	6.02027e-05	0.00033234	0.000728674	0.000216611	0.000121405	0.000263908	0.000633283
O76062	TM7SF2	unknown	Secretory Pathway	0.00687438	0.99125	6.01536e-05	unknown	B1	0.0141724	0.458742	0.113346	0.0758024	0.00906713	0.0505163	0.109745	0.0329731	0.0182848	0.0397471	0.0776034
O76070	SNCG	unknown	Cytosol	0.998686	0.00126093	0.997427	Cytosol	B1	1.74884e-05	0.99927	0.000145028	9.61154e-05	1.15339e-05	6.35583e-05	0.000139603	4.14994e-05	2.32594e-05	5.05607e-05	0.000141511
O76071	CIAO1	unknown	Cytoskeleton	0.00153352	0.996412	5.50218e-06	unknown	B1	0.0150926	0.461119	0.113937	0.0759572	0.00911435	0.0509351	0.110325	0.032794	0.01838	0.0399541	0.072392
O76080	ZFAND5	unknown	Secretory Pathway	0.000808007	0.999135	6.99088e-07	unknown	B1	0.0135962	0.462379	0.114248	0.0762172	0.00913925	0.0503258	0.110618	0.0328833	0.0184303	0.0400633	0.0720997
O76081	RGS20	unknown	Cytosol	0.933094	0.0618781	0.875356	unknown	B1	0.000895124	0.96173	0.00707557	0.00471821	0.000572385	0.00618633	0.00687804	0.00226407	0.00114142	0.00248119	0.00605797
O76082	SLC22A5	unknown	Postsynapse	0.0936887	0.906311	0.00877756	unknown	B1	0.012333	0.419422	0.103634	0.0690844	0.00829018	0.0456504	0.19403	0.0298283	0.016718	0.0363413	0.0646684
O76094	SRP72	unknown	Presynapse	0.182221	0.766793	0.0424953	unknown	B1	0.0107989	0.354856	0.0876803	0.0662318	0.00701398	0.0389071	0.0848949	0.207458	0.0142154	0.0661569	0.0617877
O76095	JTB	unknown	Secretory Pathway	1.53806e-60	1	0	unknown	B1	0.0136079	0.462779	0.114347	0.0762259	0.00914717	0.0503694	0.110714	0.0329118	0.0184462	0.040098	0.0713534
O94760	DDAH1	unknown	Cytosol	0.99771	0.00221379	0.995501	Cytosol	B1	3.1192e-05	0.998735	0.00025358	0.000168748	2.02499e-05	0.000111641	0.000245098	7.28598e-05	4.08361e-05	8.87686e-05	0.000232398
O94763	URI1	unknown	Secretory Pathway	0.00099977	0.999	9.99958e-07	unknown	B1	0.0135943	0.462316	0.114232	0.0761498	0.00913809	0.0503193	0.110604	0.0328789	0.0184278	0.0400579	0.0722818
O94766	B3GAT3	Secretory Pathway	Secretory Pathway	1	0	1	Secretory Pathway	B1	0	0	0	0	0	0	0	0	0	0	1
O94772	LY6H	unknown	Cytoskeleton	0.00212595	0.99593	8.65224e-06	unknown	B1	0.0156785	0.460899	0.113889	0.0759168	0.00911008	0.050447	0.110565	0.0327875	0.0183712	0.0399348	0.0724009
O94776	MTA2	unknown	Nucleus	0.0332624	0.966653	0.0011092	unknown	B1	0.0131741	0.447347	0.110534	0.106946	0.00884214	0.0487544	0.107022	0.0318143	0.0178311	0.0387609	0.068974
O94779	CNTN5	unknown	Cytosol	0.767943	0.220204	0.598838	unknown	B1	0.00328395	0.869849	0.0251797	0.016791	0.00397574	0.0161354	0.0244112	0.0072903	0.00406194	0.00882976	0.0201925
O94788	ALDH1A2	unknown	Cytosol	0.178482	0.801972	0.0353443	unknown	B1	0.0109239	0.549618	0.091703	0.0611312	0.00733578	0.0407181	0.0887898	0.0263944	0.0147934	0.0321575	0.0764351
O94804	STK10	unknown	Secretory Pathway	0.0068603	0.99144	5.87226e-05	unknown	B1	0.0146896	0.458833	0.113368	0.0756573	0.00906888	0.0500899	0.109767	0.0326359	0.0185325	0.0397554	0.077603
O94805	ACTL6B	unknown	Nucleus	0.000210378	0.999491	1.06981e-07	unknown	B1	0.0136285	0.462544	0.114289	0.0763975	0.00914252	0.0505156	0.110658	0.0328951	0.0184368	0.0400776	0.071416
O94811	TPPP	unknown	Cytoskeleton	0.00298425	0.994377	1.67794e-05	unknown	B1	0.0165157	0.460177	0.113704	0.0759516	0.00910018	0.0512436	0.110094	0.0327268	0.0183425	0.0398726	0.0722718
O94812	BAIAP3	unknown	Presynapse	0.00382864	0.992651	2.81352e-05	unknown	B1	0.0137686	0.460179	0.113507	0.0756665	0.00907995	0.0505664	0.109909	0.0364986	0.0183107	0.0398033	0.0727115
O94813	SLIT2	unknown	Secretory Pathway	0.00239084	0.995938	9.71039e-06	unknown	B1	0.0148309	0.460983	0.113917	0.0759902	0.00911002	0.0502688	0.110265	0.0328699	0.0183759	0.0399352	0.0734545
O94819	KBTBD11	unknown	Cytosol	0.0301096	0.961834	0.00114916	unknown	B1	0.0152794	0.475226	0.109983	0.0733249	0.00880202	0.0496067	0.106533	0.0324797	0.0177422	0.0385676	0.0724545
O94822	LTN1	unknown	Secretory Pathway	0.00380972	0.994298	2.17231e-05	unknown	B1	0.0140077	0.46014	0.113695	0.0764399	0.00909501	0.0502472	0.110083	0.0333248	0.0183417	0.0398694	0.0747563
O94826	TOMM70	Mitochondria	Mitochondria	1	0	1	Mitochondria	B1	0	0	1	0	0	0	0	0	0	0	0
O94827	PLEKHG5	unknown	Postsynapse	1.04811e-09	1	1.09853e-18	unknown	B1	0.0136079	0.462779	0.114347	0.0762259	0.00914717	0.0503694	0.110714	0.0329118	0.0184462	0.040098	0.0713534
O94829	IPO13	unknown	Secretory Pathway	0.0125026	0.987334	0.000158354	unknown	B1	0.0134366	0.456918	0.112899	0.0753738	0.00903132	0.0497739	0.109312	0.0325013	0.0182126	0.0395901	0.0829523
O94830	DDHD2	unknown	Cytosol	0.00651211	0.990744	6.02772e-05	unknown	B1	0.0137219	0.465008	0.11329	0.0755702	0.00906312	0.0501456	0.10969	0.0326331	0.0182755	0.0397269	0.0728762
O94832	MYO1D	unknown	Cytoskeleton	0.0151818	0.975438	0.000372889	unknown	B1	0.0284555	0.451412	0.111538	0.0745579	0.0089225	0.0580479	0.107997	0.0321034	0.0179932	0.0391131	0.0698583
O94850	DDN	unknown	Postsynapse	0.997402	0.00259792	0.994811	Postsynapse	B1	3.53523e-05	0.00120226	0.000297121	0.000198029	2.37636e-05	0.000130856	0.99769	8.55022e-05	4.79218e-05	0.000104171	0.00018537
O94855	SEC24D	unknown	Secretory Pathway	0.0125045	0.987128	0.000160962	unknown	B1	0.0134328	0.456822	0.112875	0.0752946	0.00903945	0.0500288	0.109289	0.0324881	0.0182088	0.0395819	0.0829395
O94856	NFASC	unknown	Cytosol	0.961918	0.0358179	0.927464	unknown	B1	0.000572099	0.978494	0.00409566	0.0027304	0.000394343	0.00297451	0.00427884	0.00125885	0.000660705	0.00143623	0.0031045
O94868	FCHSD2	unknown	Peroxisome	0.0731272	0.91666	0.0060944	unknown	B1	0.0124739	0.424211	0.104817	0.0698735	0.0815121	0.0462732	0.101487	0.0301689	0.0169089	0.0367563	0.0755175
O94874	UFL1	Secretory Pathway	Secretory Pathway	1	0	1	Secretory Pathway	B1	0	0	0	0	0	0	0	0	0	0	1
O94875	SORBS2	unknown	Postsynapse	0.200894	0.799106	0.0403583	unknown	B1	0.0108743	0.36981	0.0913752	0.0609126	0.00730956	0.0402505	0.289366	0.0263	0.0147405	0.0320426	0.057019
O94876	TMCC1	unknown	Secretory Pathway	0.0205366	0.965833	0.000701676	unknown	B1	0.0135747	0.447638	0.11044	0.073691	0.00928571	0.0601916	0.107314	0.0318684	0.017816	0.038728	0.0894521
O94885	SASH1	unknown	Postsynapse	0.00439785	0.987717	5.40185e-05	unknown	B1	0.0152904	0.457655	0.112942	0.0752916	0.00903772	0.051985	0.113752	0.0325269	0.0182197	0.0396055	0.0736933
O94886	TMEM63A	unknown	Cytosol	0.999773	0.000222038	0.999551	Cytosol	B1	3.02152e-06	0.999876	2.53944e-05	1.6925e-05	2.03101e-06	1.11839e-05	2.45827e-05	7.30765e-06	4.09575e-06	8.90326e-06	2.0623e-05
O94887	FARP2	unknown	Cytosol	0.00930797	0.986121	0.000129188	unknown	B1	0.0150868	0.465664	0.11276	0.0751835	0.00902363	0.0501199	0.109179	0.0325728	0.0181902	0.0395415	0.0726788
O94888	UBXN7	unknown	Secretory Pathway	0.0167369	0.97008	0.000500768	unknown	B1	0.0135889	0.46171	0.110927	0.0739452	0.00887348	0.048878	0.107402	0.0319271	0.0178943	0.0388983	0.0859554
O94903	PLPBP	unknown	Cytosol	0.994072	0.00575428	0.988352	Cytosol	B1	8.35405e-05	0.996735	0.000664182	0.000438626	5.26353e-05	0.000290679	0.00063708	0.000189384	0.000106145	0.000230735	0.000572354
O94905	ERLIN2	Secretory Pathway	Secretory Pathway	1	0	1	Secretory Pathway	B1	0	0	0	0	0	0	0	0	0	0	1
O94906	PRPF6	unknown	Nucleus	0.989343	0.010657	0.9788	Nucleus	B1	0.000145019	0.00493182	0.00121859	0.990155	9.74811e-05	0.000536785	0.00117988	0.00035074	0.000196581	0.000427323	0.000760411
O94910	ADGRL1	unknown	Postsynapse	0.129259	0.860774	0.0179961	unknown	B1	0.0118118	0.403071	0.0984714	0.0656133	0.00943775	0.046423	0.224558	0.0285599	0.015878	0.0345153	0.0616602
O94911	ABCA8	unknown	Secretory Pathway	0.0922212	0.902145	0.00902428	unknown	B1	0.0122763	0.417494	0.103157	0.0688124	0.00825221	0.0510282	0.0998803	0.0296913	0.0166412	0.0361742	0.156592
O94915	FRYL	unknown	Secretory Pathway	0.00486579	0.994659	2.59906e-05	unknown	B1	0.0135547	0.460319	0.113736	0.0759506	0.00909831	0.0503878	0.110123	0.0327614	0.0183477	0.0398838	0.0758381
O94916	NFAT5	unknown	Secretory Pathway	0.00295843	0.994919	1.50312e-05	unknown	B1	0.0140703	0.460985	0.113766	0.0758702	0.0091007	0.0510754	0.11016	0.0327766	0.0183525	0.0398943	0.0739493
O94919	ENDOD1	unknown	Presynapse	0.0338357	0.947977	0.00176022	unknown	B1	0.0135877	0.438704	0.108398	0.0740245	0.00867131	0.0487172	0.104955	0.0650353	0.0174866	0.0380121	0.0824084
O94921	CDK14	unknown	Postsynapse	0.0547246	0.939235	0.00332536	unknown	B1	0.015154	0.434694	0.107399	0.071594	0.00859216	0.0495155	0.158711	0.0309602	0.0173253	0.0376614	0.0683936
O94923	GLCE	unknown	Cytosol	0.971348	0.0277705	0.944374	unknown	B1	0.00038306	0.9842	0.0031913	0.00211683	0.000254022	0.00139886	0.00307459	0.000913977	0.000512261	0.00111354	0.00284145
O94925	GLS	unknown	Mitochondria	0.97308	0.018946	0.954644	Mitochondria	B1	0.000257816	0.00876783	0.975246	0.00144418	0.000173303	0.000954301	0.0100719	0.000623548	0.000349483	0.000759698	0.00135186
O94929	ABLIM3	unknown	Postsynapse	0.979828	0.0201711	0.960064	Postsynapse	B1	0.000275294	0.00933476	0.0023065	0.00153756	0.000184508	0.00101601	0.982061	0.000663867	0.000372081	0.000808821	0.00143928
O94952	FBXO21	unknown	Mitochondria	0.0121717	0.987575	0.000151235	unknown	B1	0.0134396	0.457029	0.125098	0.0752789	0.00903391	0.0497488	0.109343	0.0325029	0.018217	0.0395998	0.0707095
O94955	RHOBTB3	unknown	Secretory Pathway	0.00390305	0.995643	1.70059e-05	unknown	B1	0.0135624	0.46077	0.113849	0.0759684	0.00910796	0.0505034	0.110235	0.0327697	0.0183659	0.0399233	0.0749456
O94956	SLCO2B1	unknown	Cytosol	0.99992	7.92853e-05	0.999841	Cytosol	B1	1.07891e-06	0.999957	9.06605e-06	6.0436e-06	7.25236e-07	3.99356e-06	8.77802e-06	2.60942e-06	1.46251e-06	3.17918e-06	6.15434e-06
O94964	MTCL2	unknown	Cytosol	0.511673	0.48396	0.264043	unknown	B1	0.00745169	0.735639	0.0554974	0.0368951	0.00442749	0.0244361	0.0535813	0.015928	0.00892725	0.019406	0.0378107
O94966	USP19	unknown	Secretory Pathway	0.000957708	0.997669	2.23215e-06	unknown	B1	0.0136581	0.462406	0.114081	0.0760524	0.00912804	0.0504623	0.110808	0.0328513	0.0184032	0.0400046	0.0721448
O94967	WDR47	unknown	Cytosol	0.285718	0.692958	0.0877276	unknown	B1	0.00969465	0.606405	0.0792379	0.0528215	0.00765468	0.0399164	0.0891562	0.0234321	0.0127825	0.0277862	0.0511132
O94973	AP2A2	unknown	Presynapse	0.7282	0.258921	0.539653	unknown	B1	0.00352575	0.119823	0.0296068	0.0218511	0.00236839	0.0141527	0.0286662	0.736721	0.00477611	0.0104747	0.0280339
O94979	SEC31A	unknown	Cytosol	0.0095053	0.986168	0.00013148	unknown	B1	0.0137258	0.465883	0.112765	0.0752521	0.00902067	0.0500741	0.109183	0.032735	0.0181911	0.0395435	0.0736267
O94985	CLSTN1	unknown	Cytosol	0.995412	0.00448389	0.990949	Cytosol	B1	6.50694e-05	0.997487	0.000513924	0.000341792	4.10149e-05	0.000226781	0.00049643	0.000147573	8.27108e-05	0.000179795	0.000417813
O94991	SLITRK5	unknown	Postsynapse	0.208038	0.791962	0.04328	unknown	B1	0.010777	0.366503	0.0905583	0.060368	0.00724421	0.0398906	0.29572	0.0260649	0.0146087	0.0317561	0.0565092
O94992	HEXIM1	unknown	Secretory Pathway	0.000101695	0.999898	1.03421e-08	unknown	B1	0.0136065	0.462732	0.114335	0.0762182	0.00914624	0.0503643	0.110703	0.0329084	0.0184443	0.0400939	0.0714479
O95057	DIRAS1	unknown	Postsynapse	0.00950812	0.985284	0.000139925	unknown	B1	0.0139907	0.458571	0.112666	0.0751042	0.00901366	0.0503456	0.118593	0.0330486	0.0181748	0.0395079	0.0709851
O95081	AGFG2	unknown	Cytosol	0.160169	0.829858	0.0272516	unknown	B1	0.0116539	0.54421	0.0948916	0.0632703	0.00759087	0.0433268	0.0918905	0.0315617	0.0153077	0.0332756	0.0630208
O95104	SCAF4	unknown	Nucleus	0.160419	0.83956	0.0257377	unknown	B1	0.0114309	0.388531	0.096001	0.224416	0.0076796	0.0422883	0.0929512	0.0276314	0.0154867	0.0336647	0.0599197
O95136	S1PR2	unknown	Plasma Membrane	0.467863	0.519051	0.225018	unknown	B1	0.00706321	0.240206	0.0593518	0.0395652	0.00474785	0.494008	0.0574663	0.0170831	0.00957453	0.0208129	0.0501213
O95139	NDUFB6	Mitochondria	Mitochondria	1	0	1	Mitochondria	B1	0	0	1	0	0	0	0	0	0	0	0
O95140	MFN2	unknown	Postsynapse	0.729531	0.0762964	0.67387	unknown	B1	0.00103824	0.0353084	0.202897	0.00581577	0.000697906	0.00384303	0.737978	0.00251105	0.00140738	0.00305934	0.00544406
O95154	AKR7A3	unknown	Secretory Pathway	0.0227788	0.961952	0.0008667	unknown	B1	0.0131283	0.460284	0.110109	0.0733256	0.00879913	0.0484582	0.106502	0.0316596	0.0177444	0.0385723	0.0914174
O95155	UBE4B	unknown	Cytosol	0.0598861	0.934381	0.00392969	unknown	B1	0.0134106	0.492298	0.107081	0.0712289	0.00855076	0.0473398	0.103449	0.0307521	0.0172358	0.0374668	0.0711876
O95156	NXPH2	unknown	Secretory Pathway	0.000275939	0.999562	1.20907e-07	unknown	B1	0.0136022	0.462576	0.114297	0.0761934	0.00921376	0.0504294	0.110666	0.0329058	0.0184381	0.0400804	0.0715981
O95159	ZFPL1	unknown	Secretory Pathway	0.00307226	0.996811	9.79638e-06	unknown	B1	0.013568	0.461303	0.113982	0.0760523	0.00912028	0.05025	0.110361	0.0328069	0.0183874	0.0399702	0.0741982
O95163	ELP1	unknown	Presynapse	0.0331188	0.959733	0.00133359	unknown	B1	0.0138316	0.444158	0.109742	0.073308	0.00877884	0.048884	0.106256	0.0647053	0.017704	0.0384834	0.0741485
O95164	UBL3	unknown	Secretory Pathway	0.0472135	0.93985	0.00283991	unknown	B1	0.0127941	0.435151	0.107469	0.0718529	0.00860255	0.0570583	0.104057	0.0337179	0.0173367	0.0376861	0.114275
O95167	NDUFA3	unknown	Postsynapse	0.00203448	0.997963	4.14422e-06	unknown	B1	0.0135802	0.461836	0.114116	0.0760707	0.00912854	0.0502668	0.112523	0.0328448	0.0184087	0.0400163	0.0712081
O95168	NDUFB4	unknown	Postsynapse	0.55856	0.00244808	0.557193	unknown	B1	3.33133e-05	0.00113292	0.439272	0.000186607	2.2393e-05	0.000123308	0.558831	8.05706e-05	4.51578e-05	9.8163e-05	0.000174679
O95169	NDUFB8	Postsynapse	Postsynapse	1	0	1	Postsynapse	B1	0	0	0	0	0	0	1	0	0	0	0
O95182	NDUFA7	unknown	Postsynapse	0.594111	0.0048844	0.591209	unknown	B1	6.64666e-05	0.0022604	0.401563	0.000372318	4.46784e-05	0.000246024	0.594652	0.000160754	9.00988e-05	0.000195855	0.000348519
O95183	VAMP5	unknown	Plasma Membrane	0.864798	0.102153	0.776456	unknown	B1	0.00139009	0.0472741	0.0116808	0.0077867	0.000934408	0.869943	0.0113098	0.00336251	0.00188433	0.00409612	0.040338
O95185	UNC5C	unknown	Cytoskeleton	0.00168621	0.99476	8.83525e-06	unknown	B1	0.0152228	0.460884	0.11375	0.0758273	0.0091628	0.0513673	0.11052	0.0327785	0.0183496	0.0398879	0.0722501
O95196	CSPG5	unknown	Secretory Pathway	0.0101674	0.971862	0.000286091	unknown	B1	0.0134437	0.454651	0.111129	0.0740818	0.00900683	0.0570827	0.111884	0.0323108	0.0179272	0.0389697	0.0795131
O95197	RTN3	Secretory Pathway	Secretory Pathway	1	0	1	Secretory Pathway	B1	0	0	0	0	0	0	0	0	0	0	1
O95199	RCBTB2	unknown	Secretory Pathway	0.585048	0.245335	0.441515	unknown	B1	0.00333851	0.113536	0.0280533	0.0187131	0.00224412	0.181928	0.0271621	0.0081081	0.00452551	0.00983746	0.602554
O95202	LETM1	Mitochondria	Mitochondria	1	0	1	Mitochondria	B1	0	0	1	0	0	0	0	0	0	0	0
O95206	PCDH8	unknown	Postsynapse	0.00861546	0.989905	8.69701e-05	unknown	B1	0.0141765	0.458107	0.113193	0.0754565	0.00905483	0.0500612	0.118212	0.0325796	0.01826	0.0396932	0.0712059
O95208	EPN2	unknown	Secretory Pathway	0.0227938	0.962241	0.00086067	unknown	B1	0.0131075	0.44531	0.110029	0.0744553	0.00880178	0.052966	0.106534	0.0406383	0.0177497	0.0389558	0.091453
O95210	STBD1	unknown	Secretory Pathway	0.0115638	0.975098	0.000287967	unknown	B1	0.0134537	0.457734	0.111499	0.0743462	0.0102029	0.0544843	0.107957	0.0320953	0.0179869	0.0390995	0.0811404
O95214	LEPROTL1	unknown	Secretory Pathway	0.000505346	0.999495	2.55441e-07	unknown	B1	0.0136011	0.462545	0.114289	0.0761875	0.00914256	0.050344	0.110658	0.0328952	0.0184369	0.0400777	0.0718227
O95218	ZRANB2	unknown	Presynapse	0.0268343	0.942995	0.00152968	unknown	B1	0.0128325	0.436399	0.107829	0.0793902	0.00862574	0.049947	0.104403	0.05787	0.0173947	0.0382714	0.0870385
O95219	SNX4	unknown	Presynapse	0.0871383	0.868247	0.0114807	unknown	B1	0.0118236	0.402226	0.0992813	0.0662854	0.00794201	0.0575917	0.0961274	0.115714	0.0160159	0.034815	0.092178
O95232	LUC7L3	Nucleus	Nucleus	1	0	1	Nucleus	B1	0	0	0	1	0	0	0	0	0	0	0
O95248	SBF1	unknown	Presynapse	0.0115383	0.980014	0.000230607	unknown	B1	0.0156475	0.455418	0.112062	0.0747067	0.00896436	0.0499539	0.108509	0.0437923	0.0180776	0.0392966	0.0735723
O95249	GOSR1	Secretory Pathway	Secretory Pathway	1	0	1	Secretory Pathway	B1	0	0	0	0	0	0	0	0	0	0	1
O95258	SLC25A14	unknown	Postsynapse	0.967072	0.0156664	0.951922	Postsynapse	B1	0.000213187	0.00725007	0.0190526	0.00119418	0.000143303	0.000789106	0.968807	0.000515609	0.000288986	0.000628191	0.00111785
O95259	KCNH1	unknown	Cytosol	0.841807	0.156732	0.709869	unknown	B1	0.00240129	0.91434	0.0179218	0.0119505	0.00145913	0.00814617	0.0173525	0.00516224	0.00289112	0.00628465	0.012091
O95260	ATE1	unknown	Secretory Pathway	0.00959045	0.982047	0.000172175	unknown	B1	0.0148767	0.460823	0.112299	0.0748715	0.00898335	0.0499424	0.108727	0.0323209	0.0181151	0.0393781	0.0796629
O95263	PDE8B	unknown	Postsynapse	0.00606438	0.987479	7.59325e-05	unknown	B1	0.0140197	0.45718	0.112915	0.0752715	0.00903355	0.0521471	0.115392	0.0327867	0.0182153	0.0395959	0.0734425
O95267	RASGRP1	unknown	Nucleus	0.999944	5.64062e-05	0.999887	Nucleus	B1	7.67572e-07	2.61036e-05	6.44987e-06	0.999948	5.15957e-07	2.84115e-06	6.24497e-06	1.85643e-06	1.04048e-06	2.26178e-06	4.02478e-06
O95271	TNKS	unknown	Secretory Pathway	9.73713e-44	1	0	unknown	B1	0.0136079	0.462779	0.114347	0.0762259	0.00914717	0.0503694	0.110714	0.0329118	0.0184462	0.040098	0.0713534
O95278	EPM2A	unknown	Cytosol	0.00973723	0.985948	0.000136824	unknown	B1	0.0154288	0.466013	0.112757	0.0751943	0.009019	0.0497817	0.109159	0.0325178	0.0181877	0.0395346	0.0724068
O95292	VAPB	Secretory Pathway	Secretory Pathway	1	0	1	Secretory Pathway	B1	0	0	0	0	0	0	0	0	0	0	1
O95294	RASAL1	unknown	Cytosol	0.556263	0.441012	0.310945	unknown	B1	0.0068539	0.760354	0.0504341	0.0336229	0.00404169	0.0223504	0.0488263	0.014515	0.008135	0.0176837	0.0331825
O95295	SNAPIN	unknown	Secretory Pathway	0.0157765	0.966228	0.000532799	unknown	B1	0.0132274	0.458696	0.110485	0.0738939	0.0088383	0.0532387	0.106975	0.0333577	0.0178233	0.0387442	0.0847202
O95297	MPZL1	unknown	Cytosol	0.112888	0.867964	0.0149054	unknown	B1	0.0118487	0.514564	0.0992526	0.0661616	0.00793945	0.0438956	0.096096	0.0285662	0.0160115	0.0348036	0.0808609
O95298	NDUFC2	unknown	Postsynapse	0.534392	0.00431953	0.532084	unknown	B1	5.87799e-05	0.00199899	0.461782	0.00032926	3.95115e-05	0.000217572	0.534871	0.000142163	7.9679e-05	0.000173205	0.000308213
O95299	NDUFA10	Mitochondria	Mitochondria	1	0	1	Mitochondria	B1	0	0	1	0	0	0	0	0	0	0	0
O95302	FKBP9	unknown	Secretory Pathway	0.062687	0.93238	0.00423893	unknown	B1	0.0126886	0.431801	0.106615	0.0714727	0.00863513	0.0510568	0.103228	0.0307018	0.0171989	0.0373875	0.129215
O95319	CELF2	unknown	Nucleus	0.0174209	0.978933	0.00036701	unknown	B1	0.0135021	0.45303	0.111938	0.092041	0.00895446	0.0522338	0.108382	0.0322184	0.0180576	0.0392533	0.0703901
O95336	PGLS	Cytosol	Cytosol	1	0	1	Cytosol	B1	0	1	0	0	0	0	0	0	0	0	0
O95340	PAPSS2	unknown	Ribosome	0.972818	0.0141064	0.959095	Ribosome	B1	0.000191959	0.00652814	0.00161302	0.0042628	0.000129033	0.000710535	0.00156178	0.0103523	0.000260209	0.973383	0.00100688
O95352	ATG7	unknown	Cytosol	0.960684	0.0388243	0.923387	unknown	B1	0.000599052	0.978652	0.00444004	0.00295974	0.000355203	0.00197593	0.00429841	0.00127778	0.000716162	0.00155678	0.00316934
O95359	TACC2	unknown	Cytoskeleton	0.00127555	0.996717	4.18779e-06	unknown	B1	0.0148388	0.46126	0.114198	0.0759757	0.00912296	0.050534	0.111417	0.0328268	0.0183857	0.0399664	0.0714753
O95363	FARS2	unknown	Postsynapse	0.329558	0.35505	0.212548	unknown	B1	0.0048315	0.16431	0.355991	0.027064	0.0032477	0.0178837	0.368867	0.0116853	0.00654933	0.0142368	0.0253341
O95372	LYPLA2	unknown	Cytosol	0.799954	0.197946	0.641607	unknown	B1	0.00289543	0.89156	0.022636	0.0150944	0.00181178	0.0102849	0.0219154	0.00651475	0.00365135	0.00793723	0.0156991
O95373	IPO7	unknown	Cytosol	0.930882	0.0685592	0.867062	unknown	B1	0.00105114	0.96261	0.00784061	0.00522682	0.000627984	0.00348222	0.00759048	0.00225641	0.00126466	0.00274909	0.0053005
O95376	ARIH2	unknown	Postsynapse	0.0099543	0.983614	0.000163114	unknown	B1	0.0137823	0.455196	0.112473	0.0749808	0.00900196	0.0515604	0.118854	0.0323725	0.018144	0.039441	0.0741937
O95382	MAP3K6	unknown	Nucleus	0.979252	0.0207484	0.958934	Nucleus	B1	0.000282342	0.0096019	0.00237251	0.980833	0.000189789	0.00104508	0.00229714	0.000682872	0.000382729	0.000831968	0.00148047
O95394	PGM3	Cytosol	Cytosol	1	0	1	Cytosol	B1	0	1	0	0	0	0	0	0	0	0	0
O95396	MOCS3	unknown	Plasma Membrane	0.00924812	0.986208	0.000127549	unknown	B1	0.0142086	0.456396	0.11277	0.0752336	0.0090483	0.0589228	0.109506	0.0324579	0.0181918	0.039545	0.0737195
O95398	RAPGEF3	unknown	Cytoskeleton	0.00352838	0.992379	2.68904e-05	unknown	B1	0.0170326	0.459252	0.113475	0.075751	0.0091077	0.0514122	0.109871	0.0326611	0.0183056	0.0397924	0.0733393
O95400	CD2BP2	unknown	Nucleus	0.964593	0.0354073	0.930439	unknown	B1	0.000481821	0.0163858	0.00404872	0.967292	0.000323877	0.00178345	0.0039201	0.00116532	0.000653132	0.00141976	0.00252644
O95405	ZFYVE9	unknown	Mitochondria	0.200993	0.792899	0.0416257	unknown	B1	0.0107897	0.366937	0.291658	0.0604395	0.00725278	0.0399379	0.093893	0.0260957	0.014626	0.0317937	0.0565763
O95425	SVIL	unknown	Secretory Pathway	0.0103379	0.98779	0.000126225	unknown	B1	0.0134432	0.457129	0.112951	0.0754107	0.00906804	0.051475	0.109362	0.032511	0.018221	0.0396084	0.0808201
O95429	BAG4	unknown	Cytosol	0.0692503	0.92296	0.00533506	unknown	B1	0.0127041	0.496377	0.105538	0.070377	0.00845681	0.0470759	0.102185	0.0303764	0.0170251	0.0370089	0.0728759
O95433	AHSA1	unknown	Cytosol	0.955086	0.0443602	0.912718	unknown	B1	0.000671439	0.975615	0.0050726	0.00338182	0.000406177	0.00226261	0.00491131	0.00145997	0.000818278	0.00177876	0.00362248
O95445	APOM	unknown	Proteasome	0.883083	0.115062	0.781474	unknown	B1	0.002225	0.0532482	0.0131587	0.00881542	0.00105249	0.00579671	0.012739	0.00378691	0.885206	0.00462996	0.00934215
O95452	GJB6	unknown	Peroxisome	0.135995	0.838823	0.0219193	unknown	B1	0.0114147	0.38819	0.095917	0.0639401	0.143668	0.0432102	0.117089	0.0276072	0.0154731	0.0336351	0.0598565
O95456	PSMG1	unknown	Secretory Pathway	0.0029644	0.997025	8.82031e-06	unknown	B1	0.0135675	0.461402	0.114007	0.0760059	0.00911995	0.0502238	0.110385	0.0328139	0.0183913	0.0399787	0.0741055
O95466	FMNL1	unknown	Secretory Pathway	0.0946046	0.837449	0.0153781	unknown	B1	0.0113975	0.387794	0.0957596	0.0641085	0.00766029	0.101785	0.0927176	0.0353907	0.0154478	0.03358	0.154359
O95470	SGPL1	Secretory Pathway	Secretory Pathway	1	0	1	Secretory Pathway	B1	0	0	0	0	0	0	0	0	0	0	1
O95476	CTDNEP1	unknown	Plasma Membrane	0.000138535	0.999757	3.36191e-08	unknown	B1	0.0137073	0.462667	0.114319	0.0762074	0.00914495	0.0504957	0.110687	0.0329038	0.0184417	0.0400883	0.0713376
O95479	H6PD	unknown	Secretory Pathway	0.445637	0.37087	0.280364	unknown	B1	0.00504677	0.171631	0.0424078	0.0283269	0.00339241	0.197785	0.0410606	0.0165382	0.00684115	0.0148711	0.4721
O95486	SEC24A	unknown	Secretory Pathway	0.00612782	0.98769	7.54322e-05	unknown	B1	0.0136992	0.460442	0.112939	0.0754345	0.00903464	0.0519041	0.109352	0.0327673	0.0182192	0.0396044	0.0766029
O95487	SEC24B	unknown	Presynapse	0.00623542	0.98949	6.55354e-05	unknown	B1	0.0134924	0.457916	0.113145	0.0754826	0.00905103	0.0501198	0.109551	0.0388013	0.0182524	0.0396766	0.0745127
O95490	ADGRL2	unknown	Cytosol	0.0445144	0.932198	0.00301816	unknown	B1	0.0147926	0.475916	0.106594	0.0710577	0.00854363	0.0494735	0.119277	0.0320334	0.0171955	0.0373793	0.0677367
O95502	NPTXR	unknown	Cytosol	0.12829	0.869639	0.0167241	unknown	B1	0.0120786	0.530741	0.0994483	0.066301	0.00799832	0.044112	0.0962815	0.0286223	0.0160415	0.0348708	0.0635049
O95544	NADK	unknown	Secretory Pathway	5.99309e-12	1	3.87676e-23	unknown	B1	0.0136079	0.462779	0.114347	0.0762259	0.00914717	0.0503694	0.110714	0.0329118	0.0184462	0.040098	0.0713534
O95551	TDP2	unknown	Secretory Pathway	0.00330678	0.993596	2.11751e-05	unknown	B1	0.0150953	0.459833	0.113615	0.0757832	0.00911507	0.0514587	0.110016	0.0327122	0.0183281	0.0398412	0.0742033
O95562	SFT2D2	unknown	Cytosol	0.0957233	0.895852	0.00996938	unknown	B1	0.0124037	0.510305	0.102457	0.0683019	0.00819727	0.0453772	0.0991836	0.0294841	0.0165252	0.0359221	0.0718431
O95563	MPC2	unknown	Postsynapse	0.789726	0.0044775	0.78619	unknown	B1	6.09296e-05	0.0020721	0.206308	0.000341302	4.09565e-05	0.000225529	0.790222	0.000147363	8.25931e-05	0.000179539	0.000319485
O95571	ETHE1	Mitochondria	Mitochondria	1	0	1	Mitochondria	B1	0	0	1	0	0	0	0	0	0	0	0
O95573	ACSL3	unknown	Cytosol	0.310233	0.675729	0.1006	unknown	B1	0.0100863	0.622946	0.0772674	0.0515117	0.00618101	0.036733	0.0748178	0.0272837	0.0124646	0.0270954	0.0536129
O95613	PCNT	unknown	Secretory Pathway	0.00124595	0.997739	2.8173e-06	unknown	B1	0.0141132	0.461733	0.114088	0.0762233	0.00914936	0.0505419	0.110464	0.0328374	0.0184045	0.0400073	0.072438
O95622	ADCY5	unknown	Secretory Pathway	0.120851	0.776054	0.0270642	unknown	B1	0.0105606	0.359181	0.0887393	0.0591684	0.0070987	0.142112	0.0859205	0.02556	0.0143153	0.0311182	0.176226
O95628	CNOT4	unknown	Secretory Pathway	0.0194521	0.979715	0.000394594	unknown	B1	0.0133356	0.453403	0.112027	0.0746836	0.00902083	0.0501028	0.108468	0.0322442	0.018072	0.0392846	0.089358
O95630	STAMBP	unknown	Cytosol	0.667313	0.328942	0.447806	unknown	B1	0.00461351	0.819541	0.0376135	0.0250852	0.00307588	0.0176913	0.0364206	0.0108852	0.00606774	0.0131899	0.0258165
O95631	NTN1	unknown	Secretory Pathway	0.00109458	0.998108	2.07065e-06	unknown	B1	0.0141344	0.461904	0.11413	0.0760817	0.00912986	0.0505044	0.110519	0.0328495	0.0184113	0.0400222	0.072313
O95670	ATP6V1G2	unknown	Secretory Pathway	0.00442855	0.988186	5.2318e-05	unknown	B1	0.0162386	0.460902	0.112996	0.0753893	0.00903914	0.0504831	0.109406	0.0327536	0.0182283	0.0396243	0.074939
O95671	ASMTL	unknown	Cytosol	0.993293	0.00654186	0.986795	Cytosol	B1	9.51803e-05	0.99632	0.000751533	0.000498662	5.98395e-05	0.000330716	0.000724277	0.000215304	0.000120673	0.000262316	0.000621217
O95674	CDS2	unknown	Cytosol	0.179707	0.790588	0.0376327	unknown	B1	0.0115385	0.545574	0.0904012	0.0602635	0.00723203	0.0543545	0.087847	0.0260844	0.0145834	0.031701	0.0704201
O95685	PPP1R3D	unknown	Secretory Pathway	0.00141438	0.998031	2.78491e-06	unknown	B1	0.0136359	0.461868	0.114122	0.0765258	0.00912918	0.05032	0.110496	0.032847	0.0184099	0.0400191	0.0726273
O95714	HERC2	unknown	Presynapse	0.00295747	0.994779	1.54408e-05	unknown	B1	0.0144188	0.460376	0.113889	0.0758287	0.00909942	0.0502331	0.110147	0.0356974	0.0183499	0.0398887	0.0720719
O95716	RAB3D	unknown	Secretory Pathway	0.0256136	0.962392	0.000963275	unknown	B1	0.0136593	0.445375	0.110046	0.0739831	0.00880316	0.0488318	0.106551	0.0421246	0.0177525	0.03859	0.0942836
O95721	SNAP29	unknown	Presynapse	0.392766	0.367766	0.24832	unknown	B1	0.00500454	0.170195	0.0420529	0.0281842	0.00336402	0.124913	0.040717	0.40487	0.0067839	0.0147468	0.159169
O95741	CPNE6	unknown	Cytosol	0.890239	0.108874	0.793315	unknown	B1	0.00168535	0.940624	0.0124536	0.00830001	0.000997154	0.00552606	0.0120539	0.00358325	0.00200832	0.00436564	0.00840256
O95747	OXSR1	unknown	Cytosol	0.362097	0.630361	0.133845	unknown	B1	0.0100823	0.653815	0.0720798	0.0480533	0.00576679	0.0329218	0.0699002	0.0227575	0.0116278	0.0252762	0.0477197
O95749	GGPS1	unknown	Cytosol	0.998278	0.0016464	0.996635	Cytosol	B1	2.25054e-05	0.99904	0.000189197	0.000125498	1.50599e-05	8.29434e-05	0.00018228	5.4186e-05	3.03699e-05	6.60174e-05	0.000191708
O95754	SEMA4F	unknown	Nucleus	1.65135e-05	0.999983	2.8342e-10	unknown	B1	0.0136077	0.462771	0.114345	0.0762411	0.00914701	0.0503686	0.110712	0.0329112	0.0184459	0.0400973	0.0713529
O95757	HSPA4L	unknown	Cytosol	0.968413	0.031188	0.93821	unknown	B1	0.000484257	0.982846	0.00356684	0.00237754	0.000285356	0.00158642	0.00345296	0.00102645	0.000575301	0.00125058	0.00254853
O95758	PTBP3	unknown	Nucleus	0.031615	0.968385	0.000999507	unknown	B1	0.0131777	0.448148	0.110732	0.105431	0.00885798	0.048777	0.107214	0.0318713	0.017863	0.0388303	0.0690976
O95772	STARD3NL	unknown	Cytosol	0.998072	0.0018685	0.996207	Cytosol	B1	2.55017e-05	0.998937	0.000214255	0.000142428	1.70914e-05	9.41542e-05	0.000206869	6.14956e-05	3.44667e-05	7.4923e-05	0.000191891
O95777	LSM8	unknown	Cytosol	0.804232	0.190919	0.650689	unknown	B1	0.0026357	0.892586	0.0218327	0.0145542	0.00174642	0.0096946	0.0211374	0.00628348	0.00352173	0.00765546	0.0183528
O95782	AP2A1	unknown	Presynapse	0.811578	0.181693	0.66412	unknown	B1	0.00247848	0.0840836	0.020776	0.0151314	0.00166197	0.00946666	0.020116	0.817558	0.00335154	0.00731115	0.0180654
O95786	RIGI	unknown	Cytoskeleton	0.00226079	0.995396	1.04082e-05	unknown	B1	0.0158061	0.460649	0.11382	0.0760261	0.00915304	0.0503503	0.110205	0.0327603	0.0183613	0.0399134	0.0729561
O95793	STAU1	unknown	Nucleus	0.112588	0.765058	0.0264516	unknown	B1	0.0123487	0.354053	0.0874819	0.170905	0.00699811	0.0385462	0.0847028	0.0888892	0.0145832	0.0859699	0.055522
O95807	TMEM50A	unknown	Secretory Pathway	0.0252695	0.961118	0.000982537	unknown	B1	0.0131261	0.456533	0.111713	0.0732621	0.00879151	0.0484165	0.106409	0.0316321	0.017729	0.0385389	0.0938485
O95810	CAVIN2	unknown	Nucleus	0.00328707	0.996304	1.21489e-05	unknown	B1	0.013559	0.461069	0.113924	0.0792313	0.00911336	0.0503533	0.110305	0.0327903	0.018378	0.0399498	0.0713271
O95816	BAG2	unknown	Presynapse	0.00626783	0.988583	7.15573e-05	unknown	B1	0.0134869	0.457499	0.113041	0.0754273	0.00904274	0.0502009	0.10945	0.0388039	0.0182356	0.0396402	0.0751719
O95817	BAG3	unknown	Cytoskeleton	0.00258997	0.994925	1.31439e-05	unknown	B1	0.0161288	0.460757	0.113767	0.0758983	0.00910111	0.0503246	0.110152	0.0327461	0.0183526	0.0398945	0.0728775
O95819	MAP4K4	unknown	Cytosol	0.184583	0.799768	0.0369593	unknown	B1	0.0118469	0.554699	0.0914551	0.0609632	0.00733494	0.0417436	0.0996806	0.0275813	0.0147527	0.0320691	0.0578739
O95822	MLYCD	unknown	Mitochondria	0.4945	0.171787	0.409552	unknown	B1	0.00233766	0.0794992	0.514143	0.0130946	0.00157144	0.00865303	0.352732	0.0056538	0.00316881	0.0068883	0.0122577
O95825	CRYZL1	unknown	Cytosol	0.0225491	0.967897	0.000723898	unknown	B1	0.0167615	0.470471	0.11068	0.0738359	0.00885531	0.0489612	0.10716	0.0318558	0.0178653	0.0388108	0.074743
O95831	AIFM1	unknown	Mitochondria	0.637679	0.0166687	0.627049	unknown	B1	0.000226827	0.00771394	0.639585	0.00127059	0.000152472	0.000839594	0.347498	0.000548598	0.000307475	0.000668383	0.00118937
O95834	EML2	unknown	Secretory Pathway	0.0138644	0.981055	0.000262661	unknown	B1	0.0159446	0.455552	0.112185	0.0748006	0.00897407	0.0495492	0.108617	0.0322883	0.0188852	0.0393384	0.0838661
O95837	GNA14	unknown	Cytosol	0.426456	0.570108	0.18333	unknown	B1	0.00832677	0.69029	0.06522	0.0434635	0.00521583	0.0288549	0.0631191	0.0187633	0.0105163	0.0228602	0.0433699
O95847	SLC25A27	unknown	Postsynapse	0.668167	0.00214707	0.666732	unknown	B1	2.92172e-05	0.000993621	0.329932	0.000163663	1.96396e-05	0.000108147	0.668404	7.06641e-05	3.96054e-05	8.60934e-05	0.000153201
O95848	NUDT14	unknown	Cytosol	0.993002	0.00678677	0.986263	Cytosol	B1	9.48263e-05	0.996143	0.000776965	0.000517328	6.20797e-05	0.00034209	0.000751392	0.000223365	0.00012519	0.000272136	0.00069136
O95857	TSPAN13	unknown	Cytosol	0.23777	0.74146	0.061473	unknown	B1	0.0101443	0.580902	0.087568	0.0565186	0.00678227	0.0373813	0.0820902	0.0244028	0.0136771	0.0297311	0.0708022
O95858	TSPAN15	unknown	Secretory Pathway	0.00844012	0.99079	7.77317e-05	unknown	B1	0.0135023	0.458869	0.113295	0.0755512	0.00906772	0.05027	0.109695	0.0326087	0.0182763	0.0397287	0.0791364
O95861	BPNT1	unknown	Cytosol	0.992403	0.00738598	0.985073	Cytosol	B1	0.000103561	0.995821	0.000849076	0.000563004	6.75608e-05	0.000372704	0.000817733	0.000243086	0.000136243	0.000296163	0.000729935
O95864	FADS2	unknown	Cytosol	0.0216337	0.969493	0.000659977	unknown	B1	0.0132132	0.470295	0.110859	0.0739992	0.00888322	0.0491564	0.107337	0.0319082	0.0178835	0.0388758	0.0775902
O95865	DDAH2	unknown	Cytosol	0.990185	0.0095714	0.980707	Cytosol	B1	0.000132488	0.994614	0.00109471	0.00072959	8.75512e-05	0.000483582	0.00105969	0.000315012	0.000176556	0.000383794	0.000922847
O95870	ABHD16A	unknown	Postsynapse	0.0434255	0.955962	0.00191239	unknown	B1	0.0130128	0.442404	0.109625	0.0728691	0.00875221	0.0482477	0.149264	0.0314722	0.0176339	0.0383322	0.0683867
O95873	C6orf47	unknown	Presynapse	0.927676	0.0593824	0.872589	unknown	B1	0.000808071	0.0274809	0.00679018	0.00494797	0.00054318	0.00767406	0.00657447	0.929631	0.00109538	0.00441081	0.0100441
O95881	TXNDC12	Secretory Pathway	Secretory Pathway	1	0	1	Secretory Pathway	B1	0	0	0	0	0	0	0	0	0	0	1
O95886	DLGAP3	unknown	Postsynapse	0.992792	0.00720819	0.985636	Postsynapse	B1	9.80886e-05	0.0033358	0.000824234	0.000549451	6.59345e-05	0.000363072	0.99359	0.000237235	0.000132964	0.000289034	0.000514329
O95897	OLFM2	unknown	Postsynapse	0.739841	0.248484	0.556002	unknown	B1	0.00338136	0.114993	0.0400885	0.018941	0.00227293	0.012516	0.767351	0.00817807	0.0045836	0.00996373	0.0177302
O95922	TTLL1	unknown	Peroxisome	8.78149e-07	0.999999	8.36883e-13	unknown	B1	0.0136079	0.462779	0.114347	0.0762259	0.00914804	0.0503694	0.110714	0.0329118	0.0184462	0.040098	0.0713534
O95970	LGI1	unknown	Cytosol	0.919212	0.069936	0.854926	unknown	B1	0.00100934	0.951577	0.00799696	0.00533095	0.00235996	0.0109565	0.00846728	0.00236689	0.00129006	0.00280429	0.00584106
O95980	RECK	unknown	Cytosol	0.936011	0.0621202	0.877866	unknown	B1	0.000850988	0.964759	0.00711672	0.00473517	0.000568224	0.0031299	0.00687759	0.00204449	0.00114589	0.0024909	0.00628107
O95989	NUDT3	unknown	Cytosol	0.985634	0.0141058	0.971731	Cytosol	B1	0.000207816	0.992162	0.00161322	0.00107526	0.000129028	0.000715961	0.00156171	0.000464247	0.000260199	0.000565615	0.00124523
O95990	FAM107A	unknown	Secretory Pathway	0.00981103	0.98601	0.000137257	unknown	B1	0.0135743	0.456361	0.112747	0.0751657	0.00931492	0.0530223	0.109375	0.0325491	0.0181882	0.039537	0.0801662
O95996	APC2	unknown	Postsynapse	0.147984	0.849145	0.0223241	unknown	B1	0.012149	0.392966	0.097097	0.0647269	0.00776728	0.0437032	0.241996	0.0279469	0.0156635	0.034049	0.0619348
O96000	NDUFB10	unknown	Postsynapse	0.831127	0.0065905	0.825649	unknown	B1	8.96831e-05	0.00304994	0.163037	0.000502367	6.02844e-05	0.00033196	0.831856	0.000216905	0.00012157	0.000264266	0.000470255
O96005	CLPTM1	unknown	Cytosol	0.865965	0.127408	0.755634	unknown	B1	0.00189299	0.924927	0.0145687	0.00971216	0.00116544	0.0092383	0.0141284	0.00491521	0.0023502	0.00510881	0.0119929
O96007	MOCS2_O96007	unknown	Cytosol	0.745229	0.249198	0.559519	unknown	B1	0.00339404	0.860552	0.0285269	0.0189954	0.00227946	0.0125576	0.0275898	0.00820156	0.00459676	0.00999235	0.0233139
O96008	TOMM40	Mitochondria	Mitochondria	1	0	1	Mitochondria	B1	0	0	1	0	0	0	0	0	0	0	0
O96011	PEX11B	unknown	Cytosol	0.751676	0.21314	0.591464	unknown	B1	0.00298808	0.850312	0.0243718	0.0162468	0.018171	0.0247019	0.0281008	0.00709053	0.00393162	0.00854647	0.0155385
O96013	PAK4	unknown	Plasma Membrane	0.00393551	0.99233	3.01872e-05	unknown	B1	0.0160411	0.459229	0.11347	0.0756791	0.00907701	0.0539186	0.109865	0.0326593	0.0183047	0.0397904	0.0719656
O96033	MOCS2_O96033	unknown	Secretory Pathway	0.0282355	0.962967	0.00104564	unknown	B1	0.0131047	0.454189	0.110114	0.0734037	0.00880847	0.0487503	0.106614	0.031693	0.0177631	0.0386131	0.0969465
P00156	MT-CYB	unknown	Postsynapse	0.795214	0.0662889	0.7425	unknown	B1	0.000902055	0.0306771	0.146077	0.00505293	0.000606356	0.00333893	0.802553	0.00218169	0.00122278	0.00265805	0.00472994
P00325	ADH1B	unknown	Cytosol	0.803463	0.188341	0.652138	unknown	B1	0.00256344	0.890623	0.0215379	0.0143565	0.00172279	0.00950426	0.020852	0.00619864	0.00347418	0.0075521	0.021615
P00338	LDHA	unknown	Cytosol	0.99912	0.000848748	0.998272	Cytosol	B1	1.17538e-05	0.999513	9.71699e-05	6.46966e-05	7.76364e-06	4.27682e-05	9.39685e-05	2.79338e-05	1.56562e-05	3.40331e-05	9.15818e-05
P00352	ALDH1A1	unknown	Cytosol	0.990875	0.0088601	0.982096	Cytosol	B1	0.000122795	0.994976	0.00101339	0.000675369	8.10448e-05	0.000446784	0.000980939	0.000291602	0.000163435	0.000355272	0.000893611
P00367	GLUD1	Mitochondria	Mitochondria	1	0	1	Mitochondria	B1	0	0	1	0	0	0	0	0	0	0	0
P00387	CYB5R3	unknown	Presynapse	0.105052	0.838482	0.0169678	unknown	B1	0.0116063	0.388046	0.0958777	0.0639643	0.00766973	0.0607393	0.0928319	0.132648	0.0154668	0.0336214	0.097529
P00390	GSR	unknown	Cytosol	0.693759	0.29897	0.486346	unknown	B1	0.00409948	0.832117	0.0362262	0.0227894	0.00273473	0.0150751	0.0331003	0.00983965	0.00551488	0.0119881	0.0265155
P00395	MT-CO1	unknown	Postsynapse	4.84283e-05	0.999952	2.3453e-09	unknown	B1	0.0136073	0.462757	0.114341	0.0762222	0.00914673	0.050367	0.110757	0.0329102	0.0184453	0.0400961	0.07135
P00403	MT-CO2	unknown	Postsynapse	0.676518	0.0143211	0.66683	unknown	B1	0.000194881	0.00662751	0.310798	0.00109164	0.000130998	0.000721346	0.678104	0.000471333	0.00026417	0.000574248	0.00102186
P00414	MT-CO3	unknown	Postsynapse	0.943323	0.0178533	0.926482	unknown	B1	0.000242946	0.00826213	0.0408648	0.00136088	0.000163307	0.00089926	0.9453	0.000587584	0.000329326	0.000715882	0.00127389
P00450	CP	unknown	Cytosol	0.99942	0.000563016	0.998857	Cytosol	B1	7.66909e-06	0.99968	6.4455e-05	4.29164e-05	5.15e-06	2.83621e-05	6.23339e-05	1.85299e-05	1.03855e-05	2.25758e-05	5.74151e-05
P00488	F13A1	unknown	Cytosol	0.208579	0.770297	0.0479111	unknown	B1	0.0105077	0.565056	0.088081	0.0587193	0.00704655	0.0400585	0.0852829	0.0253519	0.0142091	0.0308874	0.0747998
P00491	PNP	unknown	Cytosol	0.994941	0.00491662	0.990049	Cytosol	B1	6.81577e-05	0.997216	0.00056231	0.000374774	4.49732e-05	0.000247878	0.00054434	0.000161815	9.06932e-05	0.000197147	0.000492072
P00492	HPRT1	Cytosol	Cytosol	1	0	1	Cytosol	B1	0	1	0	0	0	0	0	0	0	0	0
P00505	GOT2	Mitochondria	Mitochondria	1	0	1	Mitochondria	B1	0	0	1	0	0	0	0	0	0	0	0
P00519	ABL1	unknown	Cytosol	0.227608	0.753364	0.0561364	unknown	B1	0.010312	0.576249	0.0861448	0.0575331	0.00690148	0.0420731	0.0834083	0.0249544	0.0138967	0.0302084	0.0683183
P00533	EGFR	Plasma Membrane	Plasma Membrane	1	0	1	Plasma Membrane	B1	0	0	0	0	0	1	0	0	0	0	0
P00558	PGK1	unknown	Cytosol	0.999722	0.000266348	0.999456	Cytosol	B1	3.64734e-06	0.999846	3.05511e-05	2.03027e-05	2.43633e-06	1.34177e-05	2.94886e-05	8.766e-06	4.91312e-06	1.068e-05	3.00526e-05
P00568	AK1	unknown	Cytosol	0.999013	0.000949523	0.998065	Cytosol	B1	1.33667e-05	0.999453	0.00010906	7.23782e-05	8.68544e-06	4.78688e-05	0.000105126	3.12505e-05	1.75151e-05	3.8074e-05	0.00010392
P00734	F2	unknown	Nucleus	0.013124	0.974049	0.000340582	unknown	B1	0.025993	0.450769	0.111379	0.0873717	0.00890979	0.0491513	0.107841	0.0320577	0.0179675	0.0390574	0.0695017
P00736	C1R	unknown	Cytosol	0.980556	0.0189715	0.961953	Cytosol	B1	0.000261471	0.989335	0.00217049	0.00144612	0.000173535	0.00095674	0.00210041	0.000624385	0.000349952	0.000760718	0.00182073
P00738	HP	unknown	Cytosol	0.999519	0.000468368	0.999051	Cytosol	B1	6.38468e-06	0.999736	5.36132e-05	3.57018e-05	4.28424e-06	2.35919e-05	5.1855e-05	1.54148e-05	8.63961e-06	1.87806e-05	4.57101e-05
P00739	HPR	unknown	Secretory Pathway	0.00542666	0.994411	3.03311e-05	unknown	B1	0.0135759	0.460196	0.113812	0.0757999	0.00909604	0.0500891	0.110095	0.0327278	0.0183519	0.0398739	0.0763813
P00746	CFD	unknown	Secretory Pathway	0.00243482	0.997547	5.97288e-06	unknown	B1	0.0135909	0.461644	0.114066	0.0760389	0.00912473	0.0502478	0.110443	0.0328311	0.018401	0.0399996	0.0736132
P00747	PLG	unknown	Secretory Pathway	0.00713588	0.992081	5.65095e-05	unknown	B1	0.013697	0.4594	0.113442	0.0756356	0.00907486	0.0502569	0.109837	0.0326512	0.0183002	0.0397805	0.0779243
P00751	CFB	unknown	Cytosol	0.999587	0.000400444	0.999187	Cytosol	B1	5.46761e-06	0.999772	4.59077e-05	3.05242e-05	3.66293e-06	2.01728e-05	4.43349e-05	1.31793e-05	7.38668e-06	1.6057e-05	4.10363e-05
P00813	ADA	unknown	Secretory Pathway	0.0161267	0.982943	0.000275074	unknown	B1	0.0133831	0.455766	0.112397	0.0749258	0.00899115	0.049552	0.108826	0.0323504	0.0181316	0.0394141	0.0862631
P00846	MT-ATP6	unknown	Postsynapse	0.983112	0.00254083	0.980614	Postsynapse	B1	3.45755e-05	0.00117584	0.014638	0.000193677	2.32414e-05	0.00012798	0.983393	8.36233e-05	4.68687e-05	0.000101882	0.000181297
P00966	ASS1	unknown	Cytosol	0.43548	0.549305	0.196269	unknown	B1	0.00748414	0.689687	0.0628114	0.0418714	0.00502459	0.027885	0.0608159	0.0180786	0.0101326	0.022026	0.0541832
P00973	OAS1	unknown	Cytosol	0.749358	0.24667	0.564514	unknown	B1	0.00371886	0.863511	0.0282059	0.0188042	0.00225692	0.0136172	0.0274503	0.00884742	0.00455013	0.00989097	0.0191465
P01008	SERPINC1	unknown	Cytosol	0.997525	0.00239699	0.995134	Cytosol	B1	3.30728e-05	0.998635	0.000274842	0.000182713	2.19256e-05	0.000120768	0.000265381	7.88892e-05	4.42154e-05	9.61144e-05	0.000247397
P01009	SERPINA1	unknown	Cytosol	0.999885	0.000111236	0.999774	Cytosol	B1	1.51442e-06	0.999937	1.27315e-05	8.47904e-06	1.01749e-06	5.60296e-06	1.23154e-05	3.66097e-06	2.05188e-06	4.46033e-06	1.11937e-05
P01011	SERPINA3	unknown	Cytosol	0.999415	0.000566349	0.998849	Cytosol	B1	7.75334e-06	0.999677	6.49048e-05	4.31705e-05	5.18049e-06	2.85326e-05	6.27029e-05	1.86396e-05	1.0447e-05	2.27095e-05	5.91349e-05
P01019	AGT	unknown	Cytosol	0.999693	0.000297045	0.999396	Cytosol	B1	4.0547e-06	0.99983	3.40309e-05	2.26426e-05	2.71712e-06	1.49639e-05	3.28871e-05	9.77629e-06	5.47936e-06	1.19109e-05	3.1552e-05
P01023	A2M	unknown	Secretory Pathway	0.00648988	0.990664	6.05872e-05	unknown	B1	0.0143902	0.458459	0.113517	0.0755143	0.00906177	0.0498998	0.109681	0.0326045	0.0199718	0.0397237	0.0771772
P01024	C3	unknown	Cytosol	0.999255	0.000720058	0.998535	Cytosol	B1	9.91461e-06	0.999588	8.25925e-05	5.48871e-05	6.58649e-06	3.6278e-05	7.97206e-05	2.36984e-05	1.32823e-05	2.88729e-05	7.60262e-05
P01034	CST3	unknown	Cytosol	0.996756	0.00314497	0.993622	Cytosol	B1	4.52147e-05	0.998212	0.000361249	0.000239728	2.87676e-05	0.000158621	0.000348193	0.000103507	5.80128e-05	0.000126107	0.00031874
P01040	CSTA	unknown	Secretory Pathway	0.124367	0.875224	0.0155179	unknown	B1	0.01191	0.405036	0.100079	0.0667448	0.00801972	0.0444495	0.0968998	0.0288052	0.0161446	0.0350948	0.186817
P01042	KNG1	unknown	Cytosol	0.999054	0.000910253	0.998144	Cytosol	B1	1.2452e-05	0.999475	0.00010437	6.93848e-05	8.32623e-06	4.58548e-05	0.000100778	2.9958e-05	1.67907e-05	3.64993e-05	0.000100557
P01111	NRAS	unknown	Cytosol	0.116085	0.86206	0.0160128	unknown	B1	0.014183	0.515029	0.0985738	0.0657283	0.00788542	0.0491507	0.0954596	0.0323169	0.0159018	0.0345669	0.0712046
P01116	KRAS	unknown	Cytosol	0.894172	0.10147	0.80344	unknown	B1	0.00150642	0.94113	0.0116028	0.00773773	0.000928867	0.00727895	0.0112542	0.00364795	0.00187174	0.00406874	0.00897239
P01210	PENK	unknown	Secretory Pathway	0.0101978	0.989801	0.000104013	unknown	B1	0.0134691	0.458059	0.113182	0.0754485	0.00905387	0.0498557	0.109585	0.0325761	0.0182581	0.039689	0.0808235
P01282	VIP	unknown	Peroxisome	0.00625206	0.99365	3.97033e-05	unknown	B1	0.0135215	0.45984	0.113621	0.0757808	0.0153411	0.0500496	0.110012	0.0327028	0.0183291	0.0398434	0.0709593
P01303	NPY	unknown	Cytosol	0.929257	0.0694525	0.864718	unknown	B1	0.000997919	0.961398	0.00794167	0.00529732	0.000657435	0.0038598	0.0076894	0.00228688	0.00128114	0.00278491	0.00580512
P01591	JCHAIN	unknown	Nucleus	0.0352854	0.955194	0.00158099	unknown	B1	0.0130595	0.442044	0.109225	0.108096	0.00873732	0.0481127	0.105754	0.0319987	0.0176298	0.0464302	0.0689133
P01602	IGKV1-5	unknown	Secretory Pathway	0.0129205	0.986618	0.000172904	unknown	B1	0.0135677	0.456611	0.112885	0.0752088	0.00902489	0.0497487	0.109233	0.0324714	0.0183699	0.0395614	0.0833191
P01619	IGKV3-20	unknown	Secretory Pathway	0.00985502	0.988831	0.000110075	unknown	B1	0.0138405	0.45761	0.113072	0.0754785	0.009045	0.0499078	0.109478	0.0325442	0.0189622	0.0396508	0.0804115
P01700	IGLV1-47	unknown	Secretory Pathway	0.00392895	0.994349	2.22021e-05	unknown	B1	0.0149932	0.460179	0.113702	0.075851	0.00911261	0.0502557	0.110089	0.0327258	0.018342	0.0398714	0.0748792
P01701	IGLV1-51	unknown	Secretory Pathway	0.00989637	0.989091	0.00010796	unknown	B1	0.0142843	0.457849	0.113151	0.0753946	0.0090474	0.0498379	0.109506	0.0325528	0.0182451	0.0396606	0.0804714
P01714	IGLV3-19	unknown	Cytosol	0.420142	0.571092	0.180202	unknown	B1	0.00780521	0.684431	0.0653407	0.043532	0.00522387	0.0287806	0.063228	0.0187957	0.0105345	0.0228997	0.0494283
P01717	IGLV3-25	unknown	Secretory Pathway	0.00666394	0.990197	6.53248e-05	unknown	B1	0.0137697	0.458376	0.115852	0.0755308	0.00905794	0.0499031	0.109629	0.0325892	0.0182682	0.0397068	0.0773179
P01780	IGHV3-7	unknown	Cytosol	0.957411	0.0415723	0.917609	unknown	B1	0.000587109	0.97665	0.00475944	0.00316889	0.000380269	0.0020964	0.00460265	0.00136822	0.000766961	0.00166697	0.00395299
P01817	IGHV2-5	unknown	Nucleus	0.00404263	0.992439	3.05664e-05	unknown	B1	0.0135543	0.45928	0.114332	0.0796922	0.00907801	0.0499903	0.109877	0.0331861	0.0189101	0.0397955	0.0723046
P01834	IGKC	unknown	Cytosol	0.996099	0.00376814	0.992345	Cytosol	B1	5.21285e-05	0.997842	0.000433018	0.00028723	3.44678e-05	0.000189908	0.000417186	0.000124016	6.95079e-05	0.000151095	0.000398971
P01857	IGHG1	unknown	Cytosol	0.992404	0.00738038	0.985079	Cytosol	B1	0.000103928	0.995819	0.000846263	0.000562577	6.75096e-05	0.00037226	0.000817114	0.000242902	0.000136141	0.000295939	0.000736375
P01859	IGHG2	unknown	Cytosol	0.090303	0.885849	0.0103082	unknown	B1	0.0121183	0.500255	0.10131	0.0675247	0.00810302	0.0446879	0.0980761	0.0291549	0.016345	0.0355208	0.0869044
P01860	IGHG3	unknown	Secretory Pathway	0.047111	0.910649	0.00420943	unknown	B1	0.0123956	0.455774	0.10413	0.0694754	0.00835834	0.0536705	0.100822	0.0299723	0.016798	0.0365152	0.112089
P01861	IGHG4	unknown	Cytosol	0.99987	0.000127608	0.999742	Cytosol	B1	1.73705e-06	0.999929	1.45962e-05	9.72701e-06	1.16725e-06	6.42755e-06	1.4128e-05	4.1998e-06	2.35388e-06	5.11681e-06	1.16026e-05
P01871	IGHM	unknown	Nucleus	0.0706977	0.890384	0.00774961	unknown	B1	0.0122912	0.412051	0.101813	0.138568	0.00814449	0.0448726	0.0985782	0.0506784	0.0164253	0.0467991	0.0697791
P01876	IGHA1	unknown	Cytosol	0.995862	0.00399957	0.991879	Cytosol	B1	5.47277e-05	0.997713	0.000458666	0.000304871	3.65848e-05	0.000201504	0.00044281	0.000131633	7.37771e-05	0.000160375	0.000422405
P01877	IGHA2	unknown	Cytosol	0.935736	0.0636069	0.876216	unknown	B1	0.000927291	0.965171	0.00729463	0.00484885	0.000581891	0.00321447	0.00704219	0.00209342	0.00117331	0.00255051	0.00510199
P01889	HLA-B	unknown	Plasma Membrane	0.62595	0.286373	0.446695	unknown	B1	0.00389694	0.132527	0.0327458	0.0218378	0.0026195	0.640374	0.0317055	0.0112707	0.00528249	0.011483	0.106257
P01903	HLA-DRA	unknown	Plasma Membrane	0.968418	0.0289468	0.940385	unknown	B1	0.000393906	0.013396	0.00330997	0.00220649	0.000264781	0.969876	0.00320482	0.000952693	0.000533958	0.00116071	0.00470104
P01911	HLA-DRB1	unknown	Plasma Membrane	0.864143	0.124213	0.756805	unknown	B1	0.00169028	0.0574832	0.0142034	0.00946825	0.0011362	0.8704	0.0137521	0.00408808	0.00229126	0.00498069	0.0205068
