## Supplementary Data D for "Population-scale subcellular proteomics reveals intracellular remodelling across the Alzheimer’s disease-resilience spectrum" (part 10 of 152)

### Sheet: TAGM_MAP_predictions (continued)
Protein.Group	Genes	markers	tagm.map.allocation	tagm.map.probability	tagm.map.outlier	overall_prob	tagm.map.allocation.pred	Subject	Cytoskeleton	Cytosol	Mitochondria	Nucleus	Peroxisome	Plasma Membrane	Postsynapse	Presynapse	Proteasome	Ribosome	Secretory Pathway
P02042	HBD	unknown	Cytosol	0.999929	6.9992e-05	0.999859	Cytosol	B1	9.5256e-07	0.999961	8.00488e-06	5.3352e-06	6.40228e-07	3.52546e-06	7.74911e-06	2.30356e-06	1.29109e-06	2.80654e-06	6.21371e-06
P02452	COL1A1	unknown	Nucleus	0.999921	7.91166e-05	0.999842	Nucleus	B1	1.07661e-06	3.66135e-05	9.04673e-06	0.999927	7.23693e-07	3.98506e-06	8.75933e-06	2.60387e-06	1.4594e-06	3.17242e-06	5.64524e-06
P02461	COL3A1	unknown	Nucleus	0.999814	0.000185939	0.999628	Nucleus	B1	2.53025e-06	8.60488e-05	2.12616e-05	0.999828	1.70082e-06	9.36565e-06	2.05861e-05	6.1196e-06	3.42988e-06	7.4558e-06	1.32674e-05
P02462	COL4A1	unknown	Nucleus	0.987835	0.0121647	0.975819	Nucleus	B1	0.000165537	0.00562957	0.001391	0.988763	0.000111273	0.000612729	0.00134681	0.000400362	0.000224393	0.000487781	0.000867994
P02511	CRYAB	unknown	Cytoskeleton	0.003487	0.994671	1.85805e-05	unknown	B1	0.0170224	0.460313	0.113738	0.0759837	0.00909843	0.0501506	0.110124	0.0330284	0.0183496	0.0398843	0.0723075
P02545	LMNA	unknown	Nucleus	0.999949	5.07736e-05	0.999898	Nucleus	B1	6.90924e-07	2.3497e-05	5.8058e-06	0.999953	4.64435e-07	2.55744e-06	5.62137e-06	1.67105e-06	9.36582e-07	2.03592e-06	3.62287e-06
P02549	SPTA1	unknown	Postsynapse	5.34735e-08	1	2.85941e-15	unknown	B1	0.0136079	0.462779	0.114347	0.0762259	0.00914717	0.0503694	0.110714	0.0329118	0.0184462	0.040098	0.0713534
P02585	TNNC2	unknown	Cytosol	0.968869	0.0307052	0.93912	unknown	B1	0.000454615	0.983079	0.00352275	0.0023406	0.000280866	0.00155849	0.0033995	0.00101056	0.000566395	0.00123122	0.00255608
P02647	APOA1	unknown	Cytosol	0.998605	0.00135645	0.99725	Cytosol	B1	1.86864e-05	0.999232	0.000155549	0.000103396	1.24077e-05	6.83381e-05	0.000150178	4.46431e-05	2.50213e-05	5.43908e-05	0.000134896
P02649	APOE	unknown	Secretory Pathway	0.0123765	0.986411	0.000168181	unknown	B1	0.0135749	0.456499	0.112793	0.0754417	0.00902287	0.0503974	0.10921	0.0324887	0.0182066	0.0396054	0.0827603
P02652	APOA2	unknown	Cytosol	0.999486	0.000501527	0.998985	Cytosol	B1	6.83216e-06	0.999718	5.74486e-05	3.82293e-05	4.58755e-06	2.52627e-05	5.55262e-05	1.65061e-05	9.25128e-06	2.01102e-05	4.82983e-05
P02654	APOC1	unknown	Presynapse	0.699737	0.0244993	0.682594	unknown	B1	0.000333385	0.0113378	0.00280142	0.0977187	0.000224099	0.00123402	0.00271242	0.700544	0.00045192	0.180894	0.00174837
P02655	APOC2	unknown	Presynapse	0.846262	0.0418421	0.810852	unknown	B1	0.000569385	0.0193636	0.00478451	0.0320863	0.000382737	0.0021076	0.00463252	0.847639	0.000771829	0.084672	0.00299081
P02656	APOC3	unknown	Presynapse	0.877834	0.110231	0.78107	unknown	B1	0.00150001	0.0510125	0.0126045	0.0196343	0.0010083	0.00556423	0.0122041	0.881462	0.00203334	0.00503038	0.00794608
P02671	FGA	unknown	Cytoskeleton	0.0121434	0.987744	0.000148829	unknown	B1	0.0255846	0.457107	0.112945	0.0753201	0.00903506	0.0498331	0.109357	0.0325084	0.0182201	0.0396066	0.070482
P02675	FGB	unknown	Cytoskeleton	0.00624532	0.993716	3.92451e-05	unknown	B1	0.0197677	0.459871	0.113628	0.0757473	0.00908969	0.0500784	0.110019	0.032705	0.0183303	0.039846	0.0709178
P02679	FGG	unknown	Cytoskeleton	0.00901823	0.990932	8.17813e-05	unknown	B1	0.0225028	0.458582	0.11331	0.075538	0.00906422	0.0499547	0.10971	0.0326133	0.0182789	0.0397344	0.0707112
P02686	MBP	unknown	Cytoskeleton	0.000988868	0.998041	1.93742e-06	unknown	B1	0.0145701	0.461872	0.114123	0.0769498	0.00912925	0.0503666	0.110497	0.0328473	0.0184101	0.0400194	0.0712148
P02689	PMP2	unknown	Secretory Pathway	0.00816749	0.986883	0.00010713	unknown	B1	0.0134688	0.456709	0.112847	0.0757221	0.00902719	0.0541219	0.109263	0.0324801	0.0182043	0.0395721	0.078585
P02730	SLC4A1	unknown	Postsynapse	1.39339e-10	1	1.94154e-20	unknown	B1	0.0136079	0.462779	0.114347	0.0762259	0.00914717	0.0503694	0.110714	0.0329118	0.0184462	0.040098	0.0713534
P02743	APCS	unknown	Cytosol	0.991549	0.0082399	0.983379	Cytosol	B1	0.000113678	0.995362	0.000943469	0.000628094	7.53717e-05	0.000415483	0.000912274	0.00027119	0.000151995	0.000330403	0.000795764
P02745	C1QA	unknown	Nucleus	0.114752	0.883831	0.0133306	unknown	B1	0.0121	0.409018	0.101066	0.182123	0.00808455	0.0445182	0.0978527	0.0290958	0.016304	0.0356595	0.064178
P02746	C1QB	unknown	Presynapse	0.70892	0.0221438	0.693222	unknown	B1	0.000301535	0.0102477	0.00253208	0.175333	0.000202553	0.00111537	0.00245164	0.709649	0.00040847	0.0961771	0.0015814
P02747	C1QC	unknown	Presynapse	0.938411	0.0154029	0.923956	unknown	B1	0.000209619	0.00712814	0.00176127	0.004679	0.000140893	0.000776027	0.00170532	0.938918	0.000284126	0.0432541	0.00114401
P02748	C9	unknown	Cytosol	0.956851	0.0419186	0.916741	unknown	B1	0.000576055	0.97625	0.00482316	0.00319529	0.000383437	0.00211273	0.00464099	0.00137962	0.00077324	0.00168085	0.00418457
P02749	APOH	unknown	Plasma Membrane	0.0830223	0.806556	0.0160601	unknown	B1	0.0109844	0.373259	0.0922271	0.0616826	0.00737771	0.123648	0.0892973	0.0651745	0.0148779	0.0323413	0.12913
P02750	LRG1	unknown	Cytosol	0.999897	0.000100461	0.999796	Cytosol	B1	1.36739e-06	0.999943	1.14954e-05	7.65774e-06	9.18935e-07	5.06021e-06	1.11225e-05	3.30636e-06	1.85313e-06	4.02829e-06	9.86183e-06
P02751	FN1	unknown	Nucleus	0.897651	0.102129	0.805975	unknown	B1	0.00160125	0.047263	0.0116781	0.905436	0.000934187	0.00515282	0.0113071	0.00336124	0.00188389	0.00409515	0.00728723
P02760	AMBP	unknown	Cytosol	0.717273	0.278651	0.517404	unknown	B1	0.00430244	0.846226	0.031864	0.0212417	0.00254923	0.014121	0.0308506	0.00917089	0.00514006	0.0111733	0.0233603
P02763	ORM1	unknown	Cytosol	0.99938	0.000599431	0.99878	Cytosol	B1	8.17275e-06	0.999657	6.86055e-05	4.56922e-05	5.4831e-06	3.01964e-05	6.63656e-05	1.97284e-05	1.10572e-05	2.4036e-05	6.37088e-05
P02765	AHSG	unknown	Cytoskeleton	0.000792405	0.999193	6.39167e-07	unknown	B1	0.0143894	0.462406	0.114255	0.0761644	0.00913979	0.0503334	0.110625	0.0328852	0.0184313	0.0400657	0.0713055
P02766	TTR	unknown	Cytosol	0.999799	0.00019694	0.999602	Cytosol	B1	2.68203e-06	0.99989	2.25385e-05	1.50119e-05	1.80145e-06	9.91993e-06	2.18041e-05	6.48165e-06	3.6328e-06	7.89691e-06	1.8489e-05
P02774	GC	unknown	Cytosol	0.999855	0.000141848	0.999714	Cytosol	B1	1.93098e-06	0.999921	1.62229e-05	1.08125e-05	1.29751e-06	7.14483e-06	1.57046e-05	4.66848e-06	2.61656e-06	5.68783e-06	1.28044e-05
P02775	PPBP	unknown	Cytosol	0.99938	0.00059212	0.998788	Cytosol	B1	8.13485e-06	0.999654	6.84714e-05	4.51349e-05	5.41622e-06	2.98329e-05	6.55561e-05	1.94877e-05	1.09224e-05	2.37428e-05	6.9724e-05
P02786	TFRC	unknown	Secretory Pathway	0.274004	0.553032	0.122471	unknown	B1	0.00752563	0.255935	0.0632374	0.0422042	0.00505868	0.196471	0.0612285	0.0224986	0.0102013	0.0221755	0.313464
P02790	HPX	unknown	Cytosol	0.999815	0.000179575	0.999635	Cytosol	B1	2.44574e-06	0.999898	2.05613e-05	1.36883e-05	1.6426e-06	9.04544e-06	1.98815e-05	5.91014e-06	3.31248e-06	7.2006e-06	1.84103e-05
P02792	FTL	unknown	Ribosome	0.944526	0.00163813	0.942979	unknown	B1	2.22916e-05	0.000758094	0.000187315	0.0317757	1.49843e-05	8.25118e-05	0.000181365	0.0222387	3.02174e-05	0.944592	0.000116886
P02794	FTH1	unknown	Ribosome	0.976954	0.00200889	0.974991	Ribosome	B1	2.73373e-05	0.000929673	0.000229711	0.00784233	1.83757e-05	0.000101187	0.000222413	0.0134142	3.70565e-05	0.977034	0.000143341
P02795	MT2A	unknown	Cytosol	0.999594	0.000402366	0.999192	Cytosol	B1	5.47538e-06	0.99978	4.60101e-05	3.06708e-05	3.68051e-06	2.0267e-05	4.45477e-05	1.32426e-05	7.42214e-06	1.61341e-05	3.21299e-05
P03886	MT-ND1	unknown	Postsynapse	0.975499	0.0227216	0.953334	Postsynapse	B1	0.000309194	0.0105151	0.00437724	0.00173198	0.000207838	0.00114447	0.978015	0.000747809	0.000419128	0.000911091	0.00162127
P03891	MT-ND2	unknown	Mitochondria	0.57364	0.00939617	0.56825	unknown	B1	0.000127863	0.00434835	0.574714	0.000716232	8.59484e-05	0.00047328	0.418004	0.000309245	0.000173324	0.000376768	0.000670449
P03897	MT-ND3	unknown	Postsynapse	0.884159	0.0708663	0.821502	unknown	B1	0.000964343	0.0327954	0.0530776	0.00540185	0.000648226	0.00356949	0.892005	0.00233234	0.00130721	0.0028416	0.00505655
P03905	MT-ND4	unknown	Postsynapse	0.781516	0.00917096	0.774349	unknown	B1	0.000124798	0.00424413	0.210362	0.000699065	8.38884e-05	0.000461936	0.782531	0.000301833	0.00016917	0.000367737	0.00065438
P03915	MT-ND5	unknown	Postsynapse	0.995778	0.00422223	0.991573	Postsynapse	B1	5.74558e-05	0.00195396	0.000482848	0.000321843	3.86214e-05	0.000212671	0.996245	0.000138961	7.78842e-05	0.000169303	0.00030127
P03923	MT-ND6	unknown	Mitochondria	0.00675888	0.993178	4.61091e-05	unknown	B1	0.0135151	0.459622	0.120326	0.0757059	0.00908477	0.0500258	0.110022	0.0326873	0.0183204	0.0398245	0.0708667
P03928	MT-ATP8	unknown	Postsynapse	0.986983	0.00149062	0.985512	Postsynapse	B1	2.02843e-05	0.000689829	0.0116971	0.000113624	1.3635e-05	7.50818e-05	0.987148	4.90591e-05	2.74964e-05	5.9771e-05	0.000106361
P04003	C4BPA	unknown	Presynapse	0.921244	0.0729926	0.854	unknown	B1	0.000993279	0.0337795	0.00834647	0.0113209	0.000667676	0.00367663	0.00808133	0.923647	0.00134644	0.00292982	0.00521133
P04004	VTN	unknown	Nucleus	0.115118	0.884294	0.0133199	unknown	B1	0.0125354	0.409233	0.101116	0.182524	0.00808878	0.044621	0.0979039	0.0291037	0.0163119	0.0354584	0.0631041
P04049	RAF1	unknown	Secretory Pathway	0.0139103	0.982067	0.00024945	unknown	B1	0.0133701	0.45448	0.112296	0.0748605	0.00898974	0.0534743	0.108729	0.0323216	0.0181154	0.0393789	0.0839842
P04062	GBA1	unknown	Plasma Membrane	0.207496	0.670913	0.0682842	unknown	B1	0.00914168	0.313447	0.0767168	0.0511609	0.00613852	0.241289	0.0742807	0.024775	0.0123758	0.0269023	0.163772
P04066	FUCA1	unknown	Secretory Pathway	0.0983341	0.888445	0.0109697	unknown	B1	0.0120902	0.411215	0.101591	0.068023	0.00845743	0.0572405	0.0983635	0.0292786	0.0163885	0.0356249	0.161728
P04075	ALDOA	unknown	Cytosol	0.260308	0.73019	0.0702338	unknown	B1	0.012017	0.598224	0.0834961	0.0556757	0.00668109	0.0370273	0.0808424	0.0240319	0.0134703	0.0292791	0.0592547
P04080	CSTB	unknown	Cytosol	0.998276	0.00166664	0.996612	Cytosol	B1	2.28197e-05	0.999047	0.000190694	0.000127041	1.5245e-05	8.3982e-05	0.00018452	5.4852e-05	3.07432e-05	6.68288e-05	0.000176244
P04083	ANXA1	unknown	Plasma Membrane	0.161744	0.723413	0.0447363	unknown	B1	0.00984416	0.33478	0.08272	0.0551608	0.00661718	0.198182	0.0800922	0.0238093	0.0133442	0.0290074	0.166442
P04114	APOB	unknown	Cytosol	0.628264	0.365149	0.398854	unknown	B1	0.00506106	0.797248	0.0417575	0.027834	0.00334014	0.0184618	0.0404272	0.0120177	0.00673572	0.0146418	0.0324752
P04150	NR3C1	unknown	Nucleus	0.138244	0.861756	0.0191114	unknown	B1	0.0117267	0.398803	0.098539	0.203932	0.00788263	0.0434065	0.0954087	0.0283619	0.0158961	0.0345547	0.0614892
P04156	PRNP	unknown	Cytosol	0.929934	0.0679398	0.866754	unknown	B1	0.00112494	0.961375	0.00776869	0.0051788	0.000621537	0.00457226	0.0075719	0.00240274	0.00125323	0.00272425	0.00540684
P04179	SOD2	unknown	Mitochondria	0.534285	0.46565	0.285495	unknown	B1	0.00633653	0.215493	0.58753	0.0354946	0.00425937	0.0234558	0.051554	0.0153254	0.00858948	0.0186716	0.0332901
P04181	OAT	Mitochondria	Mitochondria	1	0	1	Mitochondria	B1	0	0	1	0	0	0	0	0	0	0	0
P04196	HRG	unknown	Cytosol	0.300626	0.686669	0.0941956	unknown	B1	0.00941681	0.618402	0.0785245	0.0523427	0.00628116	0.0347931	0.076024	0.0225995	0.0126664	0.027534	0.0614158
P04216	THY1	unknown	Cytosol	0.27127	0.642618	0.096947	unknown	B1	0.00938258	0.56866	0.0734813	0.0489844	0.00635361	0.112776	0.0714105	0.0211587	0.0118539	0.0257677	0.0501712
P04217	A1BG	unknown	Cytosol	0.792096	0.201559	0.632442	unknown	B1	0.00274308	0.885374	0.0230481	0.0153641	0.0018437	0.0101704	0.0223155	0.00663368	0.00371801	0.00808213	0.0207073
P04233	CD74	unknown	Secretory Pathway	0.193714	0.624016	0.0728331	unknown	B1	0.00849157	0.288782	0.0713543	0.0476573	0.00570798	0.213592	0.0690875	0.0205557	0.0115107	0.0250218	0.238239
P04271	S100B	unknown	Cytosol	0.980181	0.0193107	0.961253	Cytosol	B1	0.000269875	0.989117	0.00222328	0.00147198	0.000176639	0.000974186	0.00213797	0.000635551	0.00035621	0.000774322	0.00186251
P04275	VWF	unknown	Nucleus	0.62498	0.375014	0.390604	unknown	B1	0.00510873	0.173549	0.0428817	0.653566	0.00343032	0.0188892	0.0415194	0.0123424	0.00691759	0.0150373	0.0267585
P04350	TUBB4A	Cytoskeleton	Cytoskeleton	1	0	1	Cytoskeleton	B1	1	0	0	0	0	0	0	0	0	0	0
P04406	GAPDH	unknown	Cytosol	0.0185551	0.967599	0.000601197	unknown	B1	0.0169747	0.46634	0.110642	0.0738698	0.00885106	0.0498366	0.107127	0.0318604	0.0178486	0.0387988	0.0778513
P04424	ASL	unknown	Cytosol	0.999364	0.000611046	0.998753	Cytosol	B1	8.44591e-06	0.999647	7.0017e-05	4.65776e-05	5.58934e-06	3.07836e-05	6.76515e-05	2.01106e-05	1.12715e-05	2.45017e-05	6.83079e-05
P04439	HLA-A	unknown	Plasma Membrane	0.549944	0.269406	0.401786	unknown	B1	0.00366605	0.124675	0.0308057	0.0205372	0.0024643	0.563514	0.0298271	0.00887935	0.00496952	0.0108026	0.199859
P04440	HLA-DPB1	unknown	Secretory Pathway	0.0166572	0.982506	0.000291405	unknown	B1	0.0133715	0.454876	0.112346	0.0748926	0.00898715	0.0501303	0.108777	0.032336	0.0181235	0.0393965	0.0867624
P04632	CAPNS1	unknown	Cytosol	0.99126	0.00855315	0.982782	Cytosol	B1	0.000123478	0.995218	0.000980018	0.000651978	7.82375e-05	0.000432153	0.000946955	0.000281499	0.000157773	0.000342964	0.000786573
P04792	HSPB1	unknown	Cytoskeleton	0.00177527	0.996077	6.96391e-06	unknown	B1	0.0153298	0.461004	0.113899	0.0760515	0.00911129	0.0503224	0.11028	0.032973	0.0183746	0.0399407	0.0727138
P04839	CYBB	unknown	Plasma Membrane	0.906209	0.0803603	0.833386	unknown	B1	0.00109354	0.0371891	0.00918895	0.00612563	0.00073507	0.910257	0.00889703	0.00264507	0.00148234	0.00322229	0.0191639
P04843	RPN1	Secretory Pathway	Secretory Pathway	1	0	1	Secretory Pathway	B1	0	0	0	0	0	0	0	0	0	0	1
P04844	RPN2	unknown	Secretory Pathway	0.397374	0.348551	0.258869	unknown	B1	0.00474305	0.161302	0.0398556	0.0265843	0.00318825	0.271592	0.0385895	0.0114953	0.00642944	0.0139762	0.422245
P04899	GNAI2	unknown	Plasma Membrane	0.375874	0.52131	0.179927	unknown	B1	0.00709403	0.241282	0.0596101	0.0397407	0.0047686	0.402132	0.0577165	0.0206925	0.0096162	0.0209035	0.136443
P04920	SLC4A2	unknown	Nucleus	4.84788e-05	0.999934	3.22322e-09	unknown	B1	0.013607	0.462748	0.114339	0.0762693	0.00914656	0.0503661	0.110707	0.0329096	0.018445	0.0400953	0.0713667
P04921	GYPC	unknown	Plasma Membrane	0.210705	0.729737	0.0569459	unknown	B1	0.00993021	0.337707	0.0834431	0.0556319	0.00667503	0.247462	0.0807923	0.0268249	0.0134609	0.029261	0.108812
P05023	ATP1A1	Plasma Membrane	Plasma Membrane	1	0	1	Plasma Membrane	B1	0	0	0	0	0	1	0	0	0	0	0
P05026	ATP1B1	Plasma Membrane	Plasma Membrane	1	0	1	Plasma Membrane	B1	0	0	0	0	0	1	0	0	0	0	0
P05060	CHGB	unknown	Cytosol	0.944425	0.054357	0.893089	unknown	B1	0.000767047	0.96958	0.00622245	0.00414344	0.000497213	0.00274987	0.0060181	0.00178899	0.00100268	0.00217961	0.00505013
P05067	APP	unknown	Cytosol	0.13739	0.854499	0.0199905	unknown	B1	0.0133023	0.532834	0.0977092	0.0651565	0.00791966	0.0450305	0.0950585	0.0282397	0.0157623	0.0342637	0.0647232
P05090	APOD	unknown	Ribosome	0.364519	0.450014	0.20048	unknown	B1	0.00656159	0.208257	0.0514635	0.0674414	0.00411635	0.0226717	0.0498229	0.14815	0.0244643	0.382564	0.0344876
P05091	ALDH2	unknown	Mitochondria	0.058203	0.939388	0.00352779	unknown	B1	0.0127888	0.434732	0.165619	0.071606	0.00859275	0.0473344	0.104004	0.0309169	0.0173282	0.0376676	0.0694103
P05106	ITGB3	unknown	Secretory Pathway	0.0401835	0.958562	0.00166513	unknown	B1	0.0130441	0.443814	0.109608	0.0730674	0.00876814	0.0493248	0.106126	0.031548	0.0176818	0.0384364	0.10858
P05107	ITGB2	unknown	Plasma Membrane	0.973494	0.0226169	0.951476	Plasma Membrane	B1	0.000307769	0.0104666	0.00258617	0.00172399	0.000206881	0.974633	0.00250401	0.000744443	0.000417196	0.000906893	0.00550324
P05109	S100A8	unknown	Cytosol	0.0395718	0.950216	0.00197006	unknown	B1	0.0131183	0.479312	0.108656	0.0724318	0.00869212	0.0480983	0.105202	0.0312733	0.0175279	0.0381018	0.0775863
P05114	HMGN1	unknown	Secretory Pathway	0.00108609	0.998914	1.17995e-06	unknown	B1	0.0135932	0.462276	0.114223	0.0761431	0.00913723	0.0503149	0.110594	0.032876	0.0184262	0.0400544	0.072362
P05129	PRKCG	unknown	Postsynapse	0.108716	0.881636	0.0128681	unknown	B1	0.0136357	0.408051	0.100812	0.0672035	0.00808152	0.0513415	0.206326	0.0290782	0.0162628	0.0353518	0.0638561
P05141	SLC25A5	unknown	Postsynapse	0.672622	0.00580214	0.66872	unknown	B1	7.89551e-05	0.00268511	0.322239	0.000442273	5.30734e-05	0.00029225	0.673265	0.000190959	0.000107028	0.000232654	0.000414002
P05155	SERPING1	unknown	Cytosol	0.996938	0.00294714	0.994	Cytosol	B1	4.05215e-05	0.998302	0.000337675	0.000224648	2.6958e-05	0.000148508	0.00032629	9.69956e-05	5.43636e-05	0.000118174	0.000324264
P05161	ISG15	unknown	Secretory Pathway	0.00949532	0.986896	0.000124426	unknown	B1	0.0143684	0.458567	0.112851	0.0752659	0.00902734	0.0499514	0.109263	0.0324807	0.0187334	0.0395777	0.0799137
P05164	MPO	unknown	Secretory Pathway	0.00414178	0.993294	2.7775e-05	unknown	B1	0.0142419	0.460943	0.11358	0.0758953	0.00908585	0.0503261	0.109972	0.0327352	0.0183347	0.0398692	0.0750167
P05165	PCCA	unknown	Mitochondria	0.943925	0.0560409	0.891026	unknown	B1	0.000762601	0.0259345	0.950333	0.00427177	0.000512617	0.00282275	0.006239	0.00184441	0.00103374	0.00224713	0.00399876
P05166	PCCB	unknown	Mitochondria	0.843696	0.156295	0.71183	unknown	B1	0.00212685	0.07233	0.861567	0.0119137	0.00142966	0.00787249	0.0173132	0.00514394	0.00288305	0.00626711	0.0111525
P05186	ALPL	unknown	Plasma Membrane	0.476157	0.305732	0.330581	unknown	B1	0.00416038	0.141486	0.0349595	0.0233063	0.00279658	0.491557	0.0338489	0.010063	0.0056396	0.0122593	0.239923
P05198	EIF2S1	unknown	Presynapse	0.0279144	0.958494	0.0011586	unknown	B1	0.0157133	0.443571	0.109601	0.0784792	0.00876751	0.0484603	0.106119	0.0594601	0.0183346	0.0387658	0.0727282
P05230	FGF1	unknown	Cytosol	0.136556	0.797867	0.0276026	unknown	B1	0.0110208	0.505792	0.0912335	0.0608529	0.00923113	0.070506	0.0885298	0.0288528	0.0147176	0.0319929	0.0872703
P05362	ICAM1	unknown	Secretory Pathway	0.0799423	0.90428	0.00765208	unknown	B1	0.0123054	0.418482	0.103402	0.0690996	0.0082716	0.0611268	0.100117	0.0297904	0.0166806	0.0362598	0.144466
P05386	RPLP1	Ribosome	Ribosome	1	0	1	Ribosome	B1	0	0	0	0	0	0	0	0	0	1	0
P05387	RPLP2	Ribosome	Ribosome	1	0	1	Ribosome	B1	0	0	0	0	0	0	0	0	0	1	0
P05388	RPLP0	Ribosome	Ribosome	1	0	1	Ribosome	B1	0	0	0	0	0	0	0	0	0	1	0
P05408	SCG5	unknown	Cytosol	0.0353235	0.933894	0.0023351	unknown	B1	0.0131339	0.46751	0.106788	0.0711914	0.0085425	0.0581062	0.103444	0.0345582	0.0172268	0.0374473	0.0820522
P05452	CLEC3B	unknown	Cytosol	0.708164	0.286872	0.505012	unknown	B1	0.00400307	0.840923	0.03281	0.0218671	0.00262407	0.0144583	0.0317608	0.00944147	0.0052917	0.011503	0.025318
P05455	SSB	unknown	Cytosol	0.990617	0.00913075	0.981572	Cytosol	B1	0.000132182	0.994842	0.00104606	0.000696	8.35205e-05	0.000460206	0.0010109	0.000300509	0.000168428	0.000366125	0.000893912
P05546	SERPIND1	unknown	Cytosol	0.472753	0.51738	0.22816	unknown	B1	0.00704275	0.712186	0.0591612	0.0394378	0.00473256	0.0261059	0.0572813	0.0170279	0.0095437	0.0207459	0.0467352
P05556	ITGB1	Plasma Membrane	Plasma Membrane	1	0	1	Plasma Membrane	B1	0	0	0	0	0	1	0	0	0	0	0
P05771	PRKCB	unknown	Cytosol	0.716352	0.27159	0.521798	unknown	B1	0.00433499	0.842038	0.0310554	0.0207023	0.00262753	0.0165358	0.0368332	0.00955832	0.00500981	0.0108902	0.0204148
P05937	CALB1	unknown	Cytosol	0.997985	0.00194845	0.996041	Cytosol	B1	2.74899e-05	0.998887	0.000223053	0.000148522	1.78228e-05	9.82579e-05	0.000215721	6.4127e-05	3.59415e-05	7.8129e-05	0.000204054
P06132	UROD	Cytosol	Cytosol	1	0	1	Cytosol	B1	0	1	0	0	0	0	0	0	0	0	0
P06213	INSR	unknown	Secretory Pathway	0.0512781	0.93065	0.00355615	unknown	B1	0.0126646	0.430721	0.106417	0.0712318	0.00853356	0.0634693	0.103041	0.0317544	0.017167	0.0373172	0.117683
P06241	FYN	Plasma Membrane	Plasma Membrane	1	0	1	Plasma Membrane	B1	0	0	0	0	0	1	0	0	0	0	0
P06280	GLA	Secretory Pathway	Secretory Pathway	1	0	1	Secretory Pathway	B1	0	0	0	0	0	0	0	0	0	0	1
P06307	CCK	unknown	Secretory Pathway	0.000217979	0.999534	1.01485e-07	unknown	B1	0.0136043	0.462564	0.114294	0.0761904	0.00914291	0.0504194	0.110827	0.0329034	0.0184376	0.0400793	0.0715382
P06310	IGKV2-30	unknown	Cytosol	0.717314	0.278361	0.517642	unknown	B1	0.00422064	0.846133	0.0318297	0.0212198	0.00254697	0.0153551	0.0310207	0.00983845	0.0051347	0.0111617	0.0215389
P06312	IGKV4-1	unknown	Secretory Pathway	0.0185669	0.979623	0.000378333	unknown	B1	0.0136563	0.453994	0.112152	0.0746728	0.00896078	0.0493659	0.108458	0.0322412	0.0187514	0.0392809	0.0884664
P06454	PTMA	unknown	Secretory Pathway	0.0125018	0.987266	0.000159201	unknown	B1	0.0134346	0.456886	0.112891	0.0754877	0.00903069	0.0497281	0.109304	0.0324927	0.0182113	0.0395874	0.0829466
P06576	ATP5F1B	Mitochondria	Mitochondria	1	0	1	Mitochondria	B1	0	0	1	0	0	0	0	0	0	0	0
P06681	C2	unknown	Nucleus	0.295187	0.704693	0.0871708	unknown	B1	0.009699	0.326117	0.0805794	0.348903	0.00644595	0.035495	0.0780196	0.0231928	0.0129989	0.0282568	0.0502922
P06702	S100A9	unknown	Secretory Pathway	0.0318884	0.962659	0.00119076	unknown	B1	0.0131016	0.45036	0.110077	0.0733827	0.0088077	0.049073	0.10658	0.0316828	0.0177574	0.0386007	0.100577
P06703	S100A6	unknown	Cytosol	0.998573	0.00138393	0.997191	Cytosol	B1	1.89008e-05	0.999214	0.000158369	0.000105491	1.2659e-05	6.97314e-05	0.000153221	4.55476e-05	2.55283e-05	5.54928e-05	0.000141212
P06727	APOA4	unknown	Cytosol	0.0185143	0.970641	0.000543553	unknown	B1	0.0174049	0.467707	0.111008	0.0739929	0.00887914	0.048996	0.107464	0.0319456	0.0179048	0.0389209	0.0757769
P06730	EIF4E	unknown	Cytosol	0.467133	0.527381	0.220776	unknown	B1	0.00814084	0.711194	0.0603142	0.0402064	0.00482504	0.0266622	0.0583886	0.0173571	0.00973019	0.0211471	0.042034
P06733	ENO1	unknown	Cytosol	0.9945	0.00536283	0.989166	Cytosol	B1	7.59761e-05	0.996981	0.000613588	0.000408788	4.90547e-05	0.000271008	0.000593741	0.0001765	9.89239e-05	0.000215039	0.000515966
P06737	PYGL	unknown	Cytosol	0.915579	0.082695	0.839865	unknown	B1	0.0011449	0.953849	0.00945598	0.00630356	0.00075643	0.00419605	0.00915551	0.00272164	0.00152541	0.0033159	0.00757584
P06744	GPI	unknown	Cytosol	0.99919	0.00077909	0.998412	Cytosol	B1	1.07377e-05	0.999551	8.92766e-05	5.93869e-05	7.12647e-06	3.92595e-05	8.62564e-05	2.56413e-05	1.43713e-05	3.124e-05	8.58396e-05
P06748	NPM1	unknown	Nucleus	0.110784	0.885912	0.0126391	unknown	B1	0.012064	0.409982	0.101301	0.178313	0.00810359	0.04493	0.0980831	0.0292597	0.0163417	0.0379852	0.0636364
P06753	TPM3	unknown	Cytosol	0.255435	0.738923	0.0666882	unknown	B1	0.0111414	0.597393	0.0846775	0.0563273	0.00676297	0.0375489	0.0818093	0.0243193	0.0136303	0.0296294	0.0567604
P06756	ITGAV	unknown	Cytosol	0.819239	0.17151	0.678731	unknown	B1	0.00255193	0.89861	0.0196116	0.0130751	0.00156885	0.0120413	0.0190008	0.00853846	0.00316371	0.0068772	0.0149613
P06850	CRH	unknown	Secretory Pathway	0.0192444	0.977834	0.000426579	unknown	B1	0.0133063	0.452521	0.111812	0.0748085	0.0106207	0.050226	0.10826	0.0321823	0.0180373	0.0392092	0.0890162
P06865	HEXA	unknown	Cytosol	0.475885	0.505619	0.235269	unknown	B1	0.00689455	0.709874	0.0578481	0.0385415	0.00462498	0.0254995	0.0559792	0.0166408	0.00932675	0.0202743	0.0544961
P07093	SERPINE2	unknown	Cytosol	0.0115305	0.98437	0.000180221	unknown	B1	0.0142275	0.467076	0.11256	0.0751038	0.00900506	0.0499931	0.108985	0.0324762	0.0181579	0.0394713	0.072944
P07099	EPHX1	unknown	Presynapse	0.93579	0.0614819	0.878256	unknown	B1	0.000836641	0.0284525	0.00703025	0.00625181	0.000562385	0.00324127	0.00680692	0.937813	0.00113411	0.0027411	0.00512963
P07108	DBI	unknown	Cytosol	0.999727	0.000261558	0.999465	Cytosol	B1	3.57811e-06	0.999848	3.00065e-05	1.99375e-05	2.39252e-06	1.3176e-05	2.89582e-05	8.60835e-06	4.82476e-06	1.0488e-05	3.0002e-05
P07195	LDHB	Cytosol	Cytosol	1	0	1	Cytosol	B1	0	1	0	0	0	0	0	0	0	0	0
P07196	NEFL	unknown	Cytoskeleton	1.57817e-05	0.999984	2.52547e-10	unknown	B1	0.0136235	0.462772	0.114345	0.0762247	0.00914702	0.0503688	0.110712	0.0329113	0.0184459	0.0400974	0.0713523
P07197	NEFM	unknown	Cytoskeleton	0.000121462	0.99985	1.82242e-08	unknown	B1	0.0137274	0.46271	0.11433	0.0762395	0.0091458	0.0503654	0.110698	0.0329069	0.0184435	0.040092	0.0713427
P07203	GPX1	unknown	Cytosol	0.0457175	0.94403	0.00255883	unknown	B1	0.0132813	0.482595	0.113878	0.0719607	0.00863536	0.0477143	0.104518	0.0310697	0.0174138	0.0378537	0.0710811
P07205	PGK2	unknown	Cytosol	0.999277	0.000694549	0.998583	Cytosol	B1	9.47124e-06	0.999598	7.96197e-05	5.29426e-05	6.35316e-06	3.49873e-05	7.68965e-05	2.28588e-05	1.28118e-05	2.785e-05	7.80923e-05
P07225	PROS1	unknown	Presynapse	0.182926	0.589766	0.0750425	unknown	B1	0.0080255	0.272931	0.0674379	0.0457902	0.00539469	0.208378	0.0652955	0.202337	0.010879	0.0236485	0.0898831
P07237	P4HB	Secretory Pathway	Secretory Pathway	1	0	1	Secretory Pathway	B1	0	0	0	0	0	0	0	0	0	0	1
P07305	H1-0	Nucleus	Nucleus	1	0	1	Nucleus	B1	0	0	0	1	0	0	0	0	0	0	0
P07311	ACYP1	unknown	Cytosol	0.924103	0.0746962	0.855076	unknown	B1	0.0010472	0.958671	0.00854737	0.00569391	0.000683266	0.00378075	0.00826993	0.00245839	0.00137786	0.00299517	0.00647539
P07333	CSF1R	unknown	Cytosol	0.999521	0.000475852	0.999045	Cytosol	B1	6.47538e-06	0.999741	5.44124e-05	3.62723e-05	4.3527e-06	2.39684e-05	5.26836e-05	1.56611e-05	8.77767e-06	1.90807e-05	3.73822e-05
P07355	ANXA2	unknown	Plasma Membrane	0.42918	0.417339	0.250066	unknown	B1	0.00567912	0.193136	0.0477214	0.0318137	0.00381747	0.450201	0.0462054	0.0137487	0.00769833	0.0167345	0.183245
P07384	CAPN1	unknown	Cytosol	0.0626919	0.928053	0.0045105	unknown	B1	0.0143838	0.492175	0.10612	0.0708187	0.00848936	0.0483081	0.102749	0.0305737	0.0171191	0.0372131	0.0720501
P07437	TUBB	Cytoskeleton	Cytoskeleton	1	0	1	Cytoskeleton	B1	1	0	0	0	0	0	0	0	0	0	0
P07451	CA3	unknown	Cytosol	0.972757	0.0262482	0.947224	unknown	B1	0.000357208	0.984904	0.00300289	0.00200079	0.000240097	0.00132237	0.00290605	0.000863876	0.00048418	0.0010525	0.0028657
P07585	DCN	unknown	Nucleus	0.0112822	0.969739	0.000341408	unknown	B1	0.013209	0.448775	0.110887	0.0852015	0.00887037	0.0530471	0.107364	0.0369343	0.017888	0.040238	0.0775861
P07602	PSAP	unknown	Mitochondria	5.65529e-07	0.999999	3.36703e-13	unknown	B1	0.0136079	0.462779	0.114347	0.0762259	0.00914716	0.0503694	0.110714	0.0329118	0.0184462	0.040098	0.0713534
P07686	HEXB	Secretory Pathway	Secretory Pathway	1	0	1	Secretory Pathway	B1	0	0	0	0	0	0	0	0	0	0	1
P07711	CTSL	Secretory Pathway	Secretory Pathway	1	0	1	Secretory Pathway	B1	0	0	0	0	0	0	0	0	0	0	1
P07737	PFN1	unknown	Cytosol	0.999522	0.000457845	0.999065	Cytosol	B1	6.27071e-06	0.999734	5.25335e-05	3.48997e-05	4.18799e-06	2.30669e-05	5.069e-05	1.50685e-05	8.44552e-06	1.83587e-05	5.21352e-05
P07738	BPGM	unknown	Cytosol	0.99891	0.00104906	0.997862	Cytosol	B1	1.46374e-05	0.999395	0.000120679	7.99658e-05	9.59596e-06	5.28982e-05	0.000116146	3.45265e-05	1.93512e-05	4.20653e-05	0.000114638
P07741	APRT	unknown	Cytosol	0.993557	0.00626624	0.987331	Cytosol	B1	8.63564e-05	0.996457	0.000716689	0.00047765	5.73183e-05	0.000316483	0.000693762	0.000206233	0.000115588	0.000251264	0.000621884
P07814	EPRS1	unknown	Ribosome	0.715965	0.131636	0.621718	unknown	B1	0.00182157	0.0609183	0.0150521	0.0190529	0.0012041	0.00664623	0.014574	0.146735	0.00243574	0.721243	0.0103173
P07858	CTSB	Secretory Pathway	Secretory Pathway	1	0	1	Secretory Pathway	B1	0	0	0	0	0	0	0	0	0	0	1
P07900	HSP90AA1	unknown	Cytosol	0.996381	0.00352109	0.992873	Cytosol	B1	5.11117e-05	0.99801	0.000403468	0.000268399	3.2208e-05	0.000177914	0.000389835	0.000115885	6.49508e-05	0.000141189	0.000344669
P07902	GALT	unknown	Secretory Pathway	0.0272964	0.971415	0.000780273	unknown	B1	0.01322	0.449615	0.111078	0.0740471	0.0088857	0.0501523	0.107549	0.031971	0.0179189	0.0389518	0.0966101
P07910	HNRNPC	Nucleus	Nucleus	1	0	1	Nucleus	B1	0	0	0	1	0	0	0	0	0	0	0
P07919	UQCRH	unknown	Postsynapse	0.758958	0.00765563	0.753148	unknown	B1	0.000104177	0.00354287	0.234262	0.000583558	7.00274e-05	0.00038561	0.759806	0.000251961	0.000141218	0.000306976	0.000546256
P07942	LAMB1	unknown	Nucleus	0.469182	0.530615	0.220227	unknown	B1	0.00738622	0.245558	0.0606742	0.509628	0.00485363	0.0267639	0.0587467	0.0174635	0.00978785	0.0212766	0.0378612
P07947	YES1	unknown	Secretory Pathway	0.00868698	0.982107	0.000155439	unknown	B1	0.0134574	0.457257	0.112301	0.0748738	0.00913181	0.053487	0.10894	0.034292	0.0181162	0.0393805	0.0787637
P07948	LYN	unknown	Plasma Membrane	0.294981	0.55066	0.132547	unknown	B1	0.00749417	0.257324	0.0629662	0.041979	0.00503698	0.322718	0.0609659	0.0446774	0.0101576	0.0220804	0.164601
P07951	TPM2	unknown	Cytoskeleton	0.000388188	0.999373	2.43336e-07	unknown	B1	0.0139876	0.462489	0.114275	0.0761781	0.00914143	0.0503438	0.110645	0.0328912	0.0184347	0.0400729	0.0715414
P07954	FH	Mitochondria	Mitochondria	1	0	1	Mitochondria	B1	0	0	1	0	0	0	0	0	0	0	0
P07996	THBS1	unknown	Nucleus	0.537987	0.460446	0.290273	unknown	B1	0.00780227	0.213085	0.0526505	0.573085	0.00421178	0.0232225	0.050978	0.0151541	0.00849349	0.018463	0.0328544
P08069	IGF1R	unknown	Cytosol	0.0881671	0.894786	0.0092764	unknown	B1	0.0121889	0.502255	0.102316	0.0683226	0.00822242	0.0467615	0.0990656	0.0294569	0.0165054	0.0358794	0.079026
P08123	COL1A2	unknown	Nucleus	0.999844	0.000156372	0.999687	Nucleus	B1	2.1279e-06	7.23658e-05	1.78807e-05	0.999856	1.43036e-06	7.87637e-06	1.73126e-05	5.14649e-06	2.88448e-06	6.27021e-06	1.11577e-05
P08133	ANXA6	unknown	Secretory Pathway	0.0266093	0.960369	0.00105456	unknown	B1	0.0130975	0.445574	0.109815	0.0732679	0.00878471	0.0601679	0.106327	0.0316075	0.0177152	0.0385089	0.0951349
P08134	RHOC	unknown	Secretory Pathway	0.0205953	0.979404	0.000424186	unknown	B1	0.0133277	0.453248	0.111992	0.074656	0.00895877	0.0493322	0.108434	0.0322339	0.0180663	0.0392721	0.0904791
P08173	CHRM4	unknown	Plasma Membrane	0.00310385	0.992962	2.18451e-05	unknown	B1	0.0139384	0.46026	0.113542	0.0757563	0.00913729	0.0531188	0.109935	0.0326802	0.0183164	0.0398158	0.0735001
P08174	CD55	unknown	Secretory Pathway	0.013715	0.986076	0.000190967	unknown	B1	0.0135397	0.456364	0.112799	0.075165	0.00901981	0.049682	0.109173	0.0324535	0.0181894	0.0395397	0.0840749
P08183	ABCB1	Plasma Membrane	Plasma Membrane	1	0	1	Plasma Membrane	B1	0	0	0	0	0	1	0	0	0	0	0
P08195	SLC3A2	Plasma Membrane	Plasma Membrane	1	0	1	Plasma Membrane	B1	0	0	0	0	0	1	0	0	0	0	0
P08236	GUSB	unknown	Cytosol	0.0276766	0.951937	0.00133022	unknown	B1	0.0136646	0.468213	0.108854	0.0725627	0.00870754	0.0480692	0.105393	0.03133	0.0175989	0.0381708	0.0874358
P08237	PFKM	unknown	Presynapse	0.0263955	0.957475	0.00112248	unknown	B1	0.016649	0.443108	0.109484	0.0731945	0.00875818	0.0499206	0.106006	0.0579077	0.0176618	0.0383928	0.0789173
P08238	HSP90AB1	unknown	Cytosol	0.994948	0.00494231	0.990031	Cytosol	B1	7.28578e-05	0.997235	0.000565924	0.000376737	4.52082e-05	0.000250071	0.000547185	0.00016266	9.1167e-05	0.000198177	0.000454966
P08240	SRPRA	Secretory Pathway	Secretory Pathway	1	0	1	Secretory Pathway	B1	0	0	0	0	0	0	0	0	0	0	1
P08243	ASNS	unknown	Secretory Pathway	0.00280784	0.990549	2.6537e-05	unknown	B1	0.0161313	0.458405	0.113266	0.0755064	0.00906072	0.052502	0.111049	0.0326008	0.0182719	0.039719	0.0734869
P08246	ELANE	unknown	Cytosol	0.0673965	0.930855	0.0046601	unknown	B1	0.0130958	0.498177	0.106446	0.0709567	0.00851975	0.0471653	0.103282	0.0306971	0.0171708	0.0373254	0.0671636
P08247	SYP	Presynapse	Presynapse	1	0	1	Presynapse	B1	0	0	0	0	0	0	0	1	0	0	0
P08294	SOD3	unknown	Secretory Pathway	0.00434546	0.991607	3.64728e-05	unknown	B1	0.0148807	0.461111	0.113387	0.0756371	0.00907207	0.050334	0.109785	0.0326402	0.0182914	0.0397615	0.0751
P08397	HMBS	unknown	Cytosol	0.999697	0.000297781	0.999399	Cytosol	B1	4.05381e-06	0.999835	3.40552e-05	2.26986e-05	2.72385e-06	1.49991e-05	3.29686e-05	9.80051e-06	5.49294e-06	1.19404e-05	2.63437e-05
P08473	MME	unknown	Plasma Membrane	0.444776	0.315409	0.30449	unknown	B1	0.00429207	0.145965	0.036066	0.0241806	0.0028851	0.460663	0.0349203	0.131797	0.00581811	0.0126473	0.140766
P08493	MGP	unknown	Nucleus	0.129913	0.870087	0.0168774	unknown	B1	0.0118401	0.402658	0.0994916	0.196236	0.00795883	0.043826	0.096331	0.0286361	0.0160498	0.0348888	0.0620837
P08514	ITGA2B	unknown	Secretory Pathway	0.0354684	0.950552	0.00175385	unknown	B1	0.012935	0.439895	0.108693	0.0766636	0.00869486	0.0571786	0.10524	0.0317566	0.0175341	0.0381163	0.103293
P08519	LPA	unknown	Secretory Pathway	0.0060624	0.991215	5.32597e-05	unknown	B1	0.015298	0.458714	0.113343	0.0755839	0.00906681	0.0500531	0.109742	0.0326229	0.0190415	0.0397462	0.076789
P08559	PDHA1	unknown	Mitochondria	0.921035	0.0789648	0.848306	unknown	B1	0.00107455	0.0365433	0.930065	0.00601917	0.000722304	0.00397741	0.00874253	0.00259887	0.0014566	0.00316633	0.00563441
P08567	PLEK	unknown	Secretory Pathway	0.0345991	0.964213	0.0012382	unknown	B1	0.0131221	0.446218	0.110255	0.0735373	0.00889651	0.0496377	0.106752	0.031734	0.0177861	0.038663	0.103399
P08571	CD14	unknown	Plasma Membrane	0.583428	0.357243	0.375003	unknown	B1	0.00486134	0.165325	0.0408496	0.0272366	0.00326776	0.601422	0.0395519	0.0117652	0.00658979	0.0143247	0.0848061
P08572	COL4A2	unknown	Nucleus	0.999852	0.000147784	0.999704	Nucleus	B1	2.01104e-06	6.83915e-05	1.68987e-05	0.999863	1.35181e-06	7.44381e-06	1.63618e-05	4.86385e-06	2.72606e-06	5.92586e-06	1.05449e-05
P08574	CYC1	Mitochondria	Mitochondria	1	0	1	Mitochondria	B1	0	0	1	0	0	0	0	0	0	0	0
P08575	PTPRC	unknown	Plasma Membrane	0.378207	0.554684	0.168422	unknown	B1	0.0075481	0.256696	0.0634263	0.0422835	0.00507379	0.406146	0.0614114	0.0182557	0.0102318	0.0222417	0.106685
P08579	SNRPB2	unknown	Nucleus	0.218166	0.781511	0.0476668	unknown	B1	0.0109152	0.361667	0.0893633	0.277737	0.00714862	0.0394061	0.0865244	0.0257209	0.0144159	0.031337	0.0557642
P08581	MET	unknown	Cytosol	0.0166211	0.977303	0.000377249	unknown	B1	0.0135685	0.468896	0.111791	0.0745196	0.00894237	0.0493972	0.108201	0.0321648	0.0180276	0.0391879	0.0753031
P08582	MELTF	Plasma Membrane	Plasma Membrane	1	0	1	Plasma Membrane	B1	0	0	0	0	0	1	0	0	0	0	0
P08603	CFH	unknown	Proteasome	0.230932	0.71952	0.0647717	unknown	B1	0.0126389	0.332979	0.0822791	0.0575885	0.00658157	0.0362827	0.0796612	0.0243828	0.244204	0.0677485	0.0556535
P08621	SNRNP70	unknown	Nucleus	0.351242	0.648025	0.123628	unknown	B1	0.00952742	0.299892	0.0740996	0.400638	0.00592759	0.0326648	0.0717456	0.0213277	0.0119536	0.0259845	0.0462389
P08631	HCK	unknown	Plasma Membrane	0.0018827	0.998084	3.60651e-06	unknown	B1	0.0135819	0.461893	0.114128	0.0760799	0.00912965	0.0521556	0.110502	0.0328487	0.0184109	0.0400212	0.0712496
P08637	FCGR3A	unknown	Secretory Pathway	0.0102314	0.989739	0.000104989	unknown	B1	0.0134689	0.458031	0.113173	0.0754438	0.00905331	0.0498815	0.109578	0.0325741	0.0182569	0.0396865	0.0808526
P08648	ITGA5	unknown	Secretory Pathway	0.0254678	0.965756	0.000872132	unknown	B1	0.013142	0.446931	0.110431	0.0736304	0.00883393	0.0574017	0.106923	0.0317895	0.0178145	0.0387249	0.0943778
P08651	NFIC	unknown	Nucleus	0.0285262	0.971311	0.000818375	unknown	B1	0.0133417	0.449503	0.111066	0.102565	0.00888475	0.048928	0.107538	0.0319676	0.017917	0.0389477	0.0693409
P08670	VIM	unknown	Cytoskeleton	0.0109153	0.987526	0.000136161	unknown	B1	0.0243535	0.457006	0.11292	0.0766756	0.00903306	0.0498866	0.109333	0.0325012	0.0182161	0.0395978	0.0704763
P08697	SERPINF2	unknown	Cytosol	0.998824	0.00112136	0.997704	Cytosol	B1	1.52792e-05	0.999343	0.000128817	8.54765e-05	1.02572e-05	5.64928e-05	0.00012415	3.69059e-05	2.06848e-05	4.49642e-05	0.000133918
P08708	RPS17	unknown	Ribosome	0.970409	0.00136091	0.969088	Ribosome	B1	1.85235e-05	0.000629801	0.000155616	0.0148775	1.24485e-05	6.85483e-05	0.000150672	0.0135014	2.51037e-05	0.970463	9.71107e-05
P08754	GNAI3	Plasma Membrane	Plasma Membrane	1	0	1	Plasma Membrane	B1	0	0	0	0	0	1	0	0	0	0	0
P08758	ANXA5	unknown	Plasma Membrane	0.426504	0.494148	0.215748	unknown	B1	0.00672433	0.228681	0.0565042	0.0376887	0.00452006	0.451394	0.0547092	0.0162701	0.00911517	0.0198144	0.114578
P08842	STS	unknown	Secretory Pathway	0.0100433	0.977218	0.000228804	unknown	B1	0.0136451	0.452237	0.111742	0.0744928	0.00893933	0.0558301	0.11397	0.0321623	0.018026	0.0391845	0.0797711
P08865	RPSA	Ribosome	Ribosome	1	0	1	Ribosome	B1	0	0	0	0	0	0	0	0	0	1	0
P08908	HTR1A	unknown	Plasma Membrane	0.0118257	0.968543	0.000372008	unknown	B1	0.0138695	0.450648	0.11075	0.0738346	0.010608	0.0606107	0.11014	0.0319649	0.017866	0.0388366	0.0808727
P08913	ADRA2A	unknown	Secretory Pathway	0.000728131	0.999272	5.30235e-07	unknown	B1	0.013598	0.462442	0.114264	0.0761704	0.00914059	0.0503327	0.110634	0.0328878	0.0184328	0.0400688	0.0720296
P08962	CD63	unknown	Secretory Pathway	0.089995	0.900272	0.00897501	unknown	B1	0.0122511	0.416627	0.102943	0.0689955	0.00823494	0.0540362	0.099673	0.0303009	0.0166066	0.0360991	0.154232
P09001	MRPL3	unknown	Mitochondria	0.266226	0.733774	0.0708761	unknown	B1	0.00998515	0.339575	0.35013	0.0559326	0.00671196	0.0369598	0.0812393	0.0241498	0.0135354	0.0294229	0.0523575
P09012	SNRPA	unknown	Nucleus	0.731191	0.268696	0.534723	unknown	B1	0.00376696	0.124347	0.0307245	0.751673	0.00245781	0.0135361	0.0297485	0.00884327	0.00495643	0.0107742	0.0191724
P09038	FGF2	unknown	Secretory Pathway	0.0235702	0.960571	0.000929343	unknown	B1	0.0130714	0.444532	0.109838	0.0736092	0.0241086	0.0485311	0.106349	0.0316141	0.0177189	0.038517	0.0921102
P09104	ENO2	unknown	Cytosol	0.998874	0.00108455	0.997791	Cytosol	B1	1.51842e-05	0.999376	0.000124399	8.26706e-05	9.92054e-06	5.46787e-05	0.000120075	3.56944e-05	2.00058e-05	4.34882e-05	0.000117801
P09110	ACAA1	Peroxisome	Peroxisome	1	0	1	Peroxisome	B1	0	0	0	0	1	0	0	0	0	0	0
P09132	SRP19	unknown	Ribosome	0.0933564	0.880562	0.0111503	unknown	B1	0.0122981	0.407506	0.100691	0.0768852	0.00805465	0.044449	0.0974908	0.0384851	0.017355	0.128665	0.0681202
P09234	SNRPC	unknown	Nucleus	0.0389268	0.961073	0.0015153	unknown	B1	0.0130782	0.444765	0.109896	0.112185	0.0087911	0.0484087	0.106404	0.0316306	0.0177282	0.0385371	0.0685759
P09382	LGALS1	unknown	Cytosol	0.998177	0.00175852	0.996421	Cytosol	B1	2.41087e-05	0.998991	0.00020139	0.000134045	1.60855e-05	8.86489e-05	0.000194694	5.78762e-05	3.24381e-05	7.05133e-05	0.000189682
P09417	QDPR	unknown	Cytosol	0.920388	0.0778842	0.848704	unknown	B1	0.00114634	0.956431	0.00893015	0.00593687	0.00071242	0.00393783	0.00862289	0.00256331	0.00143667	0.003123	0.00715954
P09429	HMGB1	unknown	Cytoskeleton	0.00750631	0.98246	0.000131661	unknown	B1	0.0208756	0.454662	0.112341	0.0791789	0.00898793	0.0547406	0.108773	0.0323345	0.0181227	0.0393947	0.0705893
P09455	RBP1	unknown	Cytosol	0.998945	0.00101799	0.997928	Cytosol	B1	1.39781e-05	0.999416	0.000116669	7.75969e-05	9.31169e-06	5.13039e-05	0.000112706	3.35037e-05	1.8778e-05	4.08192e-05	0.000109449
P09467	FBP1	unknown	Secretory Pathway	0.00326095	0.996739	1.06351e-05	unknown	B1	0.0135636	0.46127	0.113974	0.0759773	0.00911734	0.0502055	0.110353	0.0328045	0.0183861	0.0399672	0.0743817
P09471	GNAO1	unknown	Cytosol	0.96683	0.0268104	0.940909	unknown	B1	0.000384918	0.979237	0.00306568	0.00204369	0.000249333	0.00647754	0.00298194	0.000909738	0.00049455	0.00107504	0.00308043
P09486	SPARC	unknown	Secretory Pathway	0.0104621	0.984082	0.000166536	unknown	B1	0.0165537	0.455413	0.112527	0.0750964	0.0094904	0.0512884	0.108952	0.0323879	0.0181526	0.0394597	0.0806797
P09488	GSTM1	unknown	Nucleus	0.000402687	0.999538	1.85878e-07	unknown	B1	0.0136048	0.462565	0.114294	0.0765934	0.00915254	0.0503717	0.110663	0.0328966	0.0184377	0.0400795	0.0713412
P09493	TPM1	unknown	Secretory Pathway	0.00827472	0.985249	0.000122058	unknown	B1	0.0165326	0.459056	0.112662	0.0751039	0.00901229	0.0498697	0.109081	0.0324263	0.0181741	0.0395065	0.0785756
P09496	CLTA	unknown	Presynapse	0.26588	0.602141	0.105783	unknown	B1	0.00819389	0.278658	0.0688529	0.0494592	0.00550788	0.0685759	0.0666656	0.285697	0.0111072	0.0257272	0.131555
P09497	CLTB	unknown	Secretory Pathway	0.0800039	0.891519	0.00867887	unknown	B1	0.0121317	0.412576	0.101942	0.0702864	0.00815488	0.0653107	0.0987039	0.0349608	0.0164452	0.0358707	0.143617
P09525	ANXA4	unknown	Plasma Membrane	0.567627	0.358197	0.364305	unknown	B1	0.00487432	0.165766	0.0409587	0.0273082	0.00327649	0.585669	0.0396575	0.0117944	0.00660738	0.014363	0.0997254
P09543	CNP	unknown	Cytoskeleton	0.00852256	0.984438	0.000132625	unknown	B1	0.0219187	0.455577	0.112567	0.0750709	0.00900482	0.0563542	0.108992	0.0323996	0.0181592	0.039474	0.070482
P09601	HMOX1	Secretory Pathway	Secretory Pathway	1	0	1	Secretory Pathway	B1	0	0	0	0	0	0	0	0	0	0	1
P09619	PDGFRB	unknown	Secretory Pathway	0.022343	0.976053	0.000535043	unknown	B1	0.0133546	0.452097	0.111609	0.074403	0.00892816	0.050292	0.108063	0.0321237	0.0180045	0.0391378	0.0919877
P09622	DLD	Mitochondria	Mitochondria	1	0	1	Mitochondria	B1	0	0	1	0	0	0	0	0	0	0	0
P09651	HNRNPA1	unknown	Cytoskeleton	0.00499515	0.990934	4.52843e-05	unknown	B1	0.0184797	0.458584	0.11331	0.0790935	0.00906424	0.0501557	0.109711	0.0326134	0.018279	0.0397345	0.0709755
P09661	SNRPA1	Nucleus	Nucleus	1	0	1	Nucleus	B1	0	0	0	1	0	0	0	0	0	0	0
P09668	CTSH	unknown	Cytosol	0.997707	0.00223194	0.99548	Cytosol	B1	3.03869e-05	0.99874	0.000255581	0.000170132	2.04159e-05	0.000112433	0.000247108	7.34572e-05	4.11709e-05	8.94964e-05	0.000220022
P09669	COX6C	Mitochondria	Mitochondria	1	0	1	Mitochondria	B1	0	0	1	0	0	0	0	0	0	0	0
P09871	C1S	unknown	Cytosol	0.999386	0.000600272	0.998786	Cytosol	B1	8.18747e-06	0.999664	6.8778e-05	4.57563e-05	5.49079e-06	3.02373e-05	6.64587e-05	1.9756e-05	1.10728e-05	2.40697e-05	5.66491e-05
P09874	PARP1	Nucleus	Nucleus	1	0	1	Nucleus	B1	0	0	0	1	0	0	0	0	0	0	0
P09913	IFIT2	unknown	Secretory Pathway	0.00697435	0.986448	9.45147e-05	unknown	B1	0.0135854	0.462428	0.112797	0.0752221	0.00902486	0.05015	0.109214	0.032467	0.0181962	0.0395546	0.0773608
P09914	IFIT1	unknown	Cytosol	0.0115658	0.976391	0.000273057	unknown	B1	0.0134686	0.463419	0.111647	0.0744969	0.00893121	0.0508088	0.108101	0.0362198	0.0180107	0.0391513	0.0757456
P09917	ALOX5	unknown	Plasma Membrane	0.876748	0.0933779	0.794879	unknown	B1	0.00127068	0.0432133	0.0106775	0.0071183	0.000854143	0.881452	0.0103383	0.0255039	0.00172247	0.00374427	0.0141054
P09936	UCHL1	unknown	Cytosol	0.999527	0.000453903	0.999074	Cytosol	B1	6.23034e-06	0.999737	5.20097e-05	3.45992e-05	4.15193e-06	2.28665e-05	5.02535e-05	1.49388e-05	8.3728e-06	1.82006e-05	5.11296e-05
P09960	LTA4H	unknown	Cytosol	0.999125	0.000843878	0.998282	Cytosol	B1	1.15841e-05	0.999515	9.6618e-05	6.43254e-05	7.7191e-06	4.25206e-05	9.34293e-05	2.77735e-05	1.55664e-05	3.38378e-05	9.12217e-05
P09972	ALDOC	unknown	Cytosol	0.98721	0.0124971	0.974873	Cytosol	B1	0.000186613	0.992993	0.00142922	0.000952607	0.000114313	0.000631871	0.00138361	0.000411302	0.000230524	0.000501108	0.00116568
P0C0L4	C4A	unknown	Cytosol	0.244716	0.744676	0.0624818	unknown	B1	0.011133	0.589336	0.0851514	0.0567782	0.00681736	0.037949	0.0824462	0.0245087	0.0137365	0.02986	0.0622836
P0C0L5	C4B	unknown	Cytosol	0.650952	0.343051	0.427642	unknown	B1	0.00491607	0.809709	0.0392413	0.0261499	0.00313804	0.017333	0.0379807	0.0112904	0.00633705	0.0137557	0.0301488
P0C2W1	FBXO45	unknown	Plasma Membrane	6.12099e-05	0.999926	4.55191e-09	unknown	B1	0.0136107	0.462745	0.114338	0.0762203	0.00914649	0.0504269	0.110706	0.0329093	0.0184449	0.040095	0.0713573
P0C7M8	CLEC2L	unknown	Cytosol	0.450577	0.544395	0.205285	unknown	B1	0.00818349	0.702512	0.0622499	0.041502	0.00507077	0.0288831	0.0603377	0.0180377	0.010042	0.0218292	0.041352
P0C7P0	CISD3	unknown	Postsynapse	3.15913e-07	1	9.98009e-14	unknown	B1	0.0136079	0.462779	0.114347	0.0762259	0.00914717	0.0503694	0.110715	0.0329118	0.0184462	0.040098	0.0713534
P0C7U0	ELFN1	Postsynapse	Postsynapse	1	0	1	Postsynapse	B1	0	0	0	0	0	0	1	0	0	0	0
P0C870	JMJD7	unknown	Cytosol	0.241707	0.747668	0.0609904	unknown	B1	0.0102398	0.587712	0.0868638	0.0569935	0.00683905	0.0377165	0.0827775	0.0246071	0.0137917	0.02998	0.0624787
P0CAP2	POLR2M_P0CAP2	unknown	Cytoskeleton	0.00285531	0.994682	1.51851e-05	unknown	B1	0.0163909	0.460318	0.113739	0.076225	0.00909854	0.0502411	0.110125	0.0327419	0.0183519	0.0398874	0.0728811
P0CG12	DERPC	unknown	Nucleus	3.9517e-18	1	-1.75491e-33	unknown	B1	0.0136079	0.462779	0.114347	0.0762259	0.00914717	0.0503694	0.110714	0.0329118	0.0184462	0.040098	0.0713534
P0CG30	GSTT2B	unknown	Cytosol	0.997081	0.00278597	0.994303	Cytosol	B1	3.80404e-05	0.998371	0.000320581	0.000212363	2.54837e-05	0.000140356	0.000308446	9.16912e-05	5.13906e-05	0.000111712	0.000329327
P0CG38	POTEI	unknown	Cytosol	0.0926795	0.900854	0.00918877	unknown	B1	0.0138486	0.509576	0.103115	0.0686746	0.00824897	0.0455848	0.0997374	0.0296487	0.0166174	0.0361225	0.0688256
P0CW24	PNMA6A	unknown	Secretory Pathway	2.46587e-07	1	6.08052e-14	unknown	B1	0.0136079	0.462779	0.114347	0.0762259	0.00914717	0.0503694	0.110714	0.0329118	0.0184462	0.040098	0.0713537
P0DJ07	PET100	unknown	Postsynapse	0.0339438	0.963148	0.0012509	unknown	B1	0.0131065	0.445725	0.113031	0.0734168	0.00881008	0.0485133	0.140578	0.0316989	0.0177664	0.0386203	0.0687338
P0DJ93	SMIM13	unknown	Secretory Pathway	0.000790072	0.999095	7.14834e-07	unknown	B1	0.0135967	0.46236	0.114243	0.0762279	0.00913889	0.0503665	0.110614	0.0328821	0.0184295	0.0400617	0.0720789
P0DJI8	SAA1	unknown	Secretory Pathway	0.0024546	0.996073	9.63976e-06	unknown	B1	0.0135681	0.460962	0.115352	0.0759305	0.00911125	0.0501727	0.110279	0.0327825	0.0183738	0.0399405	0.0735278
P0DJI9	SAA2	unknown	Secretory Pathway	0.0123844	0.987068	0.000160158	unknown	B1	0.0134635	0.456825	0.112869	0.0752668	0.00902888	0.0501753	0.109282	0.0324863	0.0182087	0.0395796	0.0828151
P0DKX4	SMIM18	unknown	Peroxisome	0.0207053	0.960737	0.000812955	unknown	B1	0.013235	0.444609	0.109857	0.0732331	0.0294933	0.0667491	0.106368	0.0316196	0.017722	0.0385236	0.0685901
P0DMQ5	INAFM2	unknown	Secretory Pathway	0.00193718	0.996024	7.70148e-06	unknown	B1	0.0148064	0.460939	0.113892	0.0760335	0.00911406	0.0508411	0.110274	0.032781	0.0183729	0.0399386	0.0730069
P0DP58	LYNX1	unknown	Cytosol	0.980452	0.0177231	0.963076	Cytosol	B1	0.000261385	0.988654	0.00202658	0.00135097	0.000172957	0.0022507	0.00205012	0.000618043	0.000326925	0.000710663	0.00157754
P0DPB6	POLR1D	unknown	Nucleus	4.0318e-08	1	1.65765e-15	unknown	B1	0.0136079	0.462779	0.114347	0.076226	0.00914717	0.0503694	0.110714	0.0329118	0.0184462	0.040098	0.0713534
P0DPI2	GATD3	unknown	Mitochondria	0.81588	0.184117	0.665662	unknown	B1	0.00250545	0.0852056	0.836933	0.0140345	0.00168415	0.00927395	0.0203844	0.00605963	0.00339627	0.00738273	0.0131404
P10109	FDX1	Mitochondria	Mitochondria	1	0	1	Mitochondria	B1	0	0	1	0	0	0	0	0	0	0	0
P10114	RAP2A	unknown	Cytosol	0.322988	0.612621	0.125119	unknown	B1	0.00857016	0.606496	0.0700512	0.0467089	0.00566877	0.075145	0.0678936	0.0226849	0.0113005	0.0245649	0.0609155
P10155	RO60	unknown	Cytosol	0.90145	0.0976942	0.813383	unknown	B1	0.00147837	0.946661	0.0111722	0.00744809	0.000894223	0.00495232	0.0108161	0.00321529	0.00180209	0.00391735	0.0076434
P10176	COX8A	unknown	Postsynapse	0.922567	0.03901	0.886578	unknown	B1	0.000530845	0.018053	0.0428838	0.00297357	0.000356831	0.00196491	0.926886	0.00128389	0.000719587	0.00156422	0.0027835
P10253	GAA	Secretory Pathway	Secretory Pathway	1	0	1	Secretory Pathway	B1	0	0	0	0	0	0	0	0	0	0	1
P10301	RRAS	unknown	Plasma Membrane	0.50211	0.319666	0.341603	unknown	B1	0.00434999	0.147935	0.0365527	0.0243855	0.00292404	0.518211	0.0353915	0.0156917	0.00589663	0.012818	0.195844
P10321	HLA-C	unknown	Secretory Pathway	0.0572625	0.927672	0.00414167	unknown	B1	0.0126273	0.429307	0.106076	0.0714456	0.00848557	0.055501	0.102707	0.0360855	0.017112	0.0371978	0.123455
P10398	ARAF	unknown	Cytosol	0.999393	0.000581941	0.998811	Cytosol	B1	7.99182e-06	0.999662	6.71342e-05	4.4359e-05	5.32312e-06	2.93192e-05	6.44292e-05	1.91527e-05	1.07346e-05	2.33347e-05	6.61428e-05
P10412	H1-4	unknown	Nucleus	0.119056	0.880578	0.0142179	unknown	B1	0.0123373	0.407513	0.100691	0.186179	0.0080548	0.0443631	0.0974926	0.0289814	0.0162433	0.0353094	0.0628342
P10415	BCL2	unknown	Cytosol	0.0151849	0.96922	0.00046739	unknown	B1	0.0139768	0.46372	0.110828	0.0738799	0.00886563	0.04892	0.107306	0.0318988	0.0178784	0.0388638	0.0838628
P10451	SPP1	unknown	Cytoskeleton	0.00546276	0.993591	3.50119e-05	unknown	B1	0.0189835	0.459813	0.113614	0.0757428	0.00908854	0.0502792	0.110005	0.0327009	0.018328	0.039841	0.0716045
P10515	DLAT	Mitochondria	Mitochondria	1	0	1	Mitochondria	B1	0	0	1	0	0	0	0	0	0	0	0
P10586	PTPRF	unknown	Postsynapse	0.0320887	0.956562	0.00139386	unknown	B1	0.0153036	0.447035	0.109383	0.0729149	0.00882995	0.0513961	0.137994	0.031922	0.017645	0.0383562	0.0692202
P10606	COX5B	Postsynapse	Postsynapse	1	0	1	Postsynapse	B1	0	0	0	0	0	0	1	0	0	0	0
P10619	CTSA	unknown	Cytosol	0.98803	0.011608	0.976561	Cytosol	B1	0.000159862	0.993402	0.00133337	0.000884832	0.000106181	0.000585353	0.00128517	0.000382041	0.000214124	0.000465458	0.00118189
P10620	MGST1	unknown	Secretory Pathway	0.0025625	0.997409	6.63853e-06	unknown	B1	0.0135727	0.46158	0.114051	0.0760288	0.00912347	0.050266	0.110427	0.0328272	0.0183984	0.0399941	0.0737311
P10636	MAPT	unknown	Cytosol	0.00829334	0.985792	0.000117832	unknown	B1	0.0159829	0.464497	0.112723	0.0752094	0.00901777	0.0499137	0.109141	0.0326336	0.0181843	0.0395283	0.0731688
P10643	C7	unknown	Secretory Pathway	0.00998512	0.989845	0.000101399	unknown	B1	0.0136367	0.45808	0.113186	0.0754519	0.00905428	0.0498604	0.10959	0.0325776	0.0182591	0.0396908	0.0806139
P10644	PRKAR1A	unknown	Cytosol	0.564249	0.433572	0.319606	unknown	B1	0.00638411	0.764897	0.0495776	0.0330576	0.00397113	0.0222436	0.0480144	0.0143888	0.00799777	0.0173854	0.0320827
P10645	CHGA	unknown	Cytosol	0.80467	0.192839	0.649498	unknown	B1	0.00267766	0.893912	0.022051	0.014701	0.00176491	0.00982902	0.02135	0.00634668	0.00355715	0.00773246	0.0160784
P10721	KIT	unknown	Cytosol	0.00237109	0.99528	1.11912e-05	unknown	B1	0.0136456	0.462966	0.114461	0.0758728	0.00928119	0.050364	0.110192	0.0327565	0.0183592	0.0399088	0.0721931
P10746	UROS	unknown	Cytosol	0.882491	0.114585	0.78137	unknown	B1	0.00156944	0.935518	0.0133265	0.00873452	0.00104813	0.00577969	0.0126862	0.00377121	0.00211367	0.00459465	0.0108576
P10768	ESD	unknown	Cytosol	0.999231	0.00073911	0.998493	Cytosol	B1	1.01781e-05	0.999573	8.4745e-05	5.63393e-05	6.76076e-06	3.72439e-05	8.183e-05	2.43254e-05	1.36338e-05	2.96368e-05	8.21149e-05
P10809	HSPD1	Mitochondria	Mitochondria	1	0	1	Mitochondria	B1	0	0	1	0	0	0	0	0	0	0	0
P10909	CLU	unknown	Cytosol	0.00429453	0.99151	3.64622e-05	unknown	B1	0.0143374	0.463144	0.113376	0.0756444	0.00906985	0.0506996	0.109775	0.0326954	0.0182896	0.0397576	0.0732105
P10915	HAPLN1	unknown	Secretory Pathway	0.00366908	0.992256	2.84125e-05	unknown	B1	0.0150065	0.4592	0.113462	0.0756589	0.00907634	0.0501627	0.109857	0.0350164	0.0183034	0.0397875	0.07447
P11021	HSPA5	unknown	Cytosol	0.0432841	0.935472	0.00279304	unknown	B1	0.013167	0.476201	0.106968	0.0713787	0.00863688	0.0538713	0.10367	0.0310485	0.0172559	0.0375106	0.0802914
P11047	LAMC1	unknown	Nucleus	0.999893	0.000107063	0.999786	Nucleus	B1	1.45691e-06	4.95466e-05	1.22423e-05	0.999901	9.79324e-07	5.39271e-06	1.18534e-05	3.52364e-06	1.97491e-06	4.29302e-06	7.63932e-06
P11117	ACP2	Secretory Pathway	Secretory Pathway	1	0	1	Secretory Pathway	B1	0	0	0	0	0	0	0	0	0	0	1
P11137	MAP2	unknown	Secretory Pathway	0.0041895	0.994104	2.47021e-05	unknown	B1	0.0142305	0.460062	0.11368	0.0761413	0.00909324	0.0502376	0.110061	0.0330659	0.0184299	0.0398764	0.0751222
P11142	HSPA8	unknown	Cytosol	0.948491	0.0510635	0.900058	unknown	B1	0.000782107	0.972123	0.00583981	0.00389298	0.000467542	0.00259183	0.00565346	0.00168059	0.000941929	0.00204754	0.00397963
P11166	SLC2A1	Plasma Membrane	Plasma Membrane	1	0	1	Plasma Membrane	B1	0	0	0	0	0	1	0	0	0	0	0
P11169	SLC2A3	unknown	Cytosol	0.753913	0.221057	0.587256	unknown	B1	0.00313874	0.856213	0.0252771	0.0168503	0.00202204	0.02979	0.0244755	0.00862834	0.00407766	0.00886393	0.0206632
P11171	EPB41	unknown	Postsynapse	0.0213009	0.978699	0.00045373	unknown	B1	0.0133181	0.452921	0.111911	0.0746022	0.00895233	0.0492965	0.129657	0.0322107	0.0180533	0.0392439	0.0698335
P11172	UMPS	unknown	Cytosol	0.00283038	0.994387	1.58882e-05	unknown	B1	0.0136655	0.463012	0.114101	0.075805	0.00910446	0.0502053	0.110093	0.032727	0.0183427	0.0398729	0.0730719
P11177	PDHB	Mitochondria	Mitochondria	1	0	1	Mitochondria	B1	0	0	1	0	0	0	0	0	0	0	0
P11182	DBT	Mitochondria	Mitochondria	1	0	1	Mitochondria	B1	0	0	1	0	0	0	0	0	0	0	0
P11215	ITGAM	unknown	Plasma Membrane	0.820508	0.155121	0.69323	unknown	B1	0.00211088	0.0717869	0.0177376	0.0118244	0.00141892	0.828321	0.0171741	0.00510541	0.0028614	0.00622006	0.035439
P11216	PYGB	unknown	Cytosol	0.951676	0.0476849	0.906295	unknown	B1	0.000742327	0.973743	0.00545268	0.00363551	0.000436594	0.00245341	0.0052794	0.0015694	0.000879606	0.00191207	0.00389554
P11217	PYGM	unknown	Cytosol	0.969795	0.0297783	0.940916	unknown	B1	0.000444798	0.983576	0.00340519	0.00227013	0.000272408	0.00152621	0.00329688	0.000980057	0.000549297	0.00119405	0.0024852
P11229	CHRM1	unknown	Postsynapse	0.00518886	0.980019	0.000103678	unknown	B1	0.014154	0.457628	0.112062	0.0747031	0.00903961	0.0542807	0.113691	0.0344898	0.0180777	0.0392968	0.0725776
P11233	RALA	unknown	Presynapse	0.0226115	0.946616	0.0012071	unknown	B1	0.0150329	0.457777	0.108242	0.072177	0.00865885	0.0496987	0.104804	0.0537663	0.0174615	0.0379574	0.0744238
P11234	RALB	unknown	Secretory Pathway	0.0826576	0.791948	0.0171971	unknown	B1	0.0108364	0.42983	0.0905568	0.0603977	0.00724409	0.099813	0.087681	0.0281112	0.0146085	0.0317556	0.139166
P11274	BCR	unknown	Postsynapse	0.0431573	0.953211	0.0020193	unknown	B1	0.0136007	0.443029	0.109015	0.0726594	0.00872057	0.0485671	0.148691	0.0314682	0.0175831	0.0382219	0.0684436
P11277	SPTB	unknown	Postsynapse	0.769169	0.230831	0.591621	unknown	B1	0.00314114	0.106824	0.0263948	0.0175953	0.00211145	0.0116268	0.794725	0.00759707	0.00425796	0.00925587	0.0164706
P11279	LAMP1	unknown	Plasma Membrane	0.87197	0.0636685	0.816453	unknown	B1	0.000866397	0.0294644	0.00728029	0.00485348	0.000582386	0.875177	0.00704901	0.00578054	0.00117444	0.00255298	0.0652192
P11310	ACADM	Mitochondria	Mitochondria	1	0	1	Mitochondria	B1	0	0	1	0	0	0	0	0	0	0	0
P11362	FGFR1	unknown	Secretory Pathway	8.07377e-08	1	6.51858e-15	unknown	B1	0.0136079	0.462779	0.114347	0.0762259	0.00914717	0.0503694	0.110714	0.0329118	0.0184462	0.040098	0.0713535
P11387	TOP1	unknown	Nucleus	0.00336459	0.993964	2.03081e-05	unknown	B1	0.0136635	0.459986	0.113657	0.0791304	0.00909196	0.0506111	0.110046	0.0327132	0.0183349	0.039856	0.0729106
P11413	G6PD	unknown	Cytosol	0.892025	0.105602	0.797825	unknown	B1	0.00146022	0.940895	0.0120753	0.00805	0.000966006	0.0054255	0.0116917	0.00347556	0.00194796	0.00423444	0.00977798
P11441	UBL4A	unknown	Presynapse	0.00356201	0.988232	4.19189e-05	unknown	B1	0.0160793	0.458868	0.113001	0.0753416	0.00903952	0.0503632	0.109411	0.0360865	0.0182291	0.0396261	0.0739546
P11498	PC	Mitochondria	Mitochondria	1	0	1	Mitochondria	B1	0	0	1	0	0	0	0	0	0	0	0
P11532	DMD	unknown	Cytosol	0.375871	0.568573	0.162161	unknown	B1	0.00816755	0.638994	0.0650145	0.0433579	0.0052013	0.0548647	0.0629985	0.0198754	0.010488	0.0227986	0.0682392
P11586	MTHFD1	unknown	Cytosol	0.422991	0.574861	0.17983	unknown	B1	0.00817346	0.689025	0.0657336	0.0438279	0.00526001	0.0293205	0.0636501	0.0190893	0.010604	0.0230508	0.0422653
P11678	EPX	unknown	Secretory Pathway	2.18541e-11	1	4.77595e-22	unknown	B1	0.0136079	0.462779	0.114347	0.0762259	0.00914717	0.0503694	0.110714	0.0329118	0.0184462	0.040098	0.0713534
P11717	IGF2R	unknown	Presynapse	0.513617	0.165515	0.428606	unknown	B1	0.00225232	0.076597	0.0189261	0.0128193	0.001514	0.266657	0.0183249	0.519065	0.00305313	0.00664076	0.0741511
P11766	ADH5	unknown	Cytosol	0.986649	0.0129949	0.973827	Cytosol	B1	0.000178716	0.992662	0.00148603	0.000990551	0.000118867	0.000656538	0.00143872	0.000427686	0.000239707	0.000521071	0.00127977
P11802	CDK4	unknown	Secretory Pathway	0.00380222	0.995944	1.54208e-05	unknown	B1	0.0135544	0.460902	0.113884	0.0759559	0.00911636	0.0503708	0.110265	0.0327783	0.0183714	0.0399354	0.0748663
P11908	PRPS2	unknown	Proteasome	0.910672	0.0875842	0.830912	unknown	B1	0.00184391	0.0405321	0.0100283	0.00668936	0.000801147	0.0044123	0.00969681	0.00288255	0.912288	0.00353985	0.00728607
P11940	PABPC1	unknown	Secretory Pathway	0.00462463	0.990938	4.1907e-05	unknown	B1	0.0146588	0.45859	0.113313	0.0762346	0.00906428	0.0500643	0.109711	0.0327545	0.0198033	0.0404747	0.0753315
P12004	PCNA	unknown	Cytosol	0.998022	0.00190974	0.996116	Cytosol	B1	2.68269e-05	0.998906	0.000218873	0.000145571	1.74687e-05	9.62458e-05	0.000211435	6.28529e-05	3.52274e-05	7.65767e-05	0.000203001
P12036	NEFH	unknown	Nucleus	4.5243e-07	0.999999	2.41364e-13	unknown	B1	0.013608	0.462779	0.114347	0.0762263	0.00914716	0.0503694	0.110714	0.0329118	0.0184462	0.040098	0.0713534
P12074	COX6A1	unknown	Postsynapse	0.66627	0.0747807	0.616445	unknown	B1	0.00101761	0.034607	0.267501	0.00570023	0.000684032	0.00376666	0.674549	0.00246117	0.00137942	0.00299856	0.00533586
P12109	COL6A1	unknown	Nucleus	0.824208	0.175774	0.679334	unknown	B1	0.00240948	0.0813444	0.0200992	0.837606	0.00160783	0.00885481	0.0194606	0.00578503	0.00324236	0.00704817	0.0125421
P12110	COL6A2	unknown	Nucleus	0.548116	0.451724	0.300519	unknown	B1	0.00629031	0.209049	0.0516532	0.582549	0.004132	0.0227698	0.0500123	0.0148671	0.00833261	0.0181132	0.0322321
P12111	COL6A3	unknown	Nucleus	0.803303	0.196682	0.645308	unknown	B1	0.00269031	0.0910202	0.0224899	0.818296	0.00179908	0.00990777	0.0217755	0.00647315	0.00362803	0.00788654	0.0140339
P12235	SLC25A4	unknown	Postsynapse	0.903899	0.00807032	0.896604	unknown	B1	0.00010982	0.00373478	0.0889538	0.000615168	7.38206e-05	0.000406497	0.904792	0.000265609	0.000148867	0.000323604	0.000575845
P12236	SLC25A6	unknown	Mitochondria	0.74549	0.0817312	0.684561	unknown	B1	0.00111219	0.0378235	0.754836	0.00623003	0.00074761	0.00411678	0.181827	0.00268992	0.00150763	0.00327726	0.00583183
P12259	F5	unknown	Plasma Membrane	0.954773	0.0436593	0.913088	unknown	B1	0.000594113	0.0202046	0.00499231	0.00332797	0.000399359	0.956972	0.00483371	0.00156506	0.00080535	0.00175065	0.00455503
P12268	IMPDH2	unknown	Cytosol	0.365735	0.631683	0.134706	unknown	B1	0.00950361	0.658065	0.0722317	0.0481616	0.00578522	0.0320363	0.0699363	0.0207953	0.0116522	0.0253292	0.0465037
P12270	TPR	unknown	Cytoskeleton	0.0123592	0.98744	0.000155227	unknown	B1	0.0257962	0.456967	0.112911	0.0753059	0.00903228	0.049897	0.109324	0.0324984	0.0182145	0.0395944	0.0704602
P12271	RLBP1	unknown	Secretory Pathway	0.00122721	0.996471	4.3302e-06	unknown	B1	0.014539	0.461936	0.113943	0.0759591	0.00911489	0.0505384	0.110331	0.0329725	0.0183811	0.0399565	0.0723289
P12273	PIP	unknown	Secretory Pathway	0.000159046	0.999767	3.70385e-08	unknown	B1	0.0136048	0.462671	0.11432	0.0762795	0.00914756	0.0503577	0.110688	0.0329041	0.0184419	0.0400887	0.0714959
P12277	CKB	Cytosol	Cytosol	1	0	1	Cytosol	B1	0	1	0	0	0	0	0	0	0	0	0
P12314	FCGR1A	unknown	Cytosol	0.998969	0.00100669	0.997964	Cytosol	B1	1.37027e-05	0.999435	0.000115177	7.67361e-05	9.20839e-06	5.07104e-05	0.000111455	3.31321e-05	1.85697e-05	4.03664e-05	9.58313e-05
P12318	FCGR2A	unknown	Secretory Pathway	0.0261752	0.967691	0.000845697	unknown	B1	0.0131683	0.447827	0.110652	0.0737675	0.00885164	0.054871	0.107137	0.0318488	0.0178502	0.0388025	0.0952232
P12429	ANXA3	unknown	Secretory Pathway	0.0468495	0.951155	0.00228838	unknown	B1	0.0129433	0.440567	0.108761	0.0725029	0.00870044	0.0495124	0.105306	0.0313042	0.0175452	0.0381394	0.114718
P12532	CKMT1A	unknown	Mitochondria	0.00292762	0.994552	1.59484e-05	unknown	B1	0.0135913	0.460258	0.116652	0.0758107	0.00909736	0.0501129	0.112412	0.0327333	0.0183457	0.0398796	0.0711075
P12694	BCKDHA	Mitochondria	Mitochondria	1	0	1	Mitochondria	B1	0	0	1	0	0	0	0	0	0	0	0
P12814	ACTN1	Cytoskeleton	Cytoskeleton	1	0	1	Cytoskeleton	B1	1	0	0	0	0	0	0	0	0	0	0
P12821	ACE	unknown	Cytosol	0.445559	0.503242	0.221335	unknown	B1	0.0069285	0.678449	0.0575441	0.0383669	0.00460335	0.051954	0.055759	0.0176097	0.00928292	0.020179	0.0593231
P12931	SRC	unknown	Cytosol	0.776471	0.215905	0.608827	unknown	B1	0.00323525	0.876388	0.024688	0.0164576	0.00197509	0.0140633	0.0240016	0.00939278	0.00398263	0.00865736	0.0171586
P12955	PEPD	unknown	Cytosol	0.997686	0.00224113	0.99545	Cytosol	B1	3.12534e-05	0.998723	0.000256405	0.000170832	2.05e-05	0.000112979	0.000248125	7.37597e-05	4.13404e-05	8.9865e-05	0.000231768
P12956	XRCC6	unknown	Nucleus	0.00792426	0.980603	0.00015371	unknown	B1	0.0158364	0.453802	0.112129	0.0826716	0.00896974	0.0494583	0.108567	0.0349397	0.0181688	0.0438557	0.0716021
P13010	XRCC5	unknown	Cytoskeleton	0.00212288	0.994651	1.13563e-05	unknown	B1	0.015658	0.460303	0.113735	0.0768066	0.00909824	0.0502581	0.110122	0.0328348	0.0183525	0.039914	0.0729173
P13051	UNG	unknown	Mitochondria	0.0820496	0.917949	0.00673224	unknown	B1	0.0124914	0.424808	0.187014	0.0699715	0.00839664	0.0462366	0.101631	0.0302114	0.0169327	0.0368079	0.0654988
P13073	COX4I1	Mitochondria	Mitochondria	1	0	1	Mitochondria	B1	0	0	1	0	0	0	0	0	0	0	0
P13284	IFI30	Secretory Pathway	Secretory Pathway	1	0	1	Secretory Pathway	B1	0	0	0	0	0	0	0	0	0	0	1
P13473	LAMP2	unknown	Plasma Membrane	0.301505	0.530188	0.141651	unknown	B1	0.00721493	0.24536	0.0606252	0.0404403	0.00484971	0.32821	0.0586993	0.048116	0.00977996	0.0212595	0.175445
P13489	RNH1	Cytosol	Cytosol	1	0	1	Cytosol	B1	0	1	0	0	0	0	0	0	0	0	0
P13498	CYBA	unknown	Secretory Pathway	0.0115993	0.98815	0.000137455	unknown	B1	0.0135061	0.457295	0.112994	0.0753227	0.00903877	0.0498056	0.109402	0.0325218	0.0183842	0.0396228	0.0821071
P13521	SCG2	unknown	Cytosol	0.815326	0.18341	0.665788	unknown	B1	0.00271924	0.900204	0.0209724	0.0139828	0.0017356	0.00964539	0.0203087	0.00604578	0.00338322	0.00735436	0.0136481
P13591	NCAM1	Plasma Membrane	Plasma Membrane	1	0	1	Plasma Membrane	B1	0	0	0	0	0	1	0	0	0	0	0
P13598	ICAM2	unknown	Nucleus	2.93036e-10	1	8.58702e-20	unknown	B1	0.0136079	0.462779	0.114347	0.0762259	0.00914717	0.0503694	0.110714	0.0329118	0.0184462	0.040098	0.0713534
P13611	VCAN	unknown	Presynapse	0.0140441	0.978568	0.000300998	unknown	B1	0.016609	0.453017	0.111896	0.074613	0.00895112	0.0495582	0.108341	0.0462506	0.018051	0.0392386	0.0734735
P13637	ATP1A3	unknown	Cytosol	0.975519	0.0224289	0.953639	Cytosol	B1	0.000348632	0.985898	0.00256467	0.00170969	0.000206455	0.00248419	0.00251167	0.000890321	0.000413729	0.000899355	0.00207314
P13639	EEF2	unknown	Cytosol	0.0862593	0.905619	0.00814125	unknown	B1	0.0139086	0.505361	0.103571	0.0690598	0.00828441	0.0457712	0.100265	0.0298056	0.0168292	0.0363176	0.0708265
P13667	PDIA4	Secretory Pathway	Secretory Pathway	1	0	1	Secretory Pathway	B1	0	0	0	0	0	0	0	0	0	0	1
P13674	P4HA1	Secretory Pathway	Secretory Pathway	1	0	1	Secretory Pathway	B1	0	0	0	0	0	0	0	0	0	0	1
P13693	TPT1	unknown	Cytosol	0.784556	0.212884	0.617537	unknown	B1	0.00321961	0.883075	0.0243432	0.016229	0.00194791	0.010814	0.0235693	0.0070064	0.00392691	0.00853623	0.0173327
P13716	ALAD	unknown	Cytosol	0.900682	0.0972069	0.813129	unknown	B1	0.00143879	0.945667	0.0111159	0.00740974	0.00088917	0.00491522	0.0107622	0.00319925	0.0017931	0.0038978	0.00891195
P13726	F3	unknown	Cytosol	0.383194	0.525314	0.181897	unknown	B1	0.00761219	0.626298	0.0600679	0.0400449	0.00480513	0.0937032	0.0581605	0.0207453	0.00969005	0.021064	0.0578088
P13747	HLA-E	unknown	Cytosol	0.0554226	0.919877	0.00444063	unknown	B1	0.0125341	0.481122	0.105185	0.070123	0.00841633	0.0471807	0.101843	0.0302748	0.0169683	0.0368852	0.0894668
P13762	HLA-DRB4	unknown	Secretory Pathway	0.0286546	0.945826	0.00155234	unknown	B1	0.0128708	0.437708	0.108152	0.0721111	0.00865163	0.0731431	0.104716	0.0311313	0.0174469	0.0379257	0.0961425
P13796	LCP1	unknown	Cytosol	0.87939	0.117831	0.77577	unknown	B1	0.0016115	0.93392	0.0134737	0.00898214	0.00107787	0.00602876	0.0130456	0.00387805	0.00217355	0.00472481	0.0110843
P13797	PLS3	Cytosol	Cytosol	1	0	1	Cytosol	B1	0	1	0	0	0	0	0	0	0	0	0
P13798	APEH	Cytosol	Cytosol	1	0	1	Cytosol	B1	0	1	0	0	0	0	0	0	0	0	0
P13804	ETFA	Mitochondria	Mitochondria	1	0	1	Mitochondria	B1	0	0	1	0	0	0	0	0	0	0	0
P13807	GYS1	Cytoskeleton	Cytoskeleton	1	0	1	Cytoskeleton	B1	1	0	0	0	0	0	0	0	0	0	0
P13861	PRKAR2A	unknown	Cytosol	0.784976	0.208458	0.621342	unknown	B1	0.00289389	0.881446	0.0238365	0.015904	0.00192715	0.0130902	0.023083	0.00697154	0.00384526	0.00835875	0.0186438
P13929	ENO3	unknown	Cytosol	0.999758	0.000238413	0.99952	Cytosol	B1	3.24436e-06	0.999868	2.72645e-05	1.81732e-05	2.1808e-06	1.20087e-05	2.63957e-05	7.84659e-06	4.39782e-06	9.55988e-06	2.05615e-05
P13984	GTF2F2	unknown	Secretory Pathway	0.00878891	0.99118	7.75199e-05	unknown	B1	0.0134879	0.458697	0.113338	0.0755544	0.00906649	0.0499556	0.109738	0.0326215	0.0182835	0.0397443	0.079513
P13987	CD59	unknown	Presynapse	0.070659	0.810936	0.0133591	unknown	B1	0.0110372	0.375695	0.0927279	0.0618212	0.00741783	0.10096	0.0897822	0.0973483	0.0149587	0.0325169	0.115735
P14136	GFAP	unknown	Cytoskeleton	0.00302366	0.995201	1.45117e-05	unknown	B1	0.0165663	0.460558	0.113798	0.0762116	0.00910327	0.0504187	0.110183	0.0327538	0.0183577	0.0399056	0.0721442
P14174	MIF	unknown	Cytosol	0.997733	0.00216298	0.995575	Cytosol	B1	2.94682e-05	0.998734	0.000248271	0.000164875	1.97852e-05	0.000108953	0.000239473	7.11876e-05	3.98988e-05	8.67313e-05	0.000257736
P14207	FOLR2	unknown	Plasma Membrane	0.853249	0.139403	0.734304	unknown	B1	0.00189699	0.0645129	0.0159403	0.0106261	0.00127515	0.860271	0.0154339	0.00458801	0.00257146	0.0055898	0.0172943
P14209	CD99	unknown	Secretory Pathway	0.160655	0.716956	0.0454724	unknown	B1	0.00975649	0.331792	0.0819817	0.0546693	0.00655812	0.157847	0.0793773	0.0242316	0.0132251	0.0287485	0.211812
P14314	PRKCSH	Secretory Pathway	Secretory Pathway	1	0	1	Secretory Pathway	B1	0	0	0	0	0	0	0	0	0	0	1
P14317	HCLS1	unknown	Cytosol	0.886785	0.111001	0.788351	unknown	B1	0.00176222	0.938154	0.0127111	0.00846136	0.00101537	0.00560423	0.0122894	0.00365325	0.00204766	0.00445093	0.00985052
P14324	FDPS	unknown	Cytosol	0.999089	0.000878448	0.998211	Cytosol	B1	1.20576e-05	0.999495	0.000100635	6.69605e-05	8.03531e-06	4.42619e-05	9.72567e-05	2.89113e-05	1.6204e-05	3.5224e-05	9.51536e-05
P14384	CPM	Plasma Membrane	Plasma Membrane	1	0	1	Plasma Membrane	B1	0	0	0	0	0	1	0	0	0	0	0
P14406	COX7A2	unknown	Postsynapse	0.519542	0.00503491	0.516927	unknown	B1	6.85147e-05	0.00233005	0.475998	0.00038379	4.60551e-05	0.000253605	0.5201	0.000165708	9.2875e-05	0.00020189	0.000359258
P14415	ATP1B2	unknown	Cytosol	0.660624	0.295353	0.465507	unknown	B1	0.00413242	0.797308	0.0337727	0.0225137	0.00270165	0.045986	0.0327003	0.0105389	0.00544815	0.0118431	0.0330556
P14543	NID1	unknown	Nucleus	0.999841	0.000158725	0.999683	Nucleus	B1	2.15992e-06	7.34546e-05	1.81497e-05	0.999853	1.45189e-06	7.99489e-06	1.75731e-05	5.22393e-06	2.92788e-06	6.36456e-06	1.13256e-05
P14550	AKR1A1	unknown	Cytosol	0.999146	0.000820462	0.998326	Cytosol	B1	1.12952e-05	0.999525	9.41186e-05	6.25405e-05	7.5049e-06	4.13487e-05	9.08368e-05	2.70029e-05	1.51344e-05	3.28989e-05	9.19083e-05
P14618	PKM	unknown	Cytosol	0.984276	0.0153728	0.969145	Cytosol	B1	0.000221943	0.99139	0.0017579	0.00117181	0.000140618	0.000778558	0.00170199	0.000505946	0.00028357	0.000616418	0.00143104
P14621	ACYP2	unknown	Cytosol	0.994586	0.00524818	0.989366	Cytosol	B1	7.60706e-05	0.997014	0.000603241	0.000400048	4.8006e-05	0.000264709	0.000581049	0.000172727	9.68093e-05	0.000210442	0.000532498
P14625	HSP90B1	Secretory Pathway	Secretory Pathway	1	0	1	Secretory Pathway	B1	0	0	0	0	0	0	0	0	0	0	1
P14649	MYL6B	unknown	Cytoskeleton	0.00175983	0.996327	6.46402e-06	unknown	B1	0.0153178	0.461085	0.113927	0.0759608	0.00911578	0.0509249	0.110312	0.0327916	0.0183785	0.0399507	0.072236
P14735	IDE	unknown	Cytosol	0.976476	0.0230779	0.953941	Cytosol	B1	0.000342059	0.987156	0.0026464	0.00175916	0.000211098	0.00116904	0.00255505	0.000759536	0.000425701	0.000925379	0.00205024
P14780	MMP9	unknown	Secretory Pathway	4.19885e-10	1	1.8961e-19	unknown	B1	0.0136079	0.462779	0.114347	0.0762259	0.00914717	0.0503694	0.110714	0.0329118	0.0184462	0.040098	0.0713534
P14854	COX6B1	unknown	Postsynapse	0.897758	0.0248614	0.875438	unknown	B1	0.000338313	0.0115054	0.0802236	0.00189509	0.000227412	0.00125226	0.90051	0.000818235	0.0004586	0.000996894	0.00177395
P14866	HNRNPL	unknown	Nucleus	0.557491	0.441103	0.31158	unknown	B1	0.00739213	0.204133	0.0504388	0.591114	0.00403485	0.0222346	0.0488364	0.0145175	0.00813669	0.0176874	0.0314742
P14867	GABRA1	unknown	Postsynapse	0.471559	0.527964	0.222593	unknown	B1	0.00762837	0.244331	0.060373	0.0402445	0.00482938	0.0266201	0.530012	0.0173762	0.00973894	0.0211703	0.0376762
P14868	DARS1	unknown	Presynapse	0.164346	0.813233	0.0306944	unknown	B1	0.0118058	0.376347	0.0929906	0.0678968	0.00743878	0.041432	0.0900364	0.191111	0.0150472	0.0370389	0.0688559
P14923	JUP	unknown	Cytoskeleton	0.0105043	0.97992	0.000210925	unknown	B1	0.023839	0.453487	0.112051	0.0806888	0.0089635	0.0527851	0.108491	0.0322509	0.0180758	0.0392928	0.0700756
P14927	UQCRB	Postsynapse	Postsynapse	1	0	1	Postsynapse	B1	0	0	0	0	0	0	1	0	0	0	0
P15056	BRAF	unknown	Cytosol	0.783415	0.212244	0.61714	unknown	B1	0.0032655	0.881637	0.0242694	0.0161785	0.00194375	0.0116938	0.0253592	0.00752222	0.00391509	0.00851054	0.0157048
P15104	GLUL	unknown	Secretory Pathway	0.0266203	0.963635	0.00096804	unknown	B1	0.0155623	0.453051	0.110304	0.0734543	0.00881455	0.0485624	0.106688	0.031715	0.0178298	0.0386399	0.0953789
P15121	AKR1B1	unknown	Cytosol	0.997306	0.0026089	0.994704	Cytosol	B1	3.58393e-05	0.998514	0.000298616	0.000198866	2.38641e-05	0.000131546	0.000288843	8.58637e-05	4.81244e-05	0.000104612	0.000270309
P15144	ANPEP	unknown	Plasma Membrane	0.682092	0.217553	0.533701	unknown	B1	0.00296044	0.100679	0.0248765	0.0165893	0.00198999	0.69305	0.0240862	0.00835013	0.00401303	0.00872343	0.114682
P15151	PVR	unknown	Secretory Pathway	0.0958531	0.84085	0.0152551	unknown	B1	0.0114423	0.389152	0.0961485	0.0641535	0.0076916	0.105565	0.093094	0.0276753	0.0155105	0.0337164	0.155851
P15153	RAC2	unknown	Plasma Membrane	0.114282	0.835572	0.0187912	unknown	B1	0.0114083	0.386685	0.0955449	0.0637674	0.00764311	0.156369	0.0925097	0.0275021	0.0154131	0.0335048	0.109652
P15170	GSPT1	unknown	Cytosol	0.992361	0.00740337	0.985014	Cytosol	B1	0.000105392	0.995787	0.000848273	0.00056433	6.77199e-05	0.000373979	0.000819659	0.000243658	0.000136564	0.00029686	0.000756441
P15259	PGAM2	unknown	Cytosol	0.9992	0.000772275	0.998429	Cytosol	B1	1.06587e-05	0.999558	8.84648e-05	5.88674e-05	7.06413e-06	3.89065e-05	8.55019e-05	2.5417e-05	1.42456e-05	3.09667e-05	8.2186e-05
P15260	IFNGR1	unknown	Secretory Pathway	0.0187418	0.974563	0.000476741	unknown	B1	0.0133015	0.451241	0.111438	0.0744726	0.00894515	0.0552527	0.107908	0.0321056	0.017977	0.039078	0.0882802
P15289	ARSA	Secretory Pathway	Secretory Pathway	1	0	1	Secretory Pathway	B1	0	0	0	0	0	0	0	0	0	0	1
P15311	EZR	unknown	Cytosol	0.841557	0.157148	0.709307	unknown	B1	0.00229197	0.914282	0.0179696	0.011982	0.00143871	0.00799145	0.0173986	0.00517206	0.0028988	0.00630134	0.0122736
P15336	ATF2	unknown	Cytosol	0.93869	0.0600613	0.882311	unknown	B1	0.000908077	0.966485	0.00692644	0.00457826	0.000549393	0.00303098	0.00664964	0.00197672	0.0011079	0.00240834	0.00537877
P15374	UCHL3	unknown	Cytosol	0.998535	0.00141508	0.997122	Cytosol	B1	1.96135e-05	0.99919	0.000162123	0.000107866	1.2944e-05	7.13599e-05	0.000156669	4.65727e-05	2.61028e-05	5.67418e-05	0.000150065
P15498	VAV1	unknown	Secretory Pathway	0.0256847	0.951402	0.00124823	unknown	B1	0.0129466	0.440289	0.10879	0.0725218	0.00870263	0.0708346	0.105334	0.0313124	0.0175498	0.0381493	0.0935705
P15529	CD46	Plasma Membrane	Plasma Membrane	1	0	1	Plasma Membrane	B1	0	0	0	0	0	1	0	0	0	0	0
P15531	NME1	unknown	Cytosol	0.995992	0.00389799	0.99211	Cytosol	B1	5.66099e-05	0.997796	0.000446352	0.000297129	3.56556e-05	0.000196813	0.000431563	0.00012829	7.19032e-05	0.000156302	0.000383347
P15586	GNS	Secretory Pathway	Secretory Pathway	1	0	1	Secretory Pathway	B1	0	0	0	0	0	0	0	0	0	0	1
P15735	PHKG2	unknown	Secretory Pathway	0.00418439	0.99539	1.92888e-05	unknown	B1	0.0135993	0.460647	0.113858	0.0761447	0.00910516	0.0501904	0.110204	0.0327602	0.0183667	0.0399156	0.0752089
P15848	ARSB	Secretory Pathway	Secretory Pathway	1	0	1	Secretory Pathway	B1	0	0	0	0	0	0	0	0	0	0	1
P15880	RPS2	Ribosome	Ribosome	1	0	1	Ribosome	B1	0	0	0	0	0	0	0	0	0	1	0
P15882	CHN1	unknown	Cytosol	0.648381	0.350391	0.421194	unknown	B1	0.00517639	0.810534	0.0400799	0.0267111	0.00321416	0.0177689	0.0387932	0.0115326	0.00646338	0.01405	0.025676
P15884	TCF4	unknown	Secretory Pathway	0.00136778	0.997435	3.50888e-06	unknown	B1	0.0143592	0.461592	0.114053	0.0761724	0.00913722	0.050496	0.11043	0.0328274	0.0183989	0.0399951	0.0725382
P15924	DSP	unknown	Nucleus	0.176678	0.806593	0.0341706	unknown	B1	0.0271639	0.373274	0.0922313	0.238161	0.00737804	0.0411691	0.0893014	0.0265464	0.0148786	0.0323428	0.0575532
P15927	RPA2	unknown	Cytosol	0.970766	0.028456	0.943142	unknown	B1	0.000393632	0.983935	0.00326464	0.00216909	0.000260293	0.00143651	0.00315048	0.000936537	0.000524906	0.00114103	0.00278771
P15954	COX7C	unknown	Postsynapse	0.840432	0.00629132	0.835145	unknown	B1	8.56118e-05	0.00291149	0.153996	0.000479561	5.75487e-05	0.00031689	0.841129	0.000207059	0.000116051	0.000252269	0.000448907
P16035	TIMP2	unknown	Secretory Pathway	0.0306475	0.967857	0.000985107	unknown	B1	0.0131761	0.447904	0.110671	0.0741358	0.00887223	0.0498612	0.107156	0.0318539	0.0178533	0.0388091	0.0997074
P16070	CD44	Plasma Membrane	Plasma Membrane	1	0	1	Plasma Membrane	B1	0	0	0	0	0	1	0	0	0	0	0
P16104	H2AX	unknown	Nucleus	0.980809	0.0191913	0.961986	Nucleus	B1	0.000261154	0.00888135	0.00219447	0.982272	0.000175546	0.000966656	0.00212475	0.000631621	0.000354008	0.000769534	0.00136937
P16112	ACAN	unknown	Secretory Pathway	0.00319823	0.992965	2.25009e-05	unknown	B1	0.0160924	0.459611	0.113542	0.0757725	0.00908282	0.0509126	0.109936	0.0328676	0.0183164	0.0398159	0.0740497
P16144	ITGB4	unknown	Secretory Pathway	0.0379788	0.948409	0.00195935	unknown	B1	0.0129071	0.438904	0.108448	0.0726067	0.00867526	0.061064	0.105003	0.0312172	0.0174946	0.0380293	0.105651
P16150	SPN	unknown	Cytosol	0.969545	0.0292282	0.941206	unknown	B1	0.000399822	0.983071	0.00337966	0.00222795	0.000267355	0.0014725	0.00323598	0.000961952	0.00053915	0.00117199	0.00327296
P16152	CBR1	unknown	Cytosol	0.997891	0.00204053	0.995855	Cytosol	B1	2.86241e-05	0.998835	0.000233798	0.000155541	1.86651e-05	0.000102962	0.000225916	6.71575e-05	3.76401e-05	8.18212e-05	0.000212778
P16157	ANK1	unknown	Postsynapse	0.0535342	0.946466	0.00286591	unknown	B1	0.0128794	0.438005	0.108225	0.0721452	0.00865748	0.0476729	0.158321	0.0311499	0.0174587	0.0379514	0.0675336
P16219	ACADS	unknown	Cytosol	0.0103078	0.975926	0.000248147	unknown	B1	0.0133099	0.461946	0.117591	0.0743916	0.00892696	0.0491962	0.108049	0.0321195	0.0180022	0.0391327	0.0773347
P16220	CREB1	unknown	Nucleus	0.0304747	0.964295	0.00108811	unknown	B1	0.0178553	0.446255	0.110264	0.103979	0.00882056	0.0490672	0.106761	0.0317367	0.0177876	0.0386663	0.068807
P16278	GLB1	unknown	Cytosol	0.896215	0.102034	0.804771	unknown	B1	0.0014364	0.943434	0.0116674	0.00777805	0.000933451	0.00519184	0.0112966	0.00335812	0.00188214	0.00409136	0.00893056
P16284	PECAM1	unknown	Plasma Membrane	0.60018	0.246177	0.452429	unknown	B1	0.00334997	0.113926	0.0281496	0.0187963	0.00225183	0.61258	0.0272553	0.00814609	0.00454104	0.00987123	0.171133
P16298	PPP3CB	unknown	Cytosol	0.625356	0.36941	0.394343	unknown	B1	0.00536327	0.796312	0.0422427	0.02816	0.00337932	0.0189005	0.040899	0.012158	0.00681422	0.0148126	0.0309586
P16333	NCK1	unknown	Cytosol	0.0629943	0.933737	0.00417417	unknown	B1	0.0137755	0.495108	0.10677	0.0711818	0.00854166	0.0475407	0.103416	0.0308695	0.0172239	0.037441	0.0681313
P16383	GCFC2	unknown	Secretory Pathway	4.90465e-15	1	2.28701e-29	unknown	B1	0.0136079	0.462779	0.114347	0.0762259	0.00914717	0.0503694	0.110714	0.0329118	0.0184462	0.040098	0.0713534
P16389	KCNA2	unknown	Cytosol	0.927575	0.0677432	0.864738	unknown	B1	0.00110935	0.958925	0.00774621	0.00516383	0.000640538	0.00626951	0.00800449	0.00233448	0.00124961	0.00271637	0.00584051
P16401	H1-5	unknown	Nucleus	0.459144	0.540745	0.210864	unknown	B1	0.007469	0.250245	0.0618324	0.500362	0.00494628	0.0272371	0.0598681	0.0177969	0.0099747	0.0216828	0.0385848
P16435	POR	Secretory Pathway	Secretory Pathway	1	0	1	Secretory Pathway	B1	0	0	0	0	0	0	0	0	0	0	1
P16452	EPB42	unknown	Postsynapse	5.80463e-08	1	3.36937e-15	unknown	B1	0.0136079	0.462779	0.114347	0.0762259	0.00914717	0.0503694	0.110714	0.0329118	0.0184462	0.040098	0.0713534
P16455	MGMT	unknown	Secretory Pathway	0.0102574	0.989441	0.000108303	unknown	B1	0.0137365	0.457905	0.11314	0.0754211	0.00905059	0.049854	0.109545	0.0325643	0.0182515	0.0396746	0.0808575
P16519	PCSK2	unknown	Cytosol	0.91207	0.0844695	0.835028	unknown	B1	0.00126096	0.95116	0.00965882	0.00643935	0.000772943	0.00559705	0.00939351	0.0037316	0.00155814	0.00338706	0.00704014
P16591	FER	unknown	Secretory Pathway	0.0155799	0.983341	0.000259551	unknown	B1	0.0134252	0.45507	0.112442	0.0749796	0.00925473	0.050282	0.10887	0.0323636	0.0181389	0.03943	0.0857446
P16615	ATP2A2	Secretory Pathway	Secretory Pathway	1	0	1	Secretory Pathway	B1	0	0	0	0	0	0	0	0	0	0	1
P16870	CPE	unknown	Cytosol	0.0789797	0.91581	0.00664926	unknown	B1	0.0125791	0.502798	0.10472	0.0698327	0.00843552	0.0474678	0.101401	0.0302547	0.0168932	0.0367222	0.0688959
P16885	PLCG2	unknown	Cytosol	0.401723	0.585409	0.166551	unknown	B1	0.00832486	0.672638	0.0669434	0.0446233	0.00535483	0.0295292	0.0648131	0.0192669	0.0108024	0.0234737	0.0542304
P16930	FAH	Cytosol	Cytosol	1	0	1	Cytosol	B1	0	1	0	0	0	0	0	0	0	0	0
P16949	STMN1	unknown	Cytosol	0.982633	0.0169044	0.966023	Cytosol	B1	0.000251614	0.990456	0.00193382	0.00128856	0.000154628	0.00085382	0.00187156	0.000556356	0.000311823	0.000677835	0.00164349
P16989	YBX3	unknown	Nucleus	0.00256755	0.996031	1.01914e-05	unknown	B1	0.0143421	0.460942	0.113893	0.0784909	0.00911086	0.0503267	0.110275	0.0327812	0.018373	0.0399389	0.0715265
P17050	NAGA	Secretory Pathway	Secretory Pathway	1	0	1	Secretory Pathway	B1	0	0	0	0	0	0	0	0	0	0	1
P17081	RHOQ	unknown	Secretory Pathway	8.64192e-17	1	-1.91889e-32	unknown	B1	0.0136079	0.462779	0.114347	0.0762259	0.00914717	0.0503694	0.110714	0.0329118	0.0184462	0.040098	0.0713534
P17096	HMGA1	Nucleus	Nucleus	1	0	1	Nucleus	B1	0	0	0	1	0	0	0	0	0	0	0
P17152	TMEM11	unknown	Postsynapse	0.830111	0.00752719	0.823863	unknown	B1	0.000102429	0.00348342	0.163222	0.000573767	6.88533e-05	0.00037914	0.830944	0.000247733	0.000138848	0.000301825	0.000537091
P17174	GOT1	Cytosol	Cytosol	1	0	1	Cytosol	B1	0	1	0	0	0	0	0	0	0	0	0
P17213	BPI	unknown	Cytosol	0.283199	0.682724	0.0898524	unknown	B1	0.00929138	0.59915	0.0790247	0.0520413	0.00624499	0.0343929	0.0755873	0.0224697	0.0125937	0.0273759	0.0818284
P17252	PRKCA	unknown	Cytosol	0.312463	0.680743	0.0997558	unknown	B1	0.00963816	0.627497	0.0778408	0.0519036	0.00623253	0.0366242	0.0753978	0.0228159	0.0125571	0.0272965	0.0521968
P17301	ITGA2	unknown	Cytosol	0.980129	0.0193954	0.961119	Cytosol	B1	0.000270747	0.989105	0.00222058	0.00147843	0.000177413	0.000977415	0.00214735	0.000638338	0.000357772	0.000777717	0.00184933
P17302	GJA1	unknown	Postsynapse	0.10584	0.797947	0.0213853	unknown	B1	0.0109152	0.449861	0.0912427	0.0608242	0.0121733	0.0501522	0.194184	0.0263975	0.0147191	0.0319961	0.0575347
P17405	SMPD1	unknown	Cytosol	0.193227	0.799677	0.0387078	unknown	B1	0.0112884	0.563301	0.0914408	0.0609855	0.00731666	0.0408593	0.0885356	0.0263188	0.014751	0.0320655	0.0631379
P17480	UBTF	unknown	Nucleus	0.147673	0.851508	0.0219282	unknown	B1	0.0116804	0.39406	0.0973672	0.21258	0.00778889	0.043611	0.0942741	0.0280247	0.0157071	0.0341438	0.060763
P17540	CKMT2	unknown	Peroxisome	0.00353527	0.993366	2.34531e-05	unknown	B1	0.0135787	0.459709	0.113588	0.0758812	0.0126218	0.050416	0.110107	0.0326935	0.0183239	0.039832	0.073249
P17568	NDUFB7	unknown	Mitochondria	0.544425	0.033826	0.52601	unknown	B1	0.000460302	0.015654	0.548293	0.00257842	0.000309412	0.0017038	0.425494	0.00111327	0.000623962	0.00135635	0.0024136
P17600	SYN1	unknown	Cytosol	0.086418	0.90147	0.00851476	unknown	B1	0.0141039	0.5036	0.10308	0.0687158	0.0082459	0.0471978	0.0998728	0.0357698	0.0166287	0.0361472	0.0666383
P17612	PRKACA	unknown	Secretory Pathway	0.00155624	0.995977	6.26133e-06	unknown	B1	0.013554	0.460917	0.113887	0.0759198	0.00911413	0.0515983	0.110273	0.0338056	0.018372	0.0399367	0.0726226
P17655	CAPN2	unknown	Cytosol	0.99482	0.00505654	0.98979	Cytosol	B1	7.17826e-05	0.997161	0.000578831	0.000385442	4.62531e-05	0.000255581	0.000559831	0.00016642	9.32741e-05	0.000202757	0.000479284
P17658	KCNA6	unknown	Secretory Pathway	0.00169785	0.995954	6.86903e-06	unknown	B1	0.0143446	0.46097	0.113899	0.0759178	0.00926944	0.051374	0.110336	0.0328184	0.0183716	0.0399358	0.0727626
P17661	DES	unknown	Nucleus	0.999752	0.000247993	0.999504	Nucleus	B1	3.37468e-06	0.000114766	2.83573e-05	0.999771	2.26844e-06	1.24913e-05	2.74564e-05	8.16191e-06	4.57454e-06	9.94405e-06	1.76952e-05
P17677	GAP43	unknown	Cytosol	0.633668	0.352898	0.410047	unknown	B1	0.00487163	0.796982	0.0403528	0.026914	0.0034353	0.0213327	0.0390711	0.0116151	0.00650964	0.0141505	0.0347657
P17693	HLA-G	unknown	Secretory Pathway	0.118367	0.881101	0.0140737	unknown	B1	0.01199	0.407756	0.100751	0.0671642	0.00806114	0.0449091	0.0975505	0.0289986	0.016253	0.0353304	0.181236
P17706	PTPN2	unknown	Secretory Pathway	0.027893	0.954407	0.00127172	unknown	B1	0.0130884	0.44168	0.109133	0.0730111	0.021574	0.0525436	0.10569	0.0314113	0.0176052	0.0382698	0.0959932
P17812	CTPS1	unknown	Cytosol	0.459321	0.536817	0.21275	unknown	B1	0.00742814	0.707749	0.0615706	0.0409271	0.00491169	0.0271326	0.0594333	0.0176676	0.00990224	0.0215253	0.0417526
P17813	ENG	unknown	Cytosol	0.999921	7.83418e-05	0.999842	Cytosol	B1	1.06609e-06	0.999957	8.95903e-06	5.97168e-06	7.16606e-07	3.94604e-06	8.67356e-06	2.57837e-06	1.44511e-06	3.14135e-06	6.55867e-06
P17844	DDX5	Nucleus	Nucleus	1	0	1	Nucleus	B1	0	0	0	1	0	0	0	0	0	0	0
P17858	PFKL	unknown	Presynapse	0.0145554	0.976374	0.000343886	unknown	B1	0.0154639	0.451854	0.111645	0.0745959	0.00893106	0.0499421	0.108099	0.0466896	0.0180106	0.0391507	0.0756187
P17900	GM2A	unknown	Secretory Pathway	0.0280108	0.965355	0.000970431	unknown	B1	0.0131375	0.453082	0.110388	0.073588	0.00883178	0.048914	0.106879	0.0317716	0.0178072	0.0387088	0.0968922
P17931	LGALS3	unknown	Secretory Pathway	0.00907884	0.979222	0.000188642	unknown	B1	0.0150086	0.461528	0.111971	0.074797	0.00895714	0.0507969	0.108414	0.0322505	0.018063	0.0392648	0.0789497
P17948	FLT1	unknown	Secretory Pathway	0.00216387	0.997116	6.24111e-06	unknown	B1	0.0137556	0.461444	0.114017	0.0763348	0.009124	0.0504256	0.110395	0.0328169	0.018393	0.0399824	0.0733115
P17980	PSMC3	unknown	Proteasome	0.896204	0.100323	0.806295	unknown	B1	0.00254732	0.0464273	0.0115185	0.00816863	0.00091767	0.00505409	0.0111072	0.00350678	0.898055	0.00484922	0.00784836
P17987	TCP1	unknown	Proteasome	0.500525	0.478442	0.261053	unknown	B1	0.0124922	0.221413	0.0547125	0.0390331	0.00437639	0.0241125	0.0529703	0.0239482	0.509351	0.0191873	0.0384038
P18031	PTPN1	unknown	Peroxisome	0.0136368	0.973392	0.000362852	unknown	B1	0.0132479	0.450465	0.111304	0.0746269	0.0225405	0.0492434	0.107768	0.0320361	0.0179554	0.0390311	0.0817809
P18077	RPL35A	Ribosome	Ribosome	1	0	1	Ribosome	B1	0	0	0	0	0	0	0	0	0	1	0
P18084	ITGB5	Plasma Membrane	Plasma Membrane	1	0	1	Plasma Membrane	B1	0	0	0	0	0	1	0	0	0	0	0
P18085	ARF4	unknown	Cytosol	0.828011	0.170713	0.686659	unknown	B1	0.002577	0.907013	0.0195207	0.0130174	0.00156529	0.0087278	0.0189003	0.00561847	0.003149	0.00684523	0.013066
P18124	RPL7	Ribosome	Ribosome	1	0	1	Ribosome	B1	0	0	0	0	0	0	0	0	0	1	0
P18206	VCL	unknown	Secretory Pathway	0.00843879	0.989308	9.02235e-05	unknown	B1	0.0155312	0.457851	0.113125	0.0754111	0.00904937	0.0499941	0.109531	0.0325599	0.018249	0.0396693	0.0790293
P18428	LBP	unknown	Plasma Membrane	0.148453	0.749411	0.0372006	unknown	B1	0.0101979	0.346812	0.0856928	0.0573853	0.00685499	0.1862	0.0829705	0.0420562	0.0138238	0.0300499	0.137956
P18433	PTPRA	unknown	Cytosol	0.703325	0.265889	0.516318	unknown	B1	0.00372936	0.826373	0.0304036	0.0202689	0.0024322	0.0292555	0.0294478	0.0166175	0.00490465	0.0106616	0.025906
P18505	GABRB1	unknown	Postsynapse	0.168879	0.824745	0.0295968	unknown	B1	0.0146762	0.381675	0.094307	0.062867	0.00754414	0.0439565	0.26019	0.0271439	0.0152134	0.0330706	0.0593568
P18507	GABRG2	Postsynapse	Postsynapse	1	0	1	Postsynapse	B1	0	0	0	0	0	0	1	0	0	0	0
P18509	ADCYAP1	unknown	Cytosol	0.00311103	0.992438	2.35251e-05	unknown	B1	0.0141285	0.462391	0.113484	0.075677	0.00920461	0.0506956	0.109877	0.0326644	0.0183067	0.0397948	0.0737767
P18583	SON	unknown	Nucleus	0.117599	0.882324	0.0138386	unknown	B1	0.0120082	0.408321	0.100891	0.184855	0.00807076	0.0445175	0.0976858	0.0290389	0.0162755	0.0353794	0.0629568
P18615	NELFE	unknown	Cytoskeleton	0.00334498	0.995203	1.60468e-05	unknown	B1	0.0168876	0.460559	0.113798	0.0764282	0.00910329	0.0507325	0.110183	0.0327539	0.0183577	0.0399056	0.0712909
P18621	RPL17	Ribosome	Ribosome	1	0	1	Ribosome	B1	0	0	0	0	0	0	0	0	0	1	0
P18669	PGAM1	unknown	Cytosol	0.998084	0.00185289	0.996235	Cytosol	B1	2.61042e-05	0.998942	0.000212136	0.000141238	1.69487e-05	9.34396e-05	0.000205142	6.0982e-05	3.41789e-05	7.42973e-05	0.000193985
P18754	RCC1	Nucleus	Nucleus	1	0	1	Nucleus	B1	0	0	0	1	0	0	0	0	0	0	0
P18859	ATP5PF	Mitochondria	Mitochondria	1	0	1	Mitochondria	B1	0	0	1	0	0	0	0	0	0	0	0
P18887	XRCC1	unknown	Nucleus	0.00855083	0.990527	8.10004e-05	unknown	B1	0.014144	0.458395	0.113264	0.0840547	0.00906052	0.0501492	0.109665	0.0326	0.0182715	0.0397182	0.0706775
P19021	PAM	unknown	Cytosol	0.742173	0.254887	0.553003	unknown	B1	0.00368366	0.86013	0.029146	0.0194411	0.00235019	0.0131927	0.0282196	0.00838885	0.0047017	0.0102204	0.0205262
P19022	CDH2	Plasma Membrane	Plasma Membrane	1	0	1	Plasma Membrane	B1	0	0	0	0	0	1	0	0	0	0	0
P19075	TSPAN8	unknown	Secretory Pathway	0.00560251	0.994275	3.20766e-05	unknown	B1	0.0135302	0.460129	0.113692	0.0758905	0.00909857	0.050099	0.11008	0.0327234	0.0183406	0.0398684	0.0765474
P19086	GNAZ	unknown	Cytosol	0.97559	0.022792	0.953355	Cytosol	B1	0.000352639	0.986138	0.00260619	0.00173734	0.000228753	0.00224995	0.00278869	0.000819268	0.000420426	0.000913913	0.00174485
P19174	PLCG1	Cytosol	Cytosol	1	0	1	Cytosol	B1	0	1	0	0	0	0	0	0	0	0	0
P19256	CD58	unknown	Cytosol	0.141868	0.834655	0.0234573	unknown	B1	0.0113581	0.528129	0.0954402	0.0636223	0.00763473	0.042195	0.0924082	0.02747	0.0153962	0.033468	0.0828784
P19320	VCAM1	unknown	Secretory Pathway	0.0154465	0.981579	0.000284541	unknown	B1	0.0133573	0.454254	0.11224	0.0756601	0.00897867	0.0515778	0.108675	0.0323055	0.0181064	0.0393594	0.0854855
P19338	NCL	unknown	Secretory Pathway	0.00679547	0.992147	5.33655e-05	unknown	B1	0.0136639	0.459288	0.113449	0.075693	0.00907542	0.0506567	0.109845	0.0326552	0.0183014	0.0397841	0.0775886
P19367	HK1	unknown	Mitochondria	0.854562	0.0654597	0.798623	unknown	B1	0.000890771	0.0302934	0.862047	0.00498973	0.000598822	0.00329718	0.0872253	0.0021544	0.00120748	0.0026248	0.00467079
P19387	POLR2C	unknown	Nucleus	0.00467068	0.989868	4.73225e-05	unknown	B1	0.0172004	0.45809	0.113188	0.0801243	0.00905449	0.0513592	0.109593	0.0325783	0.0182593	0.0396917	0.0708611
P19388	POLR2E	unknown	Nucleus	0.0253494	0.97398	0.000659589	unknown	B1	0.0138682	0.450738	0.111372	0.099592	0.00890916	0.0490856	0.107833	0.0320554	0.0179663	0.0390547	0.069526
P19397	CD53	unknown	Cytosol	0.999487	0.000506039	0.998981	Cytosol	B1	6.88788e-06	0.999721	5.79031e-05	3.85733e-05	4.62882e-06	2.54891e-05	5.60257e-05	1.66547e-05	9.33451e-06	2.02912e-05	4.29836e-05
P19404	NDUFV2	Mitochondria	Mitochondria	1	0	1	Mitochondria	B1	0	0	1	0	0	0	0	0	0	0	0
P19440	GGT1	unknown	Cytosol	0.998058	0.00187565	0.996186	Cytosol	B1	2.55613e-05	0.998926	0.000214897	0.000142973	1.71568e-05	9.44961e-05	0.000207661	6.17309e-05	3.45986e-05	7.52096e-05	0.000199244
P19474	TRIM21	unknown	Secretory Pathway	0.00353684	0.996462	1.25132e-05	unknown	B1	0.0135598	0.461142	0.113942	0.0759567	0.00911481	0.0501918	0.110323	0.0327954	0.018381	0.0399561	0.0746378
P19525	EIF2AK2	unknown	Secretory Pathway	0.00376172	0.992591	2.78714e-05	unknown	B1	0.0149904	0.459985	0.1135	0.0756818	0.0090794	0.0507411	0.109894	0.0334316	0.0183096	0.0398009	0.0745865
P19532	TFE3	unknown	Nucleus	0.000421654	0.999574	1.79829e-07	unknown	B1	0.0136021	0.462582	0.114298	0.0766151	0.00914327	0.0503526	0.110667	0.0328978	0.0184384	0.0400809	0.0713232
P19623	SRM	Cytosol	Cytosol	1	0	1	Cytosol	B1	0	1	0	0	0	0	0	0	0	0	0
P19634	SLC9A1	unknown	Cytosol	0.592492	0.381268	0.366593	unknown	B1	0.00576005	0.768935	0.0435968	0.029065	0.00348876	0.0346238	0.0422858	0.0136104	0.00703296	0.0152881	0.0363138
P19652	ORM2	unknown	Cytosol	0.999494	0.000488702	0.999006	Cytosol	B1	6.69983e-06	0.999721	5.59335e-05	3.72518e-05	4.47024e-06	2.46178e-05	5.41063e-05	1.60841e-05	9.01471e-06	1.9596e-05	5.16492e-05
P19784	CSNK2A2	unknown	Cytosol	0.033756	0.961944	0.00128462	unknown	B1	0.0136743	0.478924	0.109995	0.0733776	0.00880134	0.0490748	0.106506	0.0317794	0.0177442	0.038572	0.071551
P19823	ITIH2	unknown	Cytosol	0.999465	0.00052356	0.998941	Cytosol	B1	7.14557e-06	0.999707	5.99411e-05	3.99088e-05	4.78909e-06	2.63723e-05	5.79655e-05	1.72313e-05	9.6577e-06	2.09937e-05	4.9202e-05
P19827	ITIH1	unknown	Cytosol	0.998607	0.00135503	0.997254	Cytosol	B1	1.85443e-05	0.999234	0.000155182	0.000103289	1.23947e-05	6.82582e-05	0.000150022	4.45966e-05	2.49953e-05	5.43342e-05	0.000134408
P19838	NFKB1	unknown	Secretory Pathway	0.00282082	0.996381	1.02091e-05	unknown	B1	0.0136057	0.461104	0.113933	0.0761148	0.00938093	0.0504754	0.110345	0.0327927	0.0183795	0.0399529	0.073916
P19878	NCF2	unknown	Secretory Pathway	5.26309e-06	0.999993	3.44647e-11	unknown	B1	0.0136078	0.462776	0.114346	0.0762267	0.00914711	0.0503691	0.110714	0.0329116	0.0184461	0.0400977	0.0713582
P19971	TYMP	unknown	Cytosol	0.981621	0.0178449	0.964104	Cytosol	B1	0.000246782	0.989879	0.0020423	0.00136024	0.00016323	0.000899362	0.00197569	0.000587308	0.000329171	0.000715545	0.00180136
P20020	ATP2B1	Plasma Membrane	Plasma Membrane	1	0	1	Plasma Membrane	B1	0	0	0	0	0	1	0	0	0	0	0
P20036	HLA-DPA1	unknown	Cytosol	0.999284	0.000698077	0.998587	Cytosol	B1	9.49999e-06	0.999607	7.98484e-05	5.32116e-05	6.38543e-06	3.51628e-05	7.72871e-05	2.2975e-05	1.28769e-05	2.79915e-05	6.75149e-05
P20042	EIF2S2	unknown	Nucleus	0.0585499	0.935454	0.00377918	unknown	B1	0.0149408	0.432908	0.106966	0.129856	0.00855675	0.047135	0.103568	0.0334668	0.0173157	0.0376468	0.0676398
P20073	ANXA7	unknown	Secretory Pathway	0.0649377	0.886769	0.00735299	unknown	B1	0.0120672	0.410378	0.101399	0.0679792	0.00811142	0.0924815	0.0981779	0.0292789	0.0163575	0.0355577	0.128212
P20138	CD33	unknown	Secretory Pathway	0.00645052	0.991264	5.63492e-05	unknown	B1	0.0134891	0.458736	0.113348	0.0755601	0.00906726	0.0522145	0.109747	0.0326243	0.0182851	0.0397477	0.0771806
P20290	BTF3	unknown	Ribosome	0.768827	0.0711539	0.714122	unknown	B1	0.000975991	0.0329285	0.00813622	0.0330949	0.000650857	0.00358428	0.00787775	0.134635	0.00131252	0.771681	0.0051231
P20292	ALOX5AP	unknown	Secretory Pathway	0.0561468	0.943762	0.00315756	unknown	B1	0.0128427	0.436833	0.107916	0.0719392	0.00863275	0.0475483	0.104488	0.0310609	0.0174089	0.037843	0.123487
P20309	CHRM3	unknown	Postsynapse	0.00730335	0.991403	6.27872e-05	unknown	B1	0.013491	0.458801	0.113364	0.075571	0.00907091	0.0501547	0.117066	0.0326289	0.0182876	0.0397533	0.0718126
P20336	RAB3A	unknown	Cytosol	0.916699	0.0826865	0.840901	unknown	B1	0.001257	0.954965	0.00945582	0.00630404	0.000766468	0.00428636	0.00915457	0.00272142	0.00152525	0.00331556	0.00624863
P20337	RAB3B	unknown	Cytosol	0.00602269	0.978395	0.000130121	unknown	B1	0.0141576	0.458803	0.111876	0.0745796	0.00895913	0.0542345	0.11199	0.0330042	0.0180477	0.0392317	0.0751157
P20338	RAB4A	unknown	Cytosol	0.908258	0.0905471	0.826018	unknown	B1	0.00132699	0.950161	0.0103538	0.00690367	0.000838383	0.0047299	0.0100249	0.00298008	0.00167025	0.00363076	0.0073802
P20339	RAB5A	unknown	Cytosol	0.0465132	0.950787	0.00228905	unknown	B1	0.0133524	0.486518	0.10873	0.0725028	0.00871501	0.0481566	0.105266	0.0312924	0.0175384	0.0381247	0.0698048
P20340	RAB6A	unknown	Cytosol	0.898061	0.099259	0.80892	unknown	B1	0.00144756	0.943996	0.0113499	0.00757037	0.000935283	0.00561927	0.0109894	0.0032669	0.00183095	0.00398009	0.00901472
P20366	TAC1	unknown	Plasma Membrane	0.00331949	0.996545	1.14683e-05	unknown	B1	0.0136426	0.46118	0.113952	0.0759639	0.00912313	0.0535149	0.110332	0.0327981	0.0183825	0.0399595	0.0711511
P20472	PVALB	unknown	Cytosol	0.999713	0.000276116	0.999437	Cytosol	B1	3.76526e-06	0.99984	3.16361e-05	2.10472e-05	2.52568e-06	1.39084e-05	3.05699e-05	9.08746e-06	5.09329e-06	1.10717e-05	3.09774e-05
P20591	MX1	unknown	Secretory Pathway	0.00768738	0.989394	8.15349e-05	unknown	B1	0.0134964	0.459569	0.113134	0.0756787	0.00905081	0.0507338	0.10954	0.0325871	0.0182506	0.0396755	0.078284
P20594	NPR2	unknown	Secretory Pathway	0.342138	0.449727	0.188269	unknown	B1	0.0061199	0.208125	0.0514249	0.0342875	0.00411384	0.230703	0.0497912	0.0148782	0.00829577	0.0180332	0.374228
P20618	PSMB1	Proteasome	Proteasome	1	0	1	Proteasome	B1	0	0	0	0	0	0	0	0	1	0	0
P20645	M6PR	unknown	Presynapse	0.489353	0.424256	0.281742	unknown	B1	0.00577325	0.196337	0.0485123	0.0355766	0.00388074	0.0643411	0.0469712	0.503316	0.00782592	0.0176508	0.0698151
P20648	ATP4A	unknown	Peroxisome	0.000370515	0.999419	2.1524e-07	unknown	B1	0.0136	0.46251	0.11428	0.0761816	0.00951237	0.0503424	0.11065	0.0330946	0.0184355	0.0400747	0.0713183
P20674	COX5A	Mitochondria	Mitochondria	1	0	1	Mitochondria	B1	0	0	1	0	0	0	0	0	0	0	0
P20700	LMNB1	unknown	Nucleus	0.400696	0.599304	0.160557	unknown	B1	0.00815529	0.277345	0.0685285	0.446379	0.00548193	0.0301866	0.0663515	0.0197242	0.0110549	0.0240309	0.0427624
P20701	ITGAL	unknown	Cytosol	0.997391	0.00251144	0.994886	Cytosol	B1	3.52744e-05	0.998553	0.000289189	0.000191437	2.29726e-05	0.000126692	0.000278053	8.26561e-05	4.63266e-05	0.000100704	0.000273636
P20702	ITGAX	unknown	Cytosol	0.915995	0.0814397	0.841396	unknown	B1	0.00110832	0.953683	0.00931262	0.00620781	0.000744942	0.00410712	0.00901653	0.00268033	0.00150225	0.00326557	0.00837116
P20774	OGN	unknown	Cytoskeleton	0.00161326	0.99652	5.61462e-06	unknown	B1	0.0151738	0.461168	0.113949	0.0760678	0.00911669	0.0509106	0.110329	0.0327973	0.018382	0.0399585	0.0721471
P20810	CAST	unknown	Cytosol	0.975868	0.0237522	0.952689	Cytosol	B1	0.000335648	0.98686	0.00271612	0.00181064	0.000217292	0.00120857	0.00262971	0.000781728	0.000438139	0.000952417	0.00204941
P20839	IMPDH1	unknown	Secretory Pathway	0.0446378	0.945509	0.00243236	unknown	B1	0.0128665	0.437562	0.108116	0.0720737	0.00865709	0.0573937	0.104756	0.0311184	0.0174411	0.037913	0.112103
P20851	C4BPB	unknown	Presynapse	0.0448636	0.917627	0.00369553	unknown	B1	0.0124872	0.424659	0.104928	0.10603	0.00839369	0.046228	0.101594	0.0750644	0.0169268	0.036795	0.066894
P20916	MAG	unknown	Cytoskeleton	0.0188024	0.979303	0.000389162	unknown	B1	0.0321287	0.453201	0.11198	0.07562	0.00895785	0.0502502	0.108423	0.0322306	0.0180644	0.0392681	0.0698766
P20929	NEB	unknown	Cytosol	0.147233	0.828903	0.0251911	unknown	B1	0.0113165	0.530832	0.101197	0.0631841	0.00758212	0.0417802	0.0917714	0.0272807	0.0152901	0.0332374	0.0765279
P20933	AGA	unknown	Secretory Pathway	0.00178713	0.998212	3.1947e-06	unknown	B1	0.0135836	0.461952	0.114143	0.0760897	0.00913082	0.0502794	0.110516	0.032853	0.0184133	0.0400263	0.073013
P20936	RASA1	unknown	Cytosol	0.968321	0.0312507	0.938061	unknown	B1	0.000461247	0.982783	0.0035735	0.00238242	0.000285969	0.00160819	0.0034599	0.00102852	0.000576458	0.00125309	0.00258722
P20962	PTMS	unknown	Cytosol	0.98797	0.0116458	0.976464	Cytosol	B1	0.000165498	0.99336	0.00133362	0.000887709	0.000106526	0.000586902	0.00128935	0.000383283	0.00021482	0.000466972	0.00120578
P21246	PTN	unknown	Secretory Pathway	0.00559105	0.992232	4.34327e-05	unknown	B1	0.0147146	0.459184	0.113459	0.0756508	0.00907611	0.0509258	0.109854	0.0326561	0.0183029	0.0397865	0.0763902
P21266	GSTM3	unknown	Cytosol	0.999112	0.000852551	0.99826	Cytosol	B1	1.17987e-05	0.999507	9.79166e-05	6.49865e-05	7.79843e-06	4.2971e-05	9.43895e-05	2.8059e-05	1.57263e-05	3.41856e-05	9.54195e-05
P21281	ATP6V1B2	unknown	Secretory Pathway	0.00552438	0.989673	5.7051e-05	unknown	B1	0.0149869	0.459396	0.113166	0.0755835	0.00905271	0.0507954	0.109571	0.0333678	0.0182558	0.0396839	0.0761409
P21283	ATP6V1C1	unknown	Presynapse	0.010631	0.97842	0.000229417	unknown	B1	0.0136519	0.454199	0.111879	0.0746753	0.00894977	0.0513026	0.108325	0.0428325	0.0180482	0.0392327	0.0769037
P21291	CSRP1	unknown	Cytosol	0.554887	0.438667	0.311476	unknown	B1	0.00637814	0.757893	0.0506682	0.0334384	0.00401256	0.0221683	0.0485667	0.0144373	0.00809175	0.0175897	0.0367557
P21333	FLNA	Cytoskeleton	Cytoskeleton	1	0	1	Cytoskeleton	B1	1	0	0	0	0	0	0	0	0	0	0
P21359	NF1	unknown	Cytosol	0.0473432	0.945691	0.00257116	unknown	B1	0.013913	0.484989	0.108137	0.0720881	0.0086504	0.0482296	0.104745	0.0347699	0.0174444	0.0379203	0.0691125
P21397	MAOA	unknown	Postsynapse	0.138828	0.855146	0.0201098	unknown	B1	0.0116368	0.395744	0.103787	0.0651843	0.00782313	0.0430799	0.233505	0.0281446	0.0157742	0.0342897	0.0610319
P21399	ACO1	Cytosol	Cytosol	1	0	1	Cytosol	B1	0	1	0	0	0	0	0	0	0	0	0
P21453	S1PR1	unknown	Cytosol	0.876492	0.119501	0.77175	unknown	B1	0.00177402	0.931794	0.0136645	0.00910987	0.00237633	0.00785134	0.0132439	0.00393527	0.00220434	0.00479174	0.00925435
P21462	FPR1	unknown	Secretory Pathway	2.33711e-09	1	5.97006e-18	unknown	B1	0.0136079	0.462779	0.114347	0.0762259	0.00914717	0.0503694	0.110714	0.0329118	0.0184462	0.040098	0.0713534
P21554	CNR1	unknown	Secretory Pathway	0.0357099	0.932083	0.00242531	unknown	B1	0.0128081	0.438452	0.106581	0.0710768	0.0151557	0.0640429	0.104382	0.0307165	0.0171934	0.0373747	0.102217
P21579	SYT1	unknown	Presynapse	0.0640624	0.915591	0.00540746	unknown	B1	0.0145386	0.423773	0.104695	0.0698112	0.00837506	0.0509845	0.101369	0.0941962	0.0168892	0.0367134	0.0786549
P21589	NT5E	Plasma Membrane	Plasma Membrane	1	0	1	Plasma Membrane	B1	0	0	0	0	0	1	0	0	0	0	0
P21695	GPD1	unknown	Cytosol	0.839765	0.155551	0.709139	unknown	B1	0.00219296	0.911751	0.0178004	0.011857	0.00142285	0.00784808	0.0172217	0.00511946	0.00286933	0.00623729	0.01568
P21730	C5AR1	unknown	Cytosol	0.682723	0.303257	0.475682	unknown	B1	0.00413105	0.823064	0.0347074	0.0231161	0.00277394	0.0152964	0.0335749	0.00998074	0.00559395	0.01216	0.0356016
P21741	MDK	unknown	Cytoskeleton	0.000200783	0.999799	4.03469e-08	unknown	B1	0.013806	0.462686	0.114324	0.0762106	0.00914533	0.0503593	0.110692	0.0329052	0.0184425	0.04009	0.0713392
P21757	MSR1	unknown	Secretory Pathway	3.70576e-07	1	1.37327e-13	unknown	B1	0.0136079	0.462779	0.114347	0.0762259	0.00914717	0.0503694	0.110714	0.0329118	0.0184462	0.040098	0.0713538
P21796	VDAC1	unknown	Postsynapse	0.692091	0.0214469	0.677248	unknown	B1	0.000291848	0.00992517	0.288914	0.00163481	0.000196247	0.00108027	0.694466	0.000705856	0.000395614	0.000859978	0.00153031
P21802	FGFR2	unknown	Secretory Pathway	1.87819e-06	0.999998	3.52764e-12	unknown	B1	0.0136079	0.462778	0.114347	0.0762258	0.00914715	0.0503693	0.110714	0.0329117	0.0184462	0.0400979	0.0713552
P21810	BGN	unknown	Nucleus	0.0410715	0.955997	0.00180728	unknown	B1	0.0147085	0.442415	0.109315	0.113943	0.00874466	0.0493809	0.105842	0.0314636	0.0176345	0.0383336	0.0682181
P21912	SDHB	Mitochondria	Mitochondria	1	0	1	Mitochondria	B1	0	0	1	0	0	0	0	0	0	0	0
P21926	CD9	Plasma Membrane	Plasma Membrane	1	0	1	Plasma Membrane	B1	0	0	0	0	0	1	0	0	0	0	0
P21953	BCKDHB	Mitochondria	Mitochondria	1	0	1	Mitochondria	B1	0	0	1	0	0	0	0	0	0	0	0
P21964	COMT	Presynapse	Presynapse	1	0	1	Presynapse	B1	0	0	0	0	0	0	0	1	0	0	0
P21980	TGM2	unknown	Secretory Pathway	0.00407778	0.994516	2.23628e-05	unknown	B1	0.014648	0.460241	0.11372	0.0758095	0.00909706	0.0503831	0.110107	0.0327313	0.0183451	0.0398781	0.0750399
P22001	KCNA3	unknown	Plasma Membrane	0.0310908	0.963374	0.00113874	unknown	B1	0.013589	0.446006	0.110159	0.0734346	0.0105731	0.0796154	0.107204	0.0317088	0.0177706	0.0386294	0.0713106
P22033	MMUT	Mitochondria	Mitochondria	1	0	1	Mitochondria	B1	0	0	1	0	0	0	0	0	0	0	0
P22059	OSBP	unknown	Cytosol	0.913711	0.0854175	0.835664	unknown	B1	0.00134157	0.953241	0.00977243	0.00651164	0.000781546	0.00432117	0.00945693	0.00281124	0.00157563	0.00342507	0.00676226
P22061	PCMT1	unknown	Cytosol	0.995425	0.00444255	0.991003	Cytosol	B1	6.33845e-05	0.997481	0.000512684	0.000338638	4.06367e-05	0.000224275	0.000491853	0.000146212	8.19482e-05	0.000178137	0.000441175
P22087	FBL	Nucleus	Nucleus	1	0	1	Nucleus	B1	0	0	0	1	0	0	0	0	0	0	0
P22102	GART	unknown	Cytosol	0.620798	0.376883	0.38683	unknown	B1	0.00540628	0.795211	0.0430993	0.0287396	0.0034547	0.0191045	0.0417263	0.0124039	0.00695207	0.0151123	0.0287897
P22105	TNXB	unknown	Nucleus	0.128976	0.865297	0.0173734	unknown	B1	0.0172452	0.400441	0.0989439	0.194934	0.00791502	0.0438414	0.0958007	0.0284785	0.0159615	0.0346967	0.0617423
P22234	PAICS	unknown	Cytosol	0.980276	0.0192805	0.961376	Cytosol	B1	0.000285453	0.989199	0.00220485	0.00146968	0.000176362	0.000975037	0.00213462	0.000634555	0.000355652	0.000773108	0.00179175
P22304	IDS	unknown	Secretory Pathway	0.00486975	0.995029	2.42098e-05	unknown	B1	0.0135409	0.460478	0.11378	0.0758504	0.00911336	0.0502037	0.110164	0.0327482	0.0183545	0.0398987	0.0758684
P22307	SCP2	unknown	Peroxisome	0.0582919	0.881369	0.00691524	unknown	B1	0.0120128	0.417154	0.100782	0.0671841	0.0663539	0.0919746	0.0975842	0.0290076	0.0162579	0.0353411	0.0663483
P22314	UBA1	unknown	Cytosol	0.994496	0.00536648	0.989159	Cytosol	B1	7.76255e-05	0.996979	0.000613844	0.000409067	4.90881e-05	0.000271418	0.000594146	0.000176621	9.89913e-05	0.000215185	0.000514557
P22352	GPX3	unknown	Cytosol	0.171883	0.799405	0.0344787	unknown	B1	0.0109022	0.54183	0.0915695	0.0609354	0.00731229	0.0402683	0.0885055	0.0263099	0.014746	0.0320546	0.0855658
P22392	NME2	unknown	Cytosol	0.994785	0.00508088	0.989731	Cytosol	B1	7.34838e-05	0.997137	0.000584737	0.000387296	4.64757e-05	0.000256505	0.000562526	0.000167221	9.3723e-05	0.000203733	0.000487656
P22413	ENPP1	unknown	Secretory Pathway	0.0200886	0.978925	0.000423364	unknown	B1	0.0133212	0.453132	0.111937	0.0746269	0.00895815	0.0501767	0.108381	0.0322182	0.0180575	0.039253	0.0899383
P22459	KCNA4	unknown	Cytosol	0.147224	0.812525	0.0276008	unknown	B1	0.0120027	0.523244	0.0929097	0.0619427	0.0307323	0.052558	0.0906162	0.0267618	0.014988	0.0325806	0.0616638
P22570	FDXR	Mitochondria	Mitochondria	1	0	1	Mitochondria	B1	0	0	1	0	0	0	0	0	0	0	0
P22607	FGFR3	unknown	Plasma Membrane	0.0236487	0.936056	0.0015122	unknown	B1	0.0128091	0.439956	0.107035	0.0713599	0.0301909	0.0707973	0.103664	0.0308227	0.0172667	0.037534	0.0785647
P22626	HNRNPA2B1	unknown	Nucleus	0.199903	0.79251	0.0414778	unknown	B1	0.0179663	0.366757	0.090621	0.260312	0.00724922	0.0403238	0.0877421	0.0260829	0.0146188	0.0317781	0.0565485
P22676	CALB2	Cytosol	Cytosol	1	0	1	Cytosol	B1	0	1	0	0	0	0	0	0	0	0	0
P22681	CBL	unknown	Cytosol	0.921541	0.0774302	0.850186	unknown	B1	0.00118804	0.957375	0.00885392	0.00590414	0.000750137	0.00427485	0.00857263	0.00254847	0.00142829	0.0031048	0.0060002
P22694	PRKACB	unknown	Cytosol	0.616115	0.382013	0.380751	unknown	B1	0.00555143	0.792903	0.0436826	0.0291279	0.00353327	0.0196361	0.0422944	0.0125735	0.0070467	0.015318	0.0283332
P22695	UQCRC2	Postsynapse	Postsynapse	1	0	1	Postsynapse	B1	0	0	0	0	0	0	1	0	0	0	0
P22732	SLC2A5	unknown	Plasma Membrane	0.709599	0.267799	0.519569	unknown	B1	0.00364419	0.123932	0.0306219	0.0204136	0.0024496	0.723088	0.0296491	0.00881374	0.00493987	0.0107382	0.0417104
P22748	CA4	unknown	Cytosol	0.948772	0.0459409	0.905185	unknown	B1	0.000661883	0.970033	0.00525319	0.00350191	0.000420314	0.00560735	0.00509411	0.00154235	0.000847436	0.00184214	0.0051967
P22830	FECH	unknown	Mitochondria	0.854596	0.0680788	0.796416	unknown	B1	0.000926412	0.0315054	0.862381	0.00518937	0.000622728	0.00342909	0.0848623	0.0022406	0.0012558	0.00272982	0.00485767
P22897	MRC1	unknown	Plasma Membrane	0.929419	0.0634184	0.870477	unknown	B1	0.000862993	0.0293487	0.00725169	0.00483412	0.000580098	0.932613	0.00702132	0.00208722	0.00116983	0.00254295	0.011688
P23141	CES1	unknown	Plasma Membrane	0.104568	0.836104	0.0171383	unknown	B1	0.0113776	0.386931	0.0956058	0.0637333	0.00764798	0.146682	0.0925686	0.0275177	0.015423	0.0335261	0.118987
P23142	FBLN1	unknown	Cytoskeleton	0.0049789	0.991043	4.45936e-05	unknown	B1	0.0184649	0.458638	0.113324	0.0755452	0.00906538	0.0499661	0.109723	0.032617	0.0182843	0.0397389	0.0746335
P23193	TCEA1	unknown	Cytoskeleton	0.00282438	0.995132	1.37504e-05	unknown	B1	0.0163661	0.460526	0.11379	0.0759065	0.00910345	0.0503601	0.110175	0.0327516	0.0183564	0.0399028	0.0727616
P23219	PTGS1	unknown	Secretory Pathway	0.347076	0.483525	0.179256	unknown	B1	0.00657978	0.223765	0.0552896	0.0368586	0.00442289	0.193752	0.0535331	0.0159138	0.00891922	0.0193884	0.381577
P23229	ITGA6	unknown	Secretory Pathway	0.0616268	0.883273	0.00719351	unknown	B1	0.0120196	0.40876	0.100999	0.0686028	0.00807945	0.0972848	0.0977909	0.0300994	0.0162931	0.0354189	0.124651
P23246	SFPQ	unknown	Nucleus	0.473504	0.525378	0.224735	unknown	B1	0.00808601	0.243134	0.0600753	0.513551	0.00480572	0.0266446	0.0581668	0.0172911	0.00969124	0.0210666	0.0374875
P23258	TUBG1	unknown	Presynapse	0.0310975	0.961052	0.00121119	unknown	B1	0.0183156	0.444755	0.110006	0.0732881	0.0087909	0.0484346	0.106402	0.0627275	0.0177569	0.0385363	0.0709868
P23284	PPIB	Secretory Pathway	Secretory Pathway	1	0	1	Secretory Pathway	B1	0	0	0	0	0	0	0	0	0	0	1
P23297	S100A1	unknown	Cytosol	0.999466	0.000511045	0.998955	Cytosol	B1	6.9974e-06	0.999702	5.8686e-05	3.89549e-05	4.67461e-06	2.57449e-05	5.65799e-05	1.68194e-05	9.42685e-06	2.04919e-05	5.93654e-05
P23368	ME2	Mitochondria	Mitochondria	1	0	1	Mitochondria	B1	0	0	1	0	0	0	0	0	0	0	0
P23378	GLDC	unknown	Mitochondria	0.0856669	0.913736	0.00738999	unknown	B1	0.0124708	0.422858	0.19015	0.0696504	0.00835812	0.0460489	0.101164	0.0300727	0.016855	0.036639	0.0657341
P23381	WARS1	unknown	Cytosol	0.998334	0.00160792	0.996729	Cytosol	B1	2.22035e-05	0.999078	0.000184156	0.000122565	1.47079e-05	8.10744e-05	0.000178019	5.29194e-05	2.966e-05	6.44742e-05	0.000172314
P23396	RPS3	Ribosome	Ribosome	1	0	1	Ribosome	B1	0	0	0	0	0	0	0	0	0	1	0
P23434	GCSH	unknown	Mitochondria	0.032205	0.960291	0.00127883	unknown	B1	0.0130692	0.444537	0.142011	0.0731993	0.00878394	0.0483953	0.106318	0.0316049	0.0177137	0.0385058	0.075862
P23435	CBLN1	unknown	Secretory Pathway	0.0388993	0.960126	0.00155109	unknown	B1	0.0130653	0.444326	0.109787	0.0731866	0.00878243	0.049336	0.1063	0.0315995	0.0177107	0.0384991	0.107408
P23443	RPS6KB1	unknown	Cytosol	0.0113506	0.978539	0.000243591	unknown	B1	0.014062	0.464198	0.111893	0.0746095	0.00995869	0.0520596	0.109439	0.0322392	0.0180504	0.0392375	0.0742534
P23458	JAK1	unknown	Secretory Pathway	0.00586518	0.992622	4.32719e-05	unknown	B1	0.0135652	0.459383	0.113503	0.0756961	0.00908615	0.0513477	0.109937	0.0326778	0.0183101	0.0398022	0.0766922
P23468	PTPRD	unknown	Postsynapse	0.208628	0.788988	0.044023	unknown	B1	0.011702	0.36513	0.0902407	0.0601414	0.00722053	0.0409	0.295981	0.0260248	0.0145539	0.0316369	0.056469
P23469	PTPRE	unknown	Cytosol	0.468701	0.525627	0.222339	unknown	B1	0.00757719	0.71195	0.0601038	0.0400676	0.00482029	0.0279795	0.0589637	0.0187467	0.00969583	0.0210766	0.0390193
P23470	PTPRG	unknown	Cytosol	0.314171	0.660057	0.1068	unknown	B1	0.00912006	0.619632	0.0754754	0.0503637	0.00606586	0.0410204	0.0731161	0.0219816	0.0121756	0.026467	0.0645826
P23471	PTPRZ1	unknown	Cytosol	0.0979206	0.894498	0.0103308	unknown	B1	0.0139201	0.511876	0.102283	0.0682272	0.00818574	0.0454675	0.0990337	0.0294633	0.0165002	0.0358676	0.0691759
P23508	MCC	unknown	Nucleus	6.18955e-12	1	3.83789e-23	unknown	B1	0.0136079	0.462779	0.114347	0.0762259	0.00914717	0.0503694	0.110714	0.0329118	0.0184462	0.040098	0.0713534
P23515	OMG	unknown	Cytosol	0.690439	0.300941	0.482658	unknown	B1	0.0045498	0.829708	0.0344116	0.0229396	0.00275299	0.0187163	0.0334989	0.0105451	0.00555122	0.0120671	0.0252595
P23526	AHCY	unknown	Cytosol	0.994016	0.00583386	0.988217	Cytosol	B1	8.34621e-05	0.996716	0.000667322	0.000444692	5.33633e-05	0.000294681	0.000645892	0.000192003	0.000107613	0.000233926	0.000561316
P23528	CFL1	unknown	Cytosol	0.998436	0.00150906	0.99693	Cytosol	B1	2.12993e-05	0.999135	0.000173064	0.00011503	1.38036e-05	7.61013e-05	0.000167075	4.96659e-05	2.78365e-05	6.05104e-05	0.000161004
P23588	EIF4B	unknown	Proteasome	0.218884	0.767232	0.0509494	unknown	B1	0.015211	0.355059	0.0884117	0.0585999	0.007018	0.0386609	0.0849435	0.025251	0.233037	0.0312392	0.0625692
P23610	F8A1	unknown	Secretory Pathway	0.00347772	0.992162	2.72592e-05	unknown	B1	0.0166761	0.459157	0.113525	0.0758753	0.00907548	0.0500372	0.109846	0.0328287	0.0189224	0.0397837	0.0742719
P23634	ATP2B4	Plasma Membrane	Plasma Membrane	1	0	1	Plasma Membrane	B1	0	0	0	0	0	1	0	0	0	0	0
P23677	ITPKA	unknown	Postsynapse	0.989703	0.0102944	0.979515	Postsynapse	B1	0.000141967	0.00476403	0.0011775	0.0007847	9.41645e-05	0.000518523	0.990843	0.000338807	0.000189893	0.000412785	0.000734541
P23743	DGKA	unknown	Cytosol	0.0156425	0.980694	0.000301996	unknown	B1	0.0151751	0.469487	0.112147	0.0747641	0.00897084	0.049567	0.108577	0.0324894	0.0180901	0.0393239	0.0714088
P23763	VAMP1	Presynapse	Presynapse	1	0	1	Presynapse	B1	0	0	0	0	0	0	0	1	0	0	0
P23786	CPT2	Mitochondria	Mitochondria	1	0	1	Mitochondria	B1	0	0	1	0	0	0	0	0	0	0	0
P23919	DTYMK	Mitochondria	Mitochondria	1	0	1	Mitochondria	B1	0	0	1	0	0	0	0	0	0	0	0
P23921	RRM1	unknown	Plasma Membrane	0.00229819	0.996293	8.51848e-06	unknown	B1	0.0135576	0.461064	0.113923	0.0763289	0.00911486	0.0524809	0.110304	0.0327898	0.0183779	0.0399494	0.0721102
P24043	LAMA2	unknown	Nucleus	0.162096	0.837904	0.0262752	unknown	B1	0.0114021	0.387764	0.0958116	0.225966	0.00766445	0.0422047	0.0927679	0.0275769	0.0154562	0.0335983	0.0597873
P24158	PRTN3	unknown	Mitochondria	0.0182955	0.981661	0.000335525	unknown	B1	0.0133584	0.454292	0.130545	0.074828	0.00898068	0.0494457	0.108684	0.0323082	0.0181079	0.0393626	0.0700872
P24298	GPT	unknown	Cytosol	0.27605	0.713299	0.0791436	unknown	B1	0.00980009	0.60615	0.0816111	0.0543723	0.00652467	0.0360758	0.0789724	0.023476	0.0131577	0.0286019	0.0612584
P24310	COX7A1	unknown	Postsynapse	0.564537	0.154949	0.477062	unknown	B1	0.00210854	0.0717073	0.298232	0.0118112	0.00141735	0.00780471	0.581692	0.00509966	0.00285823	0.00621316	0.0110562
P24386	CHM	unknown	Cytosol	0.375461	0.619481	0.14287	unknown	B1	0.00856983	0.662143	0.0708374	0.0472446	0.00568002	0.0317041	0.0685854	0.0203882	0.0114271	0.02484	0.0485799
P24387	CRHBP	unknown	Secretory Pathway	0.027171	0.972248	0.000754054	unknown	B1	0.0132309	0.449981	0.111174	0.0742947	0.00898385	0.0492316	0.107642	0.0319984	0.0179343	0.0389852	0.0965443
P24390	KDELR1	Secretory Pathway	Secretory Pathway	1	0	1	Secretory Pathway	B1	0	0	0	0	0	0	0	0	0	0	1
P24530	EDNRB	unknown	Cytosol	0.951071	0.0482479	0.905184	unknown	B1	0.000694065	0.9734	0.00551793	0.00367813	0.000441362	0.00246676	0.00534173	0.00158792	0.000889991	0.00193464	0.00404793
P24534	EEF1B2	unknown	Proteasome	0.816099	0.146668	0.696403	unknown	B1	0.00320429	0.0678748	0.016784	0.0121055	0.0013416	0.00738786	0.0162382	0.00494797	0.818804	0.0404595	0.0108522
P24539	ATP5PB	Mitochondria	Mitochondria	1	0	1	Mitochondria	B1	0	0	1	0	0	0	0	0	0	0	0
P24557	TBXAS1	unknown	Cytosol	0.72219	0.268734	0.528113	unknown	B1	0.00365743	0.846554	0.0307294	0.0204845	0.00245816	0.01357	0.0297527	0.00884453	0.00495713	0.0107757	0.0282159
P24588	AKAP5	unknown	Secretory Pathway	0.00217899	0.996814	6.9418e-06	unknown	B1	0.0143498	0.461305	0.11402	0.0759853	0.00912285	0.0503829	0.110364	0.032807	0.0183875	0.0399703	0.0733051
P24666	ACP1	unknown	Cytosol	0.990606	0.00918168	0.981511	Cytosol	B1	0.000135837	0.994855	0.00105213	0.000699887	8.39864e-05	0.000464761	0.00101654	0.000302186	0.000169367	0.000368167	0.000851764
P24752	ACAT1	Mitochondria	Mitochondria	1	0	1	Mitochondria	B1	0	0	1	0	0	0	0	0	0	0	0
P24821	TNC	unknown	Secretory Pathway	0.00405544	0.987	5.27228e-05	unknown	B1	0.0164976	0.459169	0.11286	0.0753321	0.00902825	0.0503539	0.109275	0.0352195	0.0182065	0.0395767	0.0744812
P24844	MYL9	unknown	Cytoskeleton	0.00600126	0.988555	6.86851e-05	unknown	B1	0.0194534	0.457482	0.113038	0.0755425	0.0090425	0.0545734	0.109456	0.0325351	0.0182351	0.0396391	0.0710022
P24928	POLR2A	unknown	Nucleus	0.962466	0.0375339	0.926341	unknown	B1	0.000510758	0.0173699	0.00429188	0.965327	0.000343329	0.00189056	0.00415553	0.00123531	0.000692358	0.00150503	0.00267817
P25054	APC	unknown	Cytosol	0.0345928	0.956087	0.00151908	unknown	B1	0.0134089	0.47705	0.109326	0.0728797	0.00878282	0.0504432	0.108631	0.0325009	0.0176362	0.0383372	0.0710045
P25098	GRK2	unknown	Cytosol	0.00492382	0.984334	7.7138e-05	unknown	B1	0.0145419	0.460453	0.112555	0.0750551	0.00900387	0.0505434	0.10898	0.0370965	0.0181572	0.0394698	0.0741435
P25189	MPZ	unknown	Cytosol	0.51425	0.484351	0.265172	unknown	B1	0.00689736	0.738398	0.0554028	0.0369262	0.00443541	0.0244809	0.0536246	0.0159411	0.00893445	0.0194215	0.0355381
P25311	AZGP1	unknown	Cytosol	0.996971	0.0028998	0.99408	Cytosol	B1	3.94673e-05	0.998313	0.000331876	0.00022104	2.65249e-05	0.00014608	0.000321049	9.54375e-05	5.34903e-05	0.000116276	0.000335546
P25325	MPST	unknown	Cytosol	0.959931	0.0393913	0.922118	unknown	B1	0.000556811	0.978161	0.00452315	0.00300269	0.000360319	0.00199244	0.00436118	0.00129644	0.000726621	0.00157951	0.00344007
P25398	RPS12	Ribosome	Ribosome	1	0	1	Ribosome	B1	0	0	0	0	0	0	0	0	0	1	0
P25445	FAS	unknown	Secretory Pathway	0.0125456	0.987225	0.000160267	unknown	B1	0.0134522	0.456868	0.112887	0.0753084	0.00905244	0.0498563	0.1093	0.0324914	0.0182106	0.0395858	0.0829875
P25685	DNAJB1	unknown	Cytosol	0.0386883	0.953113	0.00181398	unknown	B1	0.0149549	0.479769	0.108985	0.0726523	0.0087184	0.0503294	0.106168	0.0316071	0.0175813	0.0382179	0.0710164
P25686	DNAJB2	unknown	Postsynapse	0.018332	0.971542	0.000521692	unknown	B1	0.0158021	0.45288	0.111093	0.0740567	0.00888735	0.0513178	0.125896	0.0329057	0.0179213	0.0389569	0.070283
P25705	ATP5F1A	Mitochondria	Mitochondria	1	0	1	Mitochondria	B1	0	0	1	0	0	0	0	0	0	0	0
P25713	MT3	unknown	Cytosol	0.999864	0.000134469	0.99973	Cytosol	B1	1.82985e-06	0.999926	1.53765e-05	1.025e-05	1.23001e-06	6.77312e-06	1.48876e-05	4.42561e-06	2.48044e-06	5.39194e-06	1.10659e-05
P25774	CTSS	unknown	Secretory Pathway	0.0107685	0.989118	0.000117188	unknown	B1	0.0135594	0.457743	0.113112	0.0753976	0.00904776	0.0498245	0.109509	0.0325536	0.0182455	0.0396617	0.0813454
P25786	PSMA1	Proteasome	Proteasome	1	0	1	Proteasome	B1	0	0	0	0	0	0	0	0	1	0	0
P25787	PSMA2	Proteasome	Proteasome	1	0	1	Proteasome	B1	0	0	0	0	0	0	0	0	1	0	0
P25788	PSMA3	unknown	Proteasome	0.808833	0.18707	0.657525	unknown	B1	0.00399397	0.0865723	0.0213982	0.0142647	0.00171116	0.00942475	0.0207114	0.00615682	0.812284	0.00750158	0.0159811
P25789	PSMA4	Proteasome	Proteasome	1	0	1	Proteasome	B1	0	0	0	0	0	0	0	0	1	0	0
P25815	S100P	unknown	Cytosol	0.111797	0.87591	0.0138729	unknown	B1	0.0138311	0.517149	0.100249	0.0667726	0.00801339	0.0442345	0.0969757	0.0288278	0.0161572	0.0351223	0.0726672
P25942	CD40	unknown	Presynapse	0.780604	0.0137935	0.769837	unknown	B1	0.000187701	0.00638333	0.00157724	0.206165	0.000126171	0.00069477	0.00152713	0.781058	0.000254438	0.00104203	0.000984212
P26006	ITGA3	Plasma Membrane	Plasma Membrane	1	0	1	Plasma Membrane	B1	0	0	0	0	0	1	0	0	0	0	0
P26012	ITGB8	unknown	Cytosol	0.531204	0.452988	0.290575	unknown	B1	0.00672265	0.740837	0.0517978	0.0345303	0.00507652	0.0269585	0.0588485	0.0150388	0.00835592	0.0181639	0.0336697
P26038	MSN	unknown	Cytosol	0.956563	0.0427603	0.91566	unknown	B1	0.000604824	0.976351	0.00488967	0.00325969	0.000391202	0.00217398	0.00473417	0.00140732	0.000788766	0.0017146	0.00368461
P26196	DDX6	unknown	Secretory Pathway	0.00385576	0.99361	2.46369e-05	unknown	B1	0.0144548	0.459915	0.113616	0.0758784	0.00908872	0.0510759	0.110007	0.0330409	0.0183284	0.0398418	0.0747533
P26232	CTNNA2	unknown	Postsynapse	0.567265	0.432174	0.322108	unknown	B1	0.00613603	0.200001	0.049449	0.0329428	0.00395317	0.0220271	0.615113	0.0142236	0.00797197	0.0173293	0.0308533
P26368	U2AF2	unknown	Cytoskeleton	0.00837674	0.988543	9.59756e-05	unknown	B1	0.0218288	0.457477	0.113037	0.0781817	0.00904237	0.0499522	0.109446	0.0325347	0.0182349	0.0396386	0.0706275
P26373	RPL13	Ribosome	Ribosome	1	0	1	Ribosome	B1	0	0	0	0	0	0	0	0	0	1	0
P26374	CHML	unknown	Nucleus	2.70192e-08	1	7.74712e-16	unknown	B1	0.0136079	0.462779	0.114347	0.076226	0.00914717	0.0503694	0.110714	0.0329118	0.0184462	0.040098	0.0713534
P26378	ELAVL4	unknown	Nucleus	0.200022	0.7995	0.0401044	unknown	B1	0.0112124	0.369992	0.0914203	0.260965	0.00731316	0.0404076	0.0885161	0.026313	0.0147478	0.0320584	0.0570547
P26440	IVD	Mitochondria	Mitochondria	1	0	1	Mitochondria	B1	0	0	1	0	0	0	0	0	0	0	0
P26447	S100A4	unknown	Cytosol	0.994425	0.00547891	0.988976	Cytosol	B1	7.46093e-05	0.99696	0.000626677	0.000417635	5.01165e-05	0.000275974	0.000606594	0.000180321	0.000101065	0.000219694	0.000487052
P26572	MGAT1	unknown	Cytosol	0.944211	0.0542332	0.893004	unknown	B1	0.000738044	0.969309	0.0062042	0.00413398	0.00049608	0.00273182	0.00600439	0.00178491	0.0010004	0.00217464	0.00542225
P26583	HMGB2	unknown	Cytoskeleton	0.00382557	0.992653	2.81058e-05	unknown	B1	0.0173335	0.459379	0.113507	0.077611	0.00908127	0.0512691	0.109901	0.03267	0.0183107	0.0398034	0.0711343
P26599	PTBP1	unknown	Plasma Membrane	0.00819692	0.986406	0.000111432	unknown	B1	0.0135604	0.456488	0.112792	0.0768913	0.00902309	0.0578816	0.109209	0.0324644	0.0181955	0.0395529	0.0739416
P26639	TARS1	unknown	Secretory Pathway	0.00495793	0.989057	5.42523e-05	unknown	B1	0.0150541	0.461649	0.113096	0.0754978	0.00904713	0.0500708	0.109503	0.0325758	0.018313	0.0396626	0.0755306
P26640	VARS1	unknown	Ribosome	0.95486	0.0133515	0.942111	unknown	B1	0.000212915	0.00617879	0.00152708	0.00726238	0.000122128	0.000672507	0.0014782	0.0164213	0.00977	0.955395	0.00095954
P26641	EEF1G	unknown	Proteasome	0.421122	0.143472	0.360703	unknown	B1	0.00293331	0.0663958	0.0164062	0.0257205	0.00131236	0.00722684	0.0158844	0.0255964	0.423768	0.40421	0.0105458
P26885	FKBP2	Secretory Pathway	Secretory Pathway	1	0	1	Secretory Pathway	B1	0	0	0	0	0	0	0	0	0	0	1
P26992	CNTFR	unknown	Cytosol	0.882896	0.103394	0.79161	unknown	B1	0.00143771	0.930745	0.0118228	0.00788163	0.00100607	0.0142664	0.0116969	0.00341721	0.00190723	0.00414589	0.0116735
P27037	ACVR2A	unknown	Cytosol	0.00744932	0.989527	7.80141e-05	unknown	B1	0.0140676	0.465382	0.113157	0.0754426	0.0090582	0.0501367	0.109555	0.0325675	0.018253	0.0396781	0.0727024
P27105	STOM	unknown	Plasma Membrane	0.136789	0.811649	0.0257643	unknown	B1	0.011045	0.375615	0.0928095	0.0618732	0.00742429	0.177671	0.0898612	0.0284506	0.0149719	0.0325455	0.107733
P27144	AK4	Mitochondria	Mitochondria	1	0	1	Mitochondria	B1	0	0	1	0	0	0	0	0	0	0	0
P27169	PON1	unknown	Cytosol	0.971749	0.0280462	0.944495	unknown	B1	0.000381905	0.984728	0.00320855	0.00213785	0.000256543	0.0014127	0.00310512	0.000923051	0.000517347	0.0011246	0.00220392
P27338	MAOB	unknown	Postsynapse	0.926687	0.0665512	0.865015	unknown	B1	0.000905625	0.0307985	0.0143685	0.00507293	0.000611874	0.00335215	0.934055	0.00219032	0.00122762	0.00266857	0.00474866
P27348	YWHAQ	unknown	Cytosol	0.997933	0.00199807	0.995939	Cytosol	B1	2.84879e-05	0.998858	0.00022924	0.000152305	1.82766e-05	0.000100812	0.000221214	6.57599e-05	3.68568e-05	8.01185e-05	0.000209168
P27361	MAPK3	unknown	Cytosol	0.983397	0.0162833	0.967384	Cytosol	B1	0.000247315	0.990932	0.001866	0.00124122	0.000148946	0.000823511	0.00180279	0.000535911	0.000300365	0.000652926	0.00144872
P27448	MARK3	unknown	Secretory Pathway	0.00279247	0.992687	2.04204e-05	unknown	B1	0.0161382	0.45994	0.113511	0.0757095	0.00908028	0.050564	0.109905	0.0334116	0.0183113	0.0398048	0.0736241
P27449	ATP6V0C	unknown	Plasma Membrane	0.0038592	0.994792	2.00976e-05	unknown	B1	0.0139244	0.460369	0.113751	0.0758426	0.00909953	0.0539663	0.110138	0.0327404	0.0183502	0.0398892	0.0719293
P27487	DPP4	unknown	Secretory Pathway	0.023128	0.976709	0.000538666	unknown	B1	0.0132911	0.452062	0.111754	0.0744612	0.00893429	0.049216	0.108136	0.0321453	0.0180166	0.0391641	0.0928196
P27544	CERS1	Secretory Pathway	Secretory Pathway	1	0	1	Secretory Pathway	B1	0	0	0	0	0	0	0	0	0	0	1
P27635	RPL10	Ribosome	Ribosome	1	0	1	Ribosome	B1	0	0	0	0	0	0	0	0	0	1	0
P27694	RPA1	unknown	Secretory Pathway	0.00780397	0.990566	7.36216e-05	unknown	B1	0.0140254	0.458678	0.113269	0.0756907	0.00906088	0.0502163	0.10967	0.0326208	0.0184987	0.0397861	0.0784843
P27695	APEX1	unknown	Cytoskeleton	0.00657396	0.991968	5.28046e-05	unknown	B1	0.0200726	0.459062	0.113428	0.0761525	0.00907446	0.0504954	0.109825	0.0326474	0.0182981	0.0397759	0.0711686
P27701	CD82	unknown	Presynapse	0.407622	0.57442	0.173476	unknown	B1	0.00841263	0.26583	0.0656831	0.0509157	0.00525432	0.0289488	0.0635965	0.426527	0.010596	0.0230331	0.0512033
P27707	DCK	unknown	Cytosol	0.951669	0.0476809	0.906292	unknown	B1	0.000715786	0.973734	0.00545921	0.00363469	0.000436179	0.00241094	0.00527895	0.00156926	0.000879533	0.00191191	0.00396929
P27708	CAD	unknown	Presynapse	0.242814	0.745878	0.0617043	unknown	B1	0.0129218	0.345177	0.0852888	0.058988	0.00682268	0.0376699	0.0825794	0.267362	0.0146894	0.0299085	0.0585923
P27797	CALR	unknown	Cytosol	0.113039	0.862212	0.0155753	unknown	B1	0.0117725	0.512053	0.0985912	0.0657938	0.00797398	0.0473645	0.0954592	0.0283861	0.0159046	0.034573	0.0821287
P27815	PDE4A	unknown	Postsynapse	0.0331	0.947847	0.00172627	unknown	B1	0.0130088	0.45444	0.1084	0.0722505	0.00879945	0.04957	0.13804	0.031575	0.0174842	0.0380068	0.0684244
P27816	MAP4	unknown	Cytosol	0.0304529	0.963055	0.00112508	unknown	B1	0.0149745	0.476135	0.110123	0.0734749	0.00880967	0.0487857	0.106624	0.0317087	0.0177693	0.0386168	0.0729793
P27824	CANX	Secretory Pathway	Secretory Pathway	1	0	1	Secretory Pathway	B1	0	0	0	0	0	0	0	0	0	0	1
P27986	PIK3R1	unknown	Cytosol	0.0268992	0.97003	0.000806172	unknown	B1	0.0140297	0.475809	0.110922	0.0739507	0.00887621	0.0492282	0.107397	0.0319383	0.0178934	0.0388963	0.0710596
P27987	ITPKB	unknown	Secretory Pathway	0.00265231	0.994016	1.58708e-05	unknown	B1	0.0142208	0.46001	0.113663	0.0757701	0.00909256	0.0507724	0.111981	0.0327179	0.0183358	0.0398581	0.0735788
P28062	PSMB8	Presynapse	Presynapse	1	0	1	Presynapse	B1	0	0	0	0	0	0	0	1	0	0	0
P28065	PSMB9	unknown	Nucleus	0.464891	0.325531	0.313555	unknown	B1	0.00444422	0.150649	0.0372234	0.489705	0.00297768	0.0163968	0.0360409	0.22023	0.00600481	0.0130629	0.0232665
P28066	PSMA5	unknown	Proteasome	0.719241	0.274741	0.521636	unknown	B1	0.00580239	0.127144	0.0314465	0.0209509	0.0025131	0.0138404	0.0304177	0.00904222	0.724309	0.0110243	0.0235091
P28067	HLA-DMA	unknown	Cytosol	0.575744	0.416927	0.335701	unknown	B1	0.00567727	0.768689	0.0476823	0.0317807	0.0038137	0.0210106	0.0461598	0.0137218	0.00769075	0.0167179	0.0370559
P28068	HLA-DMB	unknown	Plasma Membrane	0.0343414	0.963426	0.00125601	unknown	B1	0.0131102	0.445853	0.110165	0.073438	0.00881262	0.0828686	0.106665	0.0317081	0.0177716	0.0386315	0.0709765
P28070	PSMB4	Proteasome	Proteasome	1	0	1	Proteasome	B1	0	0	0	0	0	0	0	0	1	0	0
P28072	PSMB6	Proteasome	Proteasome	1	0	1	Proteasome	B1	0	0	0	0	0	0	0	0	1	0	0
P28074	PSMB5	Cytoskeleton	Cytoskeleton	1	0	1	Cytoskeleton	B1	1	0	0	0	0	0	0	0	0	0	0
P28161	GSTM2	unknown	Cytosol	0.99889	0.00107314	0.997818	Cytosol	B1	1.47132e-05	0.999386	0.000122824	8.18014e-05	9.81623e-06	5.40747e-05	0.000118812	3.53191e-05	1.97955e-05	4.30309e-05	0.000113573
P28222	HTR1B	unknown	Cytosol	0.996889	0.00298649	0.993912	Cytosol	B1	4.1852e-05	0.998271	0.000344332	0.000227648	2.73179e-05	0.000150524	0.000330647	9.82907e-05	5.50894e-05	0.000119752	0.000333208
P28223	HTR2A	unknown	Secretory Pathway	0.00103527	0.997803	2.27435e-06	unknown	B1	0.0135863	0.461762	0.114096	0.0760587	0.00914815	0.0504747	0.111352	0.0328743	0.0184057	0.0400099	0.0722319
P28288	ABCD3	unknown	Cytosol	0.366217	0.531265	0.171659	unknown	B1	0.00742068	0.612075	0.0607484	0.0404962	0.0691865	0.0489304	0.0738126	0.017516	0.00979983	0.0213027	0.0387118
P28289	TMOD1	unknown	Cytoskeleton	0.0059066	0.992982	4.14513e-05	unknown	B1	0.019419	0.459531	0.113873	0.0756915	0.00908298	0.0500623	0.109945	0.0326808	0.0183168	0.0398166	0.0715809
P28290	ITPRID2	unknown	Nucleus	0.0498602	0.95008	0.00248903	unknown	B1	0.0129487	0.439677	0.108639	0.122281	0.00869054	0.0478947	0.105187	0.0312688	0.0175254	0.0380963	0.0677915
P28328	PEX2	Peroxisome	Peroxisome	1	0	1	Peroxisome	B1	0	0	0	0	1	0	0	0	0	0	0
P28330	ACADL	unknown	Cytosol	0.950536	0.0482127	0.904708	unknown	B1	0.000682982	0.972848	0.00552166	0.00367506	0.00044101	0.00243209	0.00533784	0.00158677	0.000889343	0.00193323	0.00465175
P28331	NDUFS1	Postsynapse	Postsynapse	1	0	1	Postsynapse	B1	0	0	0	0	0	0	1	0	0	0	0
P28370	SMARCA1	unknown	Secretory Pathway	0.00564449	0.993938	3.4217e-05	unknown	B1	0.0138616	0.459974	0.113654	0.075797	0.00909473	0.0501087	0.110043	0.0327123	0.0183344	0.0398549	0.0765654
P28472	GABRB3	unknown	Postsynapse	0.823664	0.176166	0.678562	unknown	B1	0.00253172	0.0815259	0.0201667	0.0134284	0.00161142	0.00888404	0.843168	0.00579794	0.0032496	0.0070639	0.0125726
P28482	MAPK1	unknown	Cytosol	0.977418	0.0221952	0.955724	Cytosol	B1	0.000344445	0.98769	0.00254363	0.00169188	0.000203027	0.0011224	0.00245732	0.000730482	0.000409417	0.000889982	0.00191767
P28676	GCA	unknown	Secretory Pathway	0.0215017	0.975531	0.000526129	unknown	B1	0.013303	0.451488	0.111549	0.0746326	0.00892335	0.0517692	0.108005	0.0321081	0.0179949	0.0391174	0.0911091
P28827	PTPRM	unknown	Nucleus	0.0127582	0.965769	0.000436728	unknown	B1	0.0131471	0.446938	0.110433	0.0863749	0.00883405	0.0567775	0.106924	0.0322226	0.0178148	0.0419273	0.0786072
P28838	LAP3	unknown	Cytosol	0.978734	0.020818	0.958359	Cytosol	B1	0.000307949	0.988368	0.00238168	0.00158689	0.000190426	0.00105201	0.00230485	0.000685158	0.000384014	0.00083476	0.00190405
P28845	HSD11B1	unknown	Secretory Pathway	0.0132859	0.984258	0.000209141	unknown	B1	0.0145364	0.455494	0.112547	0.07511	0.00900336	0.0508051	0.108971	0.0323937	0.0181559	0.0394668	0.0835161
P28906	CD34	unknown	Cytosol	0.999357	0.000630575	0.998727	Cytosol	B1	8.58127e-06	0.999649	7.21347e-05	4.80662e-05	5.76798e-06	3.17621e-05	6.98137e-05	2.07534e-05	1.16317e-05	2.52848e-05	5.69935e-05
P28907	CD38	unknown	Cytosol	0.994356	0.0054811	0.988905	Cytosol	B1	7.86924e-05	0.996892	0.000627328	0.000417802	5.01365e-05	0.000276893	0.000606836	0.000180393	0.000101106	0.000219781	0.000548931
P29033	GJB2	unknown	Cytosol	0.477986	0.513613	0.232486	unknown	B1	0.00714129	0.715675	0.05873	0.0391931	0.00471142	0.0282137	0.0568643	0.0169046	0.00947423	0.0205949	0.0424972
P29074	PTPN4	unknown	Postsynapse	0.208011	0.791986	0.0432691	unknown	B1	0.0107808	0.366514	0.090561	0.0603699	0.00724443	0.0398919	0.295695	0.0260657	0.0146091	0.0317571	0.0565109
P29120	PCSK1	unknown	Cytosol	0.042813	0.948487	0.00220543	unknown	B1	0.0133643	0.481753	0.108456	0.072304	0.00876585	0.0523074	0.105437	0.0318814	0.017496	0.0380324	0.0702024
P29144	TPP2	unknown	Proteasome	0.957494	0.0411142	0.918127	unknown	B1	0.000980785	0.0190268	0.00470609	0.0031945	0.000376079	0.00207133	0.00455193	0.0013534	0.958252	0.00217403	0.00331283
P29218	IMPA1	Cytosol	Cytosol	1	0	1	Cytosol	B1	0	1	0	0	0	0	0	0	0	0	0
P29323	EPHB2	unknown	Cytosol	0.196915	0.788487	0.0416501	unknown	B1	0.011429	0.56181	0.0901611	0.0601038	0.00755835	0.0434219	0.0932957	0.0272887	0.0145446	0.0316168	0.0587697
P29350	PTPN6	unknown	Plasma Membrane	0.0902232	0.823325	0.0159402	unknown	B1	0.0112038	0.381017	0.0941445	0.0633627	0.00753109	0.131694	0.0911538	0.0452473	0.0151872	0.0330137	0.126445
P29372	MPG	unknown	Secretory Pathway	0.0067207	0.99209	5.31592e-05	unknown	B1	0.013614	0.45987	0.113444	0.0757	0.00907528	0.0502159	0.109839	0.0326515	0.0183003	0.0397808	0.0775097
P29373	CRABP2	unknown	Cytosol	0.99575	0.0041152	0.991652	Cytosol	B1	5.60038e-05	0.997654	0.00047069	0.000313685	3.76424e-05	0.000207315	0.000455611	0.000135439	7.59099e-05	0.000165011	0.000428659
P29401	TKT	unknown	Cytosol	0.996654	0.00324767	0.993417	Cytosol	B1	4.56192e-05	0.998157	0.000371573	0.000247557	2.9707e-05	0.000163867	0.000359564	0.000106887	5.99073e-05	0.000130225	0.000328585
P29466	CASP1	unknown	Secretory Pathway	0.0159398	0.98198	0.000287241	unknown	B1	0.0133653	0.455833	0.112286	0.0749073	0.00900276	0.0500706	0.108719	0.0323187	0.0181138	0.0393754	0.0860074
P29475	NOS1	unknown	Cytosol	0.00356382	0.990458	3.40074e-05	unknown	B1	0.0162462	0.461927	0.113263	0.0755581	0.00905999	0.0500519	0.109658	0.0328568	0.0182728	0.0397154	0.0733911
P29536	LMOD1	unknown	Nucleus	0.224317	0.77535	0.0503928	unknown	B1	0.010859	0.358816	0.0886588	0.283419	0.00709226	0.0390785	0.0858423	0.0255182	0.0143023	0.03109	0.0553239
P29590	PML	unknown	Nucleus	0.547486	0.452514	0.299741	unknown	B1	0.00615778	0.209414	0.0517435	0.581979	0.00413922	0.0227929	0.0500997	0.014893	0.00834717	0.0181449	0.0322884
P29597	TYK2	unknown	Secretory Pathway	0.00596477	0.99356	3.84104e-05	unknown	B1	0.0135225	0.459799	0.11361	0.075884	0.00909497	0.050344	0.110019	0.0326999	0.0183274	0.0398398	0.0768587
P29692	EEF1D	unknown	Ribosome	0.800601	0.0451442	0.764458	unknown	B1	0.000810322	0.0208918	0.00516282	0.0117124	0.000412942	0.0022739	0.00499811	0.024557	0.123488	0.802411	0.00328137
P29728	OAS2	unknown	Secretory Pathway	0.00920963	0.990604	8.65357e-05	unknown	B1	0.0134974	0.458431	0.113282	0.0756028	0.00906214	0.0499611	0.109674	0.0326025	0.0182732	0.0397213	0.0798926
P29762	CRABP1	unknown	Cytosol	0.977891	0.0214026	0.956961	Cytosol	B1	0.000291281	0.987795	0.00244748	0.00163144	0.000195774	0.00107861	0.00236958	0.000704399	0.000394798	0.000858203	0.00223316
P29966	MARCKS	unknown	Cytosol	0.846313	0.151385	0.718194	unknown	B1	0.00214049	0.91637	0.0173104	0.0115433	0.00138651	0.0079266	0.0167605	0.00498234	0.00279248	0.00607023	0.0127167
P29972	AQP1	unknown	Cytosol	0.874099	0.122122	0.767352	unknown	B1	0.00190823	0.930615	0.0139643	0.00931585	0.00115462	0.00783013	0.0135328	0.0040356	0.0022527	0.00489686	0.0104944
P29992	GNA11	unknown	Plasma Membrane	0.1172	0.731483	0.0314703	unknown	B1	0.00995885	0.354737	0.0836427	0.0557731	0.006691	0.154045	0.0809856	0.0598667	0.0134931	0.029331	0.151476
P30038	ALDH4A1	Mitochondria	Mitochondria	1	0	1	Mitochondria	B1	0	0	1	0	0	0	0	0	0	0	0
P30039	PBLD	unknown	Secretory Pathway	0.00862357	0.991349	7.46006e-05	unknown	B1	0.0135068	0.458776	0.113367	0.0755665	0.00906804	0.0499353	0.109756	0.0326271	0.0182867	0.0397511	0.0793597
P30040	ERP29	Secretory Pathway	Secretory Pathway	1	0	1	Secretory Pathway	B1	0	0	0	0	0	0	0	0	0	0	1
P30041	PRDX6	unknown	Cytosol	0.989762	0.00999759	0.979867	Cytosol	B1	0.00014245	0.994389	0.00114355	0.000762079	9.14497e-05	0.00050526	0.00110688	0.000329039	0.000184418	0.000400884	0.000944951
P30043	BLVRB	unknown	Cytosol	0.992743	0.0070753	0.985719	Cytosol	B1	9.94387e-05	0.996018	0.000809242	0.000539323	6.4719e-05	0.000357693	0.000783337	0.000232861	0.000130513	0.000283705	0.000681549
P30044	PRDX5	unknown	Mitochondria	0.0364986	0.939775	0.00219813	unknown	B1	0.0128222	0.451862	0.143959	0.0716357	0.00859628	0.0473929	0.104046	0.0309297	0.0173353	0.0376831	0.0737376
P30046	DDT	unknown	Cytosol	0.999054	0.000911765	0.998143	Cytosol	B1	1.27495e-05	0.999476	0.000104441	6.95001e-05	8.34007e-06	4.59467e-05	0.000100945	3.00078e-05	1.68186e-05	3.656e-05	9.90989e-05
P30047	GCHFR	unknown	Cytosol	0.0675597	0.912051	0.00594183	unknown	B1	0.012516	0.489638	0.10429	0.0695488	0.00834375	0.0505272	0.100977	0.0300172	0.0168239	0.0365714	0.080747
P30048	PRDX3	unknown	Mitochondria	0.815898	0.184101	0.66569	unknown	B1	0.00250524	0.0851983	0.836949	0.0140333	0.00168401	0.00927309	0.0203827	0.00605911	0.00339598	0.0073821	0.0131372
P30049	ATP5F1D	unknown	Postsynapse	0.824605	0.0233886	0.805319	unknown	B1	0.00031827	0.0108237	0.154681	0.00178281	0.000213939	0.00117807	0.827194	0.000769759	0.000431431	0.000937835	0.00166885
P30050	RPL12	Ribosome	Ribosome	1	0	1	Ribosome	B1	0	0	0	0	0	0	0	0	0	1	0
P30084	ECHS1	Mitochondria	Mitochondria	1	0	1	Mitochondria	B1	0	0	1	0	0	0	0	0	0	0	0
P30085	CMPK1	unknown	Cytosol	0.972282	0.0274326	0.945609	unknown	B1	0.000404164	0.984977	0.00314522	0.00209121	0.000250951	0.0013886	0.00303717	0.000902854	0.000506027	0.00109999	0.00219704
P30086	PEBP1	unknown	Cytosol	0.999647	0.000337832	0.999309	Cytosol	B1	4.61917e-06	0.999803	3.87789e-05	2.57515e-05	3.0902e-06	1.70189e-05	3.74028e-05	1.11187e-05	6.23172e-06	1.35464e-05	3.90435e-05
P30101	PDIA3	Secretory Pathway	Secretory Pathway	1	0	1	Secretory Pathway	B1	0	0	0	0	0	0	0	0	0	0	1
P30153	PPP2R1A	unknown	Cytosol	0.960278	0.0393856	0.922457	unknown	B1	0.000595257	0.978505	0.00450764	0.00300249	0.000360416	0.00199774	0.00436055	0.00129625	0.000726515	0.00157928	0.00306915
P30260	CDC27	unknown	Nucleus	0.00113033	0.997312	3.03833e-06	unknown	B1	0.0142299	0.461535	0.11404	0.0771514	0.00912258	0.0502646	0.110417	0.0328288	0.0183967	0.0399902	0.072024
P30273	FCER1G	unknown	Plasma Membrane	0.910072	0.0792976	0.837906	unknown	B1	0.00107908	0.0366973	0.00906743	0.00604454	0.000725349	0.914066	0.00877938	0.00261053	0.00146274	0.00317968	0.0162876
P30405	PPIF	Mitochondria	Mitochondria	1	0	1	Mitochondria	B1	0	0	1	0	0	0	0	0	0	0	0
P30419	NMT1	unknown	Secretory Pathway	0.00406869	0.990427	3.89489e-05	unknown	B1	0.01567	0.461197	0.113255	0.0756021	0.0090597	0.050054	0.109654	0.0326063	0.0184345	0.0397277	0.0747391
P30519	HMOX2	unknown	Cytosol	0.32975	0.662327	0.111348	unknown	B1	0.0107851	0.63626	0.0757349	0.0504869	0.00605843	0.0358692	0.0734684	0.0221645	0.0122174	0.026558	0.0503967
P30520	ADSS2	unknown	Cytosol	0.997118	0.00278627	0.99434	Cytosol	B1	3.88877e-05	0.998407	0.000318902	0.000212386	2.54864e-05	0.000140499	0.000308479	9.1701e-05	5.13961e-05	0.000111724	0.000293097
P30530	AXL	unknown	Secretory Pathway	0.00386435	0.994462	2.14006e-05	unknown	B1	0.0137588	0.460216	0.113714	0.0765139	0.00909651	0.0506501	0.110101	0.0329068	0.0183441	0.0398763	0.0748226
P30531	SLC6A1	unknown	Plasma Membrane	0.264427	0.631931	0.0973272	unknown	B1	0.00860539	0.321127	0.0722593	0.0481707	0.00578041	0.296257	0.0699638	0.0367053	0.0116567	0.0253392	0.104135
P30533	LRPAP1	Secretory Pathway	Secretory Pathway	1	0	1	Secretory Pathway	B1	0	0	0	0	0	0	0	0	0	0	1
P30536	TSPO	unknown	Secretory Pathway	0.00710035	0.992378	5.41192e-05	unknown	B1	0.0135109	0.459593	0.113484	0.0756766	0.00908271	0.0501132	0.10987	0.0326609	0.0183056	0.0397924	0.0779099
P30542	ADORA1	unknown	Secretory Pathway	0.0242642	0.969739	0.000734267	unknown	B1	0.0132539	0.454563	0.110897	0.0739196	0.00887036	0.0489851	0.107364	0.0319158	0.017888	0.0388846	0.0934584
P30566	ADSL	Cytosol	Cytosol	1	0	1	Cytosol	B1	0	1	0	0	0	0	0	0	0	0	0
P30613	PKLR	unknown	Secretory Pathway	4.92461e-06	0.999995	2.42523e-11	unknown	B1	0.0136079	0.462777	0.114346	0.0762256	0.00914712	0.0503692	0.110714	0.0329116	0.0184461	0.0400978	0.071358
P30622	CLIP1	unknown	Cytosol	0.20519	0.789682	0.0431551	unknown	B1	0.0119129	0.570638	0.0903162	0.060208	0.00722596	0.0399236	0.0874291	0.02599	0.0145669	0.0316647	0.0601247
P30626	SRI	unknown	Secretory Pathway	0.0217172	0.974881	0.000545523	unknown	B1	0.013272	0.451156	0.111474	0.0745589	0.00891743	0.0522513	0.107933	0.0320851	0.0179829	0.0390908	0.0912783
P30679	GNA15	unknown	Cytosol	0.994447	0.00534396	0.989133	Cytosol	B1	7.28309e-05	0.99692	0.000611955	0.000407348	4.88821e-05	0.000269311	0.000591653	0.000175879	9.85759e-05	0.000214282	0.000589053
P30711	GSTT1	unknown	Cytosol	0.998838	0.00111643	0.997723	Cytosol	B1	1.52759e-05	0.999355	0.000127886	8.51008e-05	1.02122e-05	5.62522e-05	0.000123605	3.67437e-05	2.05939e-05	4.47666e-05	0.00012442
P30740	SERPINB1	unknown	Cytosol	0.999582	0.00040284	0.99918	Cytosol	B1	5.5077e-06	0.999769	4.61627e-05	3.07069e-05	3.68485e-06	2.02951e-05	4.46001e-05	1.32582e-05	7.43088e-06	1.61531e-05	4.3301e-05
P30825	SLC7A1	unknown	Cytosol	0.554259	0.439704	0.310549	unknown	B1	0.00634732	0.757744	0.0503616	0.0335178	0.00402219	0.022245	0.0486815	0.0144714	0.00811087	0.0176312	0.0368666
P30837	ALDH1B1	Mitochondria	Mitochondria	1	0	1	Mitochondria	B1	0	0	1	0	0	0	0	0	0	0	0
P30876	POLR2B	unknown	Nucleus	0.0364991	0.957485	0.00155176	unknown	B1	0.0184183	0.443104	0.109485	0.109484	0.00875828	0.0488368	0.106007	0.0315126	0.017662	0.0383932	0.0683379
P31040	SDHA	Mitochondria	Mitochondria	1	0	1	Mitochondria	B1	0	0	1	0	0	0	0	0	0	0	0
P31146	CORO1A	unknown	Secretory Pathway	0.00663388	0.986226	9.13736e-05	unknown	B1	0.0175023	0.456405	0.11278	0.0753298	0.00902118	0.0497816	0.109189	0.0352388	0.0182022	0.0395457	0.0770045
P31150	GDI1	unknown	Cytosol	0.976606	0.0228566	0.954284	Cytosol	B1	0.000326041	0.987183	0.00261364	0.00174228	0.000209074	0.00115869	0.00253056	0.000752253	0.000421619	0.000916506	0.00214605
P31151	S100A7	unknown	Secretory Pathway	0.117439	0.882287	0.0138241	unknown	B1	0.0120061	0.408304	0.100887	0.0673625	0.0081524	0.0445229	0.0976817	0.0290376	0.0162749	0.035378	0.180393
P31153	MAT2A	unknown	Cytosol	0.978434	0.0211981	0.957693	Cytosol	B1	0.00032549	0.988244	0.00242426	0.00161592	0.000193906	0.0010777	0.00234693	0.000697668	0.000391025	0.000850002	0.00183337
P31321	PRKAR1B	unknown	Cytosol	0.111634	0.885642	0.0127663	unknown	B1	0.0130723	0.52149	0.101274	0.0675132	0.00810754	0.044956	0.0980553	0.0291655	0.0163367	0.0355125	0.0645166
P31323	PRKAR2B	unknown	Cytosol	0.291294	0.705007	0.0859296	unknown	B1	0.0100934	0.617556	0.0806156	0.0537474	0.00649955	0.0364392	0.078058	0.0232338	0.0130047	0.0282694	0.0524826
P31327	CPS1	unknown	Postsynapse	0.0200397	0.97996	0.000401588	unknown	B1	0.0133352	0.453505	0.112055	0.0746984	0.00896386	0.04936	0.128535	0.0322523	0.0180766	0.0392945	0.0699235
P31431	SDC4	unknown	Cytosol	0.827069	0.170546	0.686015	unknown	B1	0.00256345	0.905994	0.0195095	0.0130003	0.0015601	0.00861904	0.0188819	0.00561298	0.00314594	0.00683856	0.0142744
P31483	TIA1	unknown	Secretory Pathway	0.000693778	0.999092	6.2969e-07	unknown	B1	0.0136146	0.462359	0.114243	0.0762637	0.00913887	0.0504116	0.110614	0.0328819	0.0184295	0.0400616	0.0719824
P31629	HIVEP2	unknown	Postsynapse	0.0230944	0.976073	0.000552589	unknown	B1	0.0132823	0.451706	0.111611	0.0744033	0.00964275	0.0491992	0.131159	0.0321243	0.0180049	0.0391386	0.0697285
P31644	GABRA5	unknown	Postsynapse	0.0185626	0.964642	0.000656344	unknown	B1	0.0131602	0.446416	0.110304	0.0735307	0.00887644	0.0590009	0.125362	0.0317482	0.017794	0.0386802	0.0751274
P31645	SLC6A4	unknown	Cytosol	0.999458	0.000529011	0.998929	Cytosol	B1	7.21124e-06	0.999703	6.0544e-05	4.03243e-05	4.83895e-06	2.66465e-05	5.8569e-05	1.74107e-05	9.75825e-06	2.12123e-05	5.08648e-05
P31689	DNAJA1	unknown	Secretory Pathway	0.00128737	0.996389	4.6484e-06	unknown	B1	0.0145733	0.46195	0.113934	0.0759584	0.00911414	0.0506188	0.11032	0.0328158	0.0183796	0.0399532	0.0723832
P31749	AKT1	unknown	Secretory Pathway	0.00391095	0.995061	1.9317e-05	unknown	B1	0.0136373	0.460493	0.113782	0.0758537	0.00910391	0.0508233	0.110389	0.0327506	0.0183551	0.0399	0.0749119
P31751	AKT2	unknown	Plasma Membrane	0.00110444	0.998519	1.63534e-06	unknown	B1	0.0136271	0.462094	0.114177	0.0762517	0.00913405	0.0513993	0.11055	0.0328631	0.0184189	0.0400386	0.0714457
P31930	UQCRC1	Mitochondria	Mitochondria	1	0	1	Mitochondria	B1	0	0	1	0	0	0	0	0	0	0	0
P31937	HIBADH	unknown	Mitochondria	0.249131	0.750564	0.0621422	unknown	B1	0.0102136	0.347345	0.334955	0.0572125	0.00686555	0.0378066	0.0830982	0.0247024	0.0138451	0.0300961	0.0538591
P31939	ATIC	unknown	Cytosol	0.994506	0.00537431	0.989161	Cytosol	B1	7.7466e-05	0.996993	0.000614862	0.000409667	4.91599e-05	0.000272001	0.000595013	0.000176878	9.91358e-05	0.000215499	0.000497022
P31942	HNRNPH3	unknown	Nucleus	0.959628	0.0403266	0.920929	unknown	B1	0.000593339	0.0186623	0.00461122	0.962702	0.000368874	0.00203224	0.00446473	0.00132722	0.000743874	0.00161702	0.00287744
P31943	HNRNPH1	unknown	Cytoskeleton	0.0279072	0.962962	0.00103363	unknown	B1	0.0410112	0.445639	0.110112	0.0814751	0.00880838	0.0495544	0.106614	0.0316928	0.017763	0.0386129	0.0687185
P31944	CASP14	unknown	Secretory Pathway	0.0178803	0.981435	0.000331947	unknown	B1	0.0133553	0.454188	0.112224	0.0749889	0.00944882	0.0494692	0.108659	0.0323009	0.0181038	0.0393536	0.0879091
P31946	YWHAB	unknown	Cytosol	0.997225	0.00269018	0.994542	Cytosol	B1	3.87012e-05	0.99847	0.000308291	0.000205062	2.46076e-05	0.000135822	0.000297842	8.85388e-05	4.96237e-05	0.000107871	0.000273979
P31947	SFN	unknown	Cytosol	0.554089	0.434068	0.313577	unknown	B1	0.005923	0.754967	0.0519657	0.0330874	0.00397049	0.0218755	0.0480575	0.014286	0.00800692	0.0174053	0.0404553
P31948	STIP1	unknown	Cytosol	0.996176	0.00371326	0.992477	Cytosol	B1	5.33456e-05	0.997894	0.000425091	0.000283047	3.39658e-05	0.000187455	0.000411111	0.00012221	6.84957e-05	0.000148894	0.000372365
P31949	S100A11	unknown	Secretory Pathway	0.0803781	0.890774	0.00877941	unknown	B1	0.0121216	0.412231	0.101857	0.0679008	0.00814806	0.0737154	0.0986213	0.029317	0.0164314	0.0357182	0.143938
P31994	FCGR2B	unknown	Cytosol	0.00452608	0.992339	3.46741e-05	unknown	B1	0.0136186	0.46376	0.114661	0.0756518	0.00907881	0.0500275	0.109866	0.0326597	0.0183049	0.0397908	0.0725807
P32004	L1CAM	Plasma Membrane	Plasma Membrane	1	0	1	Plasma Membrane	B1	0	0	0	0	0	1	0	0	0	0	0
P32119	PRDX2	unknown	Cytosol	0.996372	0.00352281	0.992862	Cytosol	B1	4.99116e-05	0.998002	0.000403159	0.00026853	3.22237e-05	0.000177817	0.000390025	0.000115942	6.49825e-05	0.000141258	0.000353946
P32121	ARRB2	unknown	Secretory Pathway	0.018292	0.980175	0.000362644	unknown	B1	0.0134013	0.453604	0.11208	0.0751832	0.00896582	0.0497014	0.108519	0.0329302	0.0180805	0.0393031	0.0882309
P32189	GK	Postsynapse	Postsynapse	1	0	1	Postsynapse	B1	0	0	0	0	0	0	1	0	0	0	0
P32239	CCKBR	unknown	Peroxisome	0.0015926	0.998407	2.53636e-06	unknown	B1	0.0135863	0.462042	0.114165	0.0761045	0.0107252	0.0502892	0.110538	0.0328594	0.0184168	0.0400342	0.0712398
P32246	CCR1	unknown	Secretory Pathway	0.000564949	0.999395	3.41934e-07	unknown	B1	0.0135997	0.462499	0.114278	0.0762201	0.00914163	0.0503389	0.110647	0.0328919	0.0184351	0.0400737	0.0718752
P32321	DCTD	unknown	Cytosol	0.0676062	0.914189	0.00580138	unknown	B1	0.0124402	0.490674	0.104535	0.0696849	0.00836224	0.0460472	0.101214	0.0300876	0.0168633	0.0366571	0.0834355
P32322	PYCR1	Mitochondria	Mitochondria	1	0	1	Mitochondria	B1	0	0	1	0	0	0	0	0	0	0	0
P32418	SLC8A1	unknown	Cytosol	0.957066	0.0406588	0.918153	unknown	B1	0.00063827	0.975882	0.00464921	0.00309933	0.000377216	0.00331497	0.00459781	0.00174273	0.000750002	0.00163034	0.00331831
P32455	GBP1	unknown	Cytosol	0.953351	0.0457195	0.909765	unknown	B1	0.000643351	0.97451	0.00522842	0.00348504	0.000418206	0.00231343	0.0050618	0.00150471	0.000843352	0.00183326	0.00415892
P32456	GBP2	unknown	Cytosol	0.682559	0.309293	0.471448	unknown	B1	0.00434038	0.825693	0.0354747	0.0235765	0.00282915	0.01562	0.0342431	0.0101794	0.00570528	0.012402	0.0299364
P32856	STX2	unknown	Cytosol	0.403822	0.589807	0.165645	unknown	B1	0.00808631	0.676772	0.0674428	0.0449723	0.00540217	0.0302233	0.0653001	0.0194116	0.0108797	0.0236501	0.0478595
P32929	CTH	unknown	Cytosol	0.901438	0.0959776	0.81492	unknown	B1	0.00134386	0.945854	0.0109826	0.00731598	0.000877923	0.00483816	0.0106261	0.00315879	0.00177042	0.00384851	0.00938336
P32969	RPL9	Ribosome	Ribosome	1	0	1	Ribosome	B1	0	0	0	0	0	0	0	0	0	1	0
P33121	ACSL1	unknown	Presynapse	0.00498849	0.991663	4.15872e-05	unknown	B1	0.0137852	0.458921	0.113394	0.0756098	0.00907091	0.0503045	0.109791	0.0376259	0.0182924	0.0397637	0.0734411
P33151	CDH5	unknown	Nucleus	0.0329788	0.96677	0.00109589	unknown	B1	0.0131773	0.447401	0.110547	0.106672	0.00884326	0.0489249	0.107035	0.0318181	0.0178333	0.0387656	0.0689828
P33176	KIF5B	unknown	Cytosol	0.980308	0.0193695	0.96132	Cytosol	B1	0.000300394	0.989272	0.00221546	0.00147651	0.000177185	0.000981397	0.00214449	0.000637487	0.000357295	0.00077668	0.00166122
P33240	CSTF2	unknown	Cytoskeleton	0.00137171	0.998498	2.06073e-06	unknown	B1	0.0149592	0.462084	0.114175	0.0762293	0.00913343	0.0503064	0.110548	0.0328624	0.0184185	0.0400378	0.0712463
P33241	LSP1	unknown	Cytosol	0.158958	0.838276	0.0257073	unknown	B1	0.0119611	0.546895	0.0958544	0.0639022	0.0076748	0.0427823	0.0930058	0.0277152	0.015463	0.0336132	0.0611334
P33316	DUT	unknown	Mitochondria	0.619042	0.380924	0.383234	unknown	B1	0.00518359	0.176284	0.6626	0.0290363	0.00348438	0.0191881	0.0421737	0.0125369	0.00702662	0.0152743	0.0272126
P33402	GUCY1A2	unknown	Cytosol	0.333047	0.664814	0.111633	unknown	B1	0.00988439	0.640709	0.0760365	0.0506803	0.0060938	0.0336865	0.0736044	0.021883	0.0122633	0.0266577	0.0485012
P33527	ABCC1	unknown	Secretory Pathway	0.0127942	0.979947	0.000256558	unknown	B1	0.013411	0.460479	0.112102	0.0746982	0.00896393	0.0495126	0.108494	0.0322518	0.0180763	0.0392939	0.0827168
P33897	ABCD1	unknown	Cytosol	0.997278	0.00261486	0.99467	Cytosol	B1	3.61483e-05	0.998488	0.000299676	0.00019932	2.39185e-05	0.00013174	0.000289502	8.60596e-05	4.82342e-05	0.000104851	0.000292854
P34059	GALNS	unknown	Secretory Pathway	0.00679916	0.992209	5.29757e-05	unknown	B1	0.0135019	0.459173	0.113456	0.0756344	0.0100646	0.0499782	0.109852	0.0326554	0.0183025	0.0397856	0.0775966
P34741	SDC2	unknown	Secretory Pathway	0.106572	0.797271	0.0216053	unknown	B1	0.0108492	0.36896	0.0911654	0.0611405	0.00729277	0.135344	0.0882692	0.0268425	0.0147066	0.031969	0.16346
P34810	CD68	unknown	Nucleus	0.378833	0.621167	0.143514	unknown	B1	0.0084528	0.287463	0.0710285	0.426182	0.00568192	0.0312878	0.068772	0.0204437	0.0114582	0.0249076	0.0443224
P34896	SHMT1	unknown	Secretory Pathway	0.00532587	0.993965	3.21414e-05	unknown	B1	0.0135362	0.459986	0.113657	0.076073	0.00911927	0.0504265	0.110049	0.0327136	0.0183349	0.039856	0.0762487
P34897	SHMT2	Postsynapse	Postsynapse	1	0	1	Postsynapse	B1	0	0	0	0	0	0	1	0	0	0	0
P34903	GABRA3	unknown	Postsynapse	0.648622	0.35119	0.420832	unknown	B1	0.00494103	0.162523	0.0401675	0.0267698	0.0032124	0.0177036	0.687503	0.0115583	0.00647813	0.014082	0.0250604
P34910	EVI2B	unknown	Plasma Membrane	0.185364	0.800989	0.0368895	unknown	B1	0.0108998	0.370681	0.0915905	0.0610561	0.00732678	0.225709	0.0886809	0.026362	0.0147752	0.0321181	0.0708004
P34913	EPHX2	unknown	Cytosol	0.997154	0.00276178	0.9944	Cytosol	B1	3.85423e-05	0.998432	0.000315934	0.000210519	2.52624e-05	0.000139293	0.000305768	9.0895e-05	5.09444e-05	0.000110742	0.000280142
P34931	HSPA1L	unknown	Cytosol	0.886094	0.113262	0.785733	unknown	B1	0.00162682	0.938509	0.0129514	0.00863618	0.00103951	0.00577834	0.0125398	0.00372781	0.00208926	0.0045416	0.00855989
P34932	HSPA4	Cytosol	Cytosol	1	0	1	Cytosol	B1	0	1	0	0	0	0	0	0	0	0	0
P34947	GRK5	unknown	Secretory Pathway	0.00245259	0.991806	2.00955e-05	unknown	B1	0.0158399	0.458987	0.11341	0.0756073	0.00907225	0.0518278	0.111328	0.0326421	0.0182951	0.0397695	0.0732214
P34949	MPI	Cytosol	Cytosol	1	0	1	Cytosol	B1	0	1	0	0	0	0	0	0	0	0	0
P35030	PRSS3	unknown	Ribosome	0.966705	0.00215695	0.96462	Ribosome	B1	2.93541e-05	0.000998192	0.000246641	0.020958	1.973e-05	0.000108644	0.000238805	0.010415	3.97876e-05	0.966792	0.000153907
P35052	GPC1	unknown	Cytosol	0.978318	0.0205336	0.95823	Cytosol	B1	0.000348625	0.98782	0.00234795	0.00156522	0.000194014	0.0016344	0.00246509	0.000748987	0.000378767	0.000823356	0.00167313
P35080	PFN2	unknown	Cytosol	0.999301	0.000668367	0.998633	Cytosol	B1	9.15874e-06	0.99961	7.67853e-05	5.09469e-05	6.11366e-06	3.36725e-05	7.39977e-05	2.19971e-05	1.23288e-05	2.68002e-05	7.77456e-05
P35219	CA8	unknown	Cytosol	0.997369	0.0025198	0.994856	Cytosol	B1	3.4589e-05	0.998535	0.000291057	0.000192074	2.3049e-05	0.000126972	0.000278978	8.29311e-05	4.64808e-05	0.000101039	0.000288027
P35221	CTNNA1	Plasma Membrane	Plasma Membrane	1	0	1	Plasma Membrane	B1	0	0	0	0	0	1	0	0	0	0	0
P35222	CTNNB1	Plasma Membrane	Plasma Membrane	1	0	1	Plasma Membrane	B1	0	0	0	0	0	1	0	0	0	0	0
P35232	PHB1	Postsynapse	Postsynapse	1	0	1	Postsynapse	B1	0	0	0	0	0	0	1	0	0	0	0
P35237	SERPINB6	unknown	Cytosol	0.990822	0.00888311	0.98202	Cytosol	B1	0.000121616	0.994933	0.00101599	0.000677124	8.12553e-05	0.00044852	0.000983487	0.000292359	0.00016386	0.000356195	0.00092698
P35240	NF2	unknown	Postsynapse	0.00690661	0.987753	8.45827e-05	unknown	B1	0.0168438	0.457112	0.112946	0.0752925	0.00903515	0.0503907	0.116265	0.0325089	0.0182203	0.0396069	0.0717786
P35241	RDX	unknown	Cytosol	0.235119	0.758211	0.0568492	unknown	B1	0.0105631	0.586003	0.0866991	0.0578158	0.00694337	0.038738	0.0839448	0.0249545	0.0139861	0.0304028	0.0599491
P35244	RPA3	unknown	Cytosol	0.260929	0.731521	0.0700538	unknown	B1	0.0103506	0.599461	0.0840248	0.0557672	0.00669276	0.0369219	0.0809898	0.0240757	0.0134939	0.0293327	0.0588892
P35250	RFC2	unknown	Nucleus	0.0850464	0.914953	0.0072329	unknown	B1	0.0124506	0.423421	0.104622	0.15479	0.00836923	0.0460859	0.101298	0.0301128	0.0168774	0.0366878	0.0652851
P35268	RPL22	Ribosome	Ribosome	1	0	1	Ribosome	B1	0	0	0	0	0	0	0	0	0	1	0
P35269	GTF2F1	unknown	Secretory Pathway	0.0432078	0.923502	0.0033053	unknown	B1	0.0126369	0.427445	0.1056	0.0707231	0.00844743	0.0622197	0.102245	0.0475149	0.0170351	0.0370306	0.109103
P35270	SPR	unknown	Mitochondria	0.17057	0.82816	0.0293108	unknown	B1	0.0112707	0.383255	0.265268	0.0631273	0.00757532	0.041723	0.0916891	0.0272562	0.0152764	0.0332076	0.0603516
P35367	HRH1	unknown	Secretory Pathway	0.00241361	0.996182	9.21429e-06	unknown	B1	0.0135573	0.461012	0.11391	0.075942	0.00986857	0.0508165	0.110292	0.0327861	0.0183758	0.0399449	0.0734946
P35368	ADRA1B	unknown	Postsynapse	0.415783	0.584216	0.172876	unknown	B1	0.00794997	0.270363	0.0668032	0.0445324	0.00534392	0.0294267	0.480464	0.0192276	0.0107766	0.0234259	0.0416864
P35414	APLNR	unknown	Secretory Pathway	1.34979e-11	1	2.12666e-22	unknown	B1	0.0136079	0.462779	0.114347	0.0762259	0.00914717	0.0503694	0.110714	0.0329118	0.0184462	0.040098	0.0713534
P35498	SCN1A	unknown	Cytosol	0.354523	0.569514	0.152617	unknown	B1	0.00871857	0.618082	0.0651221	0.0434119	0.0238754	0.0763346	0.0642422	0.020076	0.0105054	0.0228364	0.0467951
P35520	CBS	unknown	Cytosol	0.996953	0.00294254	0.99402	Cytosol	B1	4.2013e-05	0.998315	0.000337914	0.000224298	2.69159e-05	0.000148408	0.000325781	9.68442e-05	5.42787e-05	0.00011799	0.000310575
P35542	SAA4	unknown	Cytosol	0.464468	0.526065	0.220128	unknown	B1	0.00746115	0.70792	0.0601647	0.0400998	0.00481201	0.0265295	0.0582429	0.0173137	0.00971288	0.0210941	0.0466491
P35555	FBN1	unknown	Nucleus	0.768601	0.231383	0.590759	unknown	B1	0.00316199	0.107079	0.0264579	0.786238	0.0021165	0.0116572	0.0256174	0.00761524	0.00426815	0.00927801	0.01651
P35568	IRS1	unknown	Cytosol	0.0747281	0.914982	0.00635321	unknown	B1	0.0136884	0.498163	0.104625	0.0697483	0.00879199	0.0501653	0.10179	0.0303133	0.016878	0.036689	0.0691472
P35573	AGL	unknown	Cytosol	0.948525	0.0504056	0.900714	unknown	B1	0.000775671	0.971852	0.00576767	0.00384226	0.000461072	0.00254597	0.00558062	0.00165894	0.000929799	0.00202117	0.00456505
P35579	MYH9	Cytoskeleton	Cytoskeleton	1	0	1	Cytoskeleton	B1	1	0	0	0	0	0	0	0	0	0	0
P35580	MYH10	Cytoskeleton	Cytoskeleton	1	0	1	Cytoskeleton	B1	1	0	0	0	0	0	0	0	0	0	0
P35606	COPB2	unknown	Secretory Pathway	0.0111883	0.971901	0.000314387	unknown	B1	0.0133554	0.460015	0.111134	0.0742258	0.00889014	0.053179	0.107604	0.0341607	0.0179279	0.0389713	0.0805368
P35609	ACTN2	unknown	Postsynapse	0.988935	0.011065	0.977993	Postsynapse	B1	0.000150572	0.00512063	0.00126524	0.000843437	0.000101213	0.000557336	0.99016	0.000364168	0.000204107	0.000443683	0.000789523
P35611	ADD1	unknown	Cytosol	0.0185114	0.977048	0.000424873	unknown	B1	0.0143583	0.470669	0.111729	0.0744793	0.00894046	0.049664	0.108203	0.0331234	0.0180228	0.0391777	0.0716333
P35612	ADD2	unknown	Cytosol	0.186696	0.809388	0.0355865	unknown	B1	0.0116129	0.561264	0.0925702	0.0616995	0.00746674	0.0414639	0.0896108	0.0266469	0.0149302	0.0324549	0.0602796
P35613	BSG	unknown	Cytosol	0.169668	0.68396	0.0536218	unknown	B1	0.009345	0.48619	0.0782086	0.0521369	0.0062563	0.116649	0.0757242	0.0245893	0.0126165	0.0274254	0.110859
P35625	TIMP3	unknown	Nucleus	0.204624	0.795131	0.0419211	unknown	B1	0.0110216	0.36797	0.0909206	0.265233	0.00727319	0.0400947	0.0880323	0.0261692	0.0146672	0.0318832	0.0567353
P35626	GRK3	unknown	Presynapse	0.00628622	0.987913	7.59838e-05	unknown	B1	0.016663	0.457193	0.112969	0.0754465	0.0090366	0.0498531	0.109376	0.0388002	0.0182858	0.0396133	0.0727632
P35637	FUS	unknown	Nucleus	0.0324973	0.962336	0.00122399	unknown	B1	0.0165318	0.445349	0.11004	0.105852	0.00880265	0.0501756	0.106544	0.0316722	0.0177515	0.0385877	0.0686933
P35658	NUP214	Nucleus	Nucleus	1	0	1	Nucleus	B1	0	0	0	1	0	0	0	0	0	0	0
P35659	DEK	unknown	Plasma Membrane	0.0962645	0.857032	0.0137627	unknown	B1	0.0116625	0.396616	0.0979989	0.0664677	0.00783942	0.139433	0.0948857	0.0282188	0.015809	0.0343655	0.106703
P35749	MYH11	unknown	Nucleus	0.9976	0.00239997	0.995206	Nucleus	B1	3.26589e-05	0.00111066	0.000274429	0.997783	2.19529e-05	0.000120885	0.000265711	7.89873e-05	4.42704e-05	9.6234e-05	0.000171246
P35754	GLRX	Cytosol	Cytosol	1	0	1	Cytosol	B1	0	1	0	0	0	0	0	0	0	0	0
P35813	PPM1A	Cytosol	Cytosol	1	0	1	Cytosol	B1	0	1	0	0	0	0	0	0	0	0	0
P35914	HMGCL	unknown	Mitochondria	0.0161184	0.964091	0.000578794	unknown	B1	0.0131239	0.455442	0.126359	0.0734892	0.0088187	0.0485788	0.106739	0.03173	0.0177838	0.0386581	0.0792779
P35968	KDR	unknown	Plasma Membrane	0.597152	0.362519	0.380673	unknown	B1	0.00493314	0.167766	0.0414529	0.0276353	0.00331603	0.615411	0.0401361	0.0119615	0.00668711	0.0145363	0.0661639
P35998	PSMC2	Proteasome	Proteasome	1	0	1	Proteasome	B1	0	0	0	0	0	0	0	0	1	0	0
P36021	SLC16A2	unknown	Secretory Pathway	0.0246997	0.974323	0.000634225	unknown	B1	0.0132624	0.450896	0.111411	0.0749218	0.00891229	0.0491233	0.107871	0.0323401	0.0179726	0.0390684	0.094221
P36222	CHI3L1	unknown	Cytosol	0.0802867	0.909249	0.00728607	unknown	B1	0.0150333	0.501068	0.104011	0.0693148	0.00831759	0.0459	0.100667	0.029925	0.0167982	0.0364597	0.0725057
P36269	GGT5	unknown	Plasma Membrane	0.869557	0.0727313	0.806313	unknown	B1	0.000989723	0.0336585	0.00831659	0.00554404	0.000665286	0.873221	0.00805239	0.00390795	0.00134162	0.00291638	0.0613866
P36404	ARL2	unknown	Cytosol	0.0342733	0.963024	0.00126727	unknown	B1	0.0132867	0.479941	0.110343	0.0734099	0.00949251	0.0492485	0.106632	0.0316953	0.0177642	0.0386154	0.069572
P36405	ARL3	unknown	Cytosol	0.98759	0.0121887	0.975553	Cytosol	B1	0.000176959	0.993231	0.00139794	0.000929111	0.000111492	0.000616291	0.00134946	0.000401152	0.000224836	0.000488743	0.00107329
P36406	TRIM23	unknown	Cytoskeleton	0.000513535	0.999287	3.65953e-07	unknown	B1	0.0141118	0.462449	0.114265	0.0762063	0.00914153	0.0504827	0.110635	0.0328883	0.0184331	0.0400694	0.0713169
P36507	MAP2K2	unknown	Cytosol	0.555056	0.441997	0.309723	unknown	B1	0.00658398	0.759603	0.050541	0.0336957	0.00409045	0.0232342	0.048946	0.0145811	0.00815317	0.0177232	0.0328479
P36542	ATP5F1C	Mitochondria	Mitochondria	1	0	1	Mitochondria	B1	0	0	1	0	0	0	0	0	0	0	0
P36543	ATP6V1E1	unknown	Presynapse	0.00673628	0.984753	0.00010271	unknown	B1	0.0141169	0.455823	0.112603	0.0752049	0.0090077	0.0507818	0.109026	0.0391463	0.018165	0.0394866	0.0766388
P36551	CPOX	Mitochondria	Mitochondria	1	0	1	Mitochondria	B1	0	0	1	0	0	0	0	0	0	0	0
P36578	RPL4	Ribosome	Ribosome	1	0	1	Ribosome	B1	0	0	0	0	0	0	0	0	0	1	0
P36776	LONP1	Postsynapse	Postsynapse	1	0	1	Postsynapse	B1	0	0	0	0	0	0	1	0	0	0	0
P36871	PGM1	unknown	Cytosol	0.999013	0.000952877	0.998061	Cytosol	B1	1.31592e-05	0.999454	0.000109093	7.26339e-05	8.71612e-06	4.80217e-05	0.000105497	3.13609e-05	1.7577e-05	3.82085e-05	0.000101927
P36873	PPP1CC	unknown	Cytoskeleton	0.00104024	0.997431	2.67248e-06	unknown	B1	0.0146132	0.46172	0.114346	0.0760305	0.00912691	0.050528	0.110437	0.0328281	0.0183988	0.039995	0.0719755
P36894	BMPR1A	unknown	Secretory Pathway	0.00460595	0.995324	2.15377e-05	unknown	B1	0.0135443	0.460615	0.113812	0.0758781	0.00912956	0.0501702	0.110197	0.0327579	0.01836	0.0399105	0.0756257
P36896	ACVR1B	unknown	Mitochondria	0.00104576	0.998954	1.09362e-06	unknown	B1	0.0135937	0.462295	0.115273	0.0761462	0.0091376	0.0503167	0.110598	0.0328774	0.0184269	0.0400561	0.0712788
P36915	GNL1	unknown	Presynapse	0.0140728	0.98147	0.000260772	unknown	B1	0.0141516	0.454212	0.112228	0.0749613	0.00897767	0.0496619	0.108663	0.0463747	0.0181101	0.039355	0.0733048
P36954	POLR2I	unknown	Secretory Pathway	0.000753	0.998349	1.24337e-06	unknown	B1	0.0138377	0.462015	0.114158	0.0761338	0.00913207	0.05088	0.11055	0.0328575	0.0184158	0.0400318	0.0719886
P36955	SERPINF1	unknown	Secretory Pathway	0.00618341	0.989185	6.68732e-05	unknown	B1	0.015463	0.457775	0.11311	0.0755488	0.00918654	0.0521661	0.109517	0.0325567	0.0182467	0.0396644	0.0767652
P36957	DLST	Mitochondria	Mitochondria	1	0	1	Mitochondria	B1	0	0	1	0	0	0	0	0	0	0	0
P36959	GMPR	unknown	Cytosol	0.998852	0.00110185	0.997751	Cytosol	B1	1.516e-05	0.999361	0.000126109	8.39893e-05	1.00788e-05	5.55056e-05	0.00012199	3.62638e-05	2.03249e-05	4.41819e-05	0.000124971
P36969	GPX4	unknown	Cytosol	0.0108819	0.987534	0.000135653	unknown	B1	0.0135479	0.467892	0.112994	0.0752829	0.00922252	0.0499848	0.109342	0.0325021	0.0182163	0.0395982	0.0714173
P37108	SRP14	unknown	Cytoskeleton	0.00277033	0.994725	1.46132e-05	unknown	B1	0.0163065	0.460343	0.113744	0.0760265	0.00909895	0.0502555	0.11013	0.0327996	0.0183496	0.0398865	0.0730602
P37198	NUP62	Nucleus	Nucleus	1	0	1	Nucleus	B1	0	0	0	1	0	0	0	0	0	0	0
P37235	HPCAL1	unknown	Cytosol	0.787462	0.211441	0.62096	unknown	B1	0.00312271	0.885312	0.0241778	0.0161213	0.00194414	0.0108543	0.0234096	0.00696097	0.00390029	0.00847836	0.0157184
P37268	FDFT1	Secretory Pathway	Secretory Pathway	1	0	1	Secretory Pathway	B1	0	0	0	0	0	0	0	0	0	0	1
P37802	TAGLN2	unknown	Cytosol	0.319481	0.668742	0.105831	unknown	B1	0.00961949	0.628961	0.0764704	0.0509769	0.00611722	0.033908	0.0740392	0.0220095	0.0123358	0.0268152	0.0587475
P37837	TALDO1	Cytosol	Cytosol	1	0	1	Cytosol	B1	0	1	0	0	0	0	0	0	0	0	0
P37840	SNCA	unknown	Cytosol	0.995595	0.00423954	0.991374	Cytosol	B1	5.84272e-05	0.997557	0.000487878	0.000323163	3.87798e-05	0.000213758	0.000469378	0.000139531	7.82036e-05	0.000169997	0.000463932
P38117	ETFB	Mitochondria	Mitochondria	1	0	1	Mitochondria	B1	0	0	1	0	0	0	0	0	0	0	0
P38159	RBMX	unknown	Nucleus	0.99329	0.00670949	0.986626	Nucleus	B1	9.13432e-05	0.00310501	0.000767209	0.993802	6.13728e-05	0.000337953	0.000742836	0.000220821	0.000123765	0.000269037	0.000478745
P38405	GNAL	unknown	Cytosol	0.360027	0.631746	0.132582	unknown	B1	0.00909024	0.652386	0.0722394	0.048157	0.00672889	0.0337441	0.0732767	0.0209122	0.0116533	0.0253317	0.0464806
P38435	GGCX	unknown	Cytosol	0.981934	0.0176655	0.964588	Cytosol	B1	0.000248469	0.99011	0.00202148	0.00134657	0.000161589	0.00089147	0.00195582	0.000581402	0.000325861	0.000708349	0.00164943
P38571	LIPA	unknown	Cytosol	0.974686	0.0248815	0.950434	Cytosol	B1	0.000380731	0.9862	0.00285143	0.00189666	0.000227602	0.00125698	0.00275474	0.000818896	0.000458972	0.000997701	0.00215583
P38606	ATP6V1A	unknown	Secretory Pathway	0.00494872	0.987249	6.31027e-05	unknown	B1	0.0148562	0.461255	0.112889	0.0753357	0.00903054	0.0511207	0.109303	0.0330199	0.018211	0.0395867	0.0753923
P38646	HSPA9	Mitochondria	Mitochondria	1	0	1	Mitochondria	B1	0	0	1	0	0	0	0	0	0	0	0
P38919	EIF4A3	unknown	Nucleus	0.701205	0.298309	0.49203	unknown	B1	0.00446751	0.138051	0.0341107	0.723944	0.00272868	0.0151033	0.033027	0.00981788	0.00550267	0.0119616	0.0212854
P38935	IGHMBP2	unknown	Nucleus	0.029432	0.970542	0.000867012	unknown	B1	0.0132203	0.449146	0.110978	0.103412	0.00887771	0.0488965	0.107453	0.0319423	0.0179028	0.0389168	0.0692535
P39019	RPS19	Ribosome	Ribosome	1	0	1	Ribosome	B1	0	0	0	0	0	0	0	0	0	1	0
P39023	RPL3	Ribosome	Ribosome	1	0	1	Ribosome	B1	0	0	0	0	0	0	0	0	0	1	0
P39060	COL18A1	unknown	Nucleus	0.964187	0.0358047	0.929665	unknown	B1	0.000495362	0.0165697	0.00409416	0.966916	0.000327512	0.0018036	0.00396409	0.0011784	0.000660462	0.0014357	0.00255479
P39210	MPV17	unknown	Postsynapse	0.103437	0.895522	0.0108069	unknown	B1	0.0129417	0.414429	0.102509	0.068262	0.00819152	0.0452659	0.202584	0.0294747	0.016519	0.0359086	0.0639156
P39656	DDOST	Secretory Pathway	Secretory Pathway	1	0	1	Secretory Pathway	B1	0	0	0	0	0	0	0	0	0	0	1
P39687	ANP32A	unknown	Cytosol	0.702401	0.292461	0.496976	unknown	B1	0.00411412	0.837746	0.0334421	0.0222997	0.00267995	0.0151326	0.0323796	0.00962544	0.00539481	0.0117271	0.0254589
P39748	FEN1	unknown	Secretory Pathway	0.00369348	0.995605	1.62343e-05	unknown	B1	0.0135616	0.460745	0.113844	0.0764924	0.00910698	0.0502346	0.110228	0.0327674	0.0183651	0.0399218	0.0747333
P39880	CUX1_P39880	unknown	Nucleus	0.00209652	0.997738	4.74323e-06	unknown	B1	0.0135771	0.461732	0.114088	0.07815	0.00912647	0.0503919	0.110464	0.0328373	0.0184045	0.0400073	0.0712215
P40121	CAPG	unknown	Cytosol	0.998635	0.00131839	0.997318	Cytosol	B1	1.82509e-05	0.999245	0.00015094	0.000100496	1.20596e-05	6.64501e-05	0.000145965	4.33906e-05	2.43194e-05	5.28649e-05	0.000140094
P40123	CAP2	unknown	Cytosol	0.768109	0.228378	0.59269	unknown	B1	0.00374464	0.873798	0.0261143	0.0174086	0.00209496	0.0124566	0.0258718	0.0081354	0.00421271	0.00915749	0.0170057
P40145	ADCY8	unknown	Cytosol	0.855542	0.142076	0.73399	unknown	B1	0.00199814	0.921292	0.0162462	0.010832	0.00130023	0.00729698	0.0157299	0.00467598	0.00262077	0.00569697	0.0123111
P40189	IL6ST	Plasma Membrane	Plasma Membrane	1	0	1	Plasma Membrane	B1	0	0	0	0	0	1	0	0	0	0	0
P40222	TXLNA	unknown	Secretory Pathway	0.0021475	0.995421	9.83419e-06	unknown	B1	0.014725	0.460661	0.113823	0.0764181	0.00910528	0.0504127	0.110207	0.0331958	0.0183626	0.0399144	0.0731742
P40227	CCT6A	unknown	Proteasome	0.180824	0.803309	0.0355664	unknown	B1	0.0175128	0.371755	0.0918615	0.0623793	0.007348	0.040526	0.0889377	0.0276611	0.195642	0.0322308	0.0641465
P40306	PSMB10	Presynapse	Presynapse	1	0	1	Presynapse	B1	0	0	0	0	0	0	0	1	0	0	0
P40424	PBX1	unknown	Secretory Pathway	0.0575279	0.940606	0.00341679	unknown	B1	0.0127997	0.435293	0.107555	0.0733389	0.00861028	0.0475969	0.104139	0.030957	0.0173506	0.0377164	0.124643
P40429	RPL13A	Ribosome	Ribosome	1	0	1	Ribosome	B1	0	0	0	0	0	0	0	0	0	1	0
P40616	ARL1	Secretory Pathway	Secretory Pathway	1	0	1	Secretory Pathway	B1	0	0	0	0	0	0	0	0	0	0	1
P40763	STAT3	unknown	Secretory Pathway	0.00255734	0.995401	1.17611e-05	unknown	B1	0.0143508	0.4607	0.113821	0.0759451	0.00910565	0.0512472	0.110211	0.0327616	0.0183614	0.0399136	0.0735826
P40818	USP8	unknown	Cytosol	0.219774	0.775457	0.0493487	unknown	B1	0.0107649	0.578639	0.088671	0.0591412	0.00711226	0.0399725	0.0858618	0.0256598	0.0143042	0.0310943	0.0587794
P40855	PEX19	unknown	Cytosol	0.0207051	0.974909	0.000519509	unknown	B1	0.0150381	0.471873	0.111479	0.0743165	0.00892938	0.050024	0.107952	0.0321017	0.0179834	0.0390919	0.0712108
P40925	MDH1	Cytosol	Cytosol	1	0	1	Cytosol	B1	0	1	0	0	0	0	0	0	0	0	0
P40926	MDH2	Mitochondria	Mitochondria	1	0	1	Mitochondria	B1	0	0	1	0	0	0	0	0	0	0	0
P40939	HADHA	Mitochondria	Mitochondria	1	0	1	Mitochondria	B1	0	0	1	0	0	0	0	0	0	0	0
P41091	EIF2S3	unknown	Nucleus	0.0144717	0.978797	0.00030684	unknown	B1	0.0160314	0.452967	0.111922	0.0890815	0.00895322	0.0495045	0.108367	0.0337743	0.0180567	0.0394132	0.0719292
P41208	CETN2	unknown	Cytosol	0.0386717	0.952307	0.00184438	unknown	B1	0.0144407	0.479379	0.108893	0.0726095	0.00874872	0.0489861	0.105434	0.0313434	0.0175665	0.0381856	0.0744129
P41214	EIF2D	unknown	Nucleus	0.000554973	0.999445	3.07996e-07	unknown	B1	0.0136004	0.462522	0.114283	0.0767386	0.00914209	0.0503415	0.110653	0.0328935	0.018436	0.0400758	0.0713138
P41217	CD200	unknown	Cytosol	0.785055	0.202678	0.625942	unknown	B1	0.00303702	0.87885	0.0231755	0.0154493	0.00201929	0.0143732	0.0293682	0.00709997	0.00373864	0.00812697	0.0147618
P41218	MNDA	unknown	Nucleus	0.0485671	0.951343	0.00236313	unknown	B1	0.0129495	0.440262	0.108783	0.121084	0.0087021	0.0479968	0.105327	0.0313104	0.0175487	0.038147	0.0678895
P41219	PRPH	unknown	Postsynapse	1.1411e-51	1	0	unknown	B1	0.0136079	0.462779	0.114347	0.0762259	0.00914717	0.0503694	0.110714	0.0329118	0.0184462	0.040098	0.0713534
P41222	PTGDS	unknown	Cytosol	0.998543	0.0014085	0.997136	Cytosol	B1	1.94731e-05	0.999195	0.000161406	0.000107364	1.28838e-05	7.10046e-05	0.000155941	4.63562e-05	2.59815e-05	5.6478e-05	0.000148527
P41223	BUD31	unknown	Nucleus	0.00723736	0.992763	5.23801e-05	unknown	B1	0.0135094	0.45943	0.113519	0.0829116	0.00908097	0.050005	0.109913	0.0326736	0.0183127	0.0398078	0.070837
P41226	UBA7	unknown	Secretory Pathway	0.0161334	0.983409	0.00026767	unknown	B1	0.013545	0.455105	0.11245	0.0749623	0.00899583	0.0498226	0.108877	0.0323658	0.0181402	0.0394327	0.086303
P41227	NAA10	unknown	Cytosol	0.765741	0.230977	0.588873	unknown	B1	0.00328276	0.872633	0.0264121	0.017607	0.00211311	0.0116942	0.0255724	0.00760186	0.00426065	0.00926171	0.0195616
P41236	PPP1R2	unknown	Cytosol	0.989862	0.009836	0.980126	Cytosol	B1	0.000140747	0.994414	0.0011253	0.000749759	8.99716e-05	0.000496868	0.00108899	0.00032372	0.000181437	0.000394404	0.000994472
P41240	CSK	unknown	Cytosol	0.420135	0.577991	0.177301	unknown	B1	0.00811071	0.687617	0.0660959	0.0440679	0.00530201	0.0292953	0.0639919	0.0190237	0.0106618	0.0231763	0.0426572
P41247	PNPLA4	unknown	Secretory Pathway	2.47056e-09	1	6.66495e-18	unknown	B1	0.0136079	0.462779	0.114347	0.0762259	0.00914717	0.0503694	0.110714	0.0329118	0.0184462	0.040098	0.0713534
P41250	GARS1	unknown	Cytosol	0.973801	0.0258306	0.948647	unknown	B1	0.000376682	0.985755	0.00295889	0.00196903	0.000236278	0.00130846	0.00285982	0.000850132	0.000476477	0.00103576	0.00217365
P41252	IARS1	unknown	Ribosome	0.922757	0.0104153	0.913146	unknown	B1	0.000141823	0.00481999	0.00119096	0.00489964	9.52706e-05	0.000524881	0.00115312	0.0630411	0.000192123	0.923175	0.000766378
P41440	SLC19A1	unknown	Cytosol	0.976825	0.0225634	0.954784	Cytosol	B1	0.000309584	0.987266	0.00258756	0.00171992	0.000206391	0.00113774	0.00249809	0.000742602	0.00041621	0.000904748	0.00221067
P41567	EIF1	unknown	Proteasome	0.0799631	0.852416	0.0118013	unknown	B1	0.0183902	0.39448	0.0974717	0.0729787	0.00779719	0.0429535	0.0943746	0.0783354	0.0956869	0.0341832	0.0633486
P41586	ADCYAP1R1	unknown	Secretory Pathway	0.00182181	0.996611	6.17459e-06	unknown	B1	0.0141843	0.461211	0.113978	0.0759685	0.00922196	0.0510185	0.110339	0.0328003	0.0183837	0.0399621	0.0729334
P41594	GRM5	Postsynapse	Postsynapse	1	0	1	Postsynapse	B1	0	0	0	0	0	0	1	0	0	0	0
P41732	TSPAN7	unknown	Plasma Membrane	0.0605225	0.916008	0.00508338	unknown	B1	0.0125324	0.424305	0.104743	0.0698238	0.00837888	0.106661	0.101415	0.030618	0.0168969	0.0367301	0.0878954
P41743	PRKCI	unknown	Postsynapse	0.161453	0.832565	0.0270329	unknown	B1	0.0150026	0.385294	0.0952011	0.063463	0.00761563	0.0436063	0.25363	0.0274013	0.0153577	0.0333842	0.0600449
P42025	ACTR1B	unknown	Proteasome	0.0386609	0.949335	0.00195877	unknown	B1	0.018253	0.439337	0.108647	0.0726368	0.00868373	0.0478841	0.105105	0.0312644	0.0561726	0.0381055	0.0739105
P42126	ECI1	unknown	Mitochondria	0.0268501	0.962546	0.00100565	unknown	B1	0.0131009	0.446296	0.136914	0.073371	0.00880457	0.048497	0.106568	0.0316791	0.0177553	0.0385962	0.0784184
P42167	TMPO	unknown	Nucleus	0.600175	0.395785	0.362635	unknown	B1	0.00928944	0.183161	0.0452568	0.630344	0.00362032	0.0200714	0.0438191	0.013026	0.00730075	0.0158702	0.0282406
P42224	STAT1	unknown	Cytosol	0.0212989	0.975057	0.000531252	unknown	B1	0.0146923	0.472535	0.111495	0.0743254	0.00891916	0.0496333	0.108527	0.0322149	0.0179861	0.0390979	0.0705739
P42226	STAT6	unknown	Secretory Pathway	0.0106286	0.988618	0.000120976	unknown	B1	0.0134562	0.457534	0.113045	0.0754942	0.0092598	0.0501682	0.109455	0.0325403	0.0182363	0.0396416	0.0811699
P42261	GRIA1	unknown	Postsynapse	0.996834	0.00316616	0.993678	Postsynapse	B1	4.3085e-05	0.00146523	0.000362063	0.000241344	2.89614e-05	0.000159478	0.997184	0.000104204	5.84038e-05	0.000126957	0.000225917
P42262	GRIA2	unknown	Postsynapse	0.996651	0.00334752	0.993315	Postsynapse	B1	4.55531e-05	0.00154916	0.000383902	0.000255168	3.06203e-05	0.000168613	0.997022	0.000110173	6.17491e-05	0.000134229	0.000238857
P42263	GRIA3	unknown	Postsynapse	0.99856	0.00143975	0.997123	Postsynapse	B1	1.95921e-05	0.000666287	0.000164632	0.000109746	1.31697e-05	7.25195e-05	0.99872	4.73848e-05	2.6558e-05	5.77312e-05	0.000102731
P42285	MTREX	Nucleus	Nucleus	1	0	1	Nucleus	B1	0	0	0	1	0	0	0	0	0	0	0
P42330	AKR1C3	unknown	Cytosol	0.946216	0.0526988	0.896352	unknown	B1	0.0007335	0.970604	0.00602617	0.00401708	0.000482053	0.00267279	0.0058345	0.00173441	0.000972094	0.00211312	0.00481045
P42331	ARHGAP25	unknown	Cytosol	0.102148	0.873247	0.0129476	unknown	B1	0.0119598	0.506269	0.099853	0.0666001	0.00886	0.0544423	0.096682	0.0287422	0.0161081	0.0350155	0.0754684
P42336	PIK3CA	unknown	Cytosol	0.238982	0.758547	0.0577028	unknown	B1	0.0112547	0.590021	0.0867404	0.0578232	0.00694201	0.0385542	0.0840309	0.0251911	0.0139923	0.0304162	0.0550336
P42338	PIK3CB	unknown	Secretory Pathway	0.00385824	0.994885	1.97339e-05	unknown	B1	0.0140581	0.460413	0.113762	0.0759307	0.00933446	0.0505188	0.110148	0.0327435	0.0183519	0.0398929	0.0748467
P42345	MTOR	unknown	Presynapse	0.039629	0.952254	0.00189214	unknown	B1	0.0134355	0.44069	0.108887	0.0727362	0.00871043	0.0486667	0.105428	0.0709694	0.0175656	0.0381835	0.0747276
P42356	PI4KA	unknown	Cytosol	0.920172	0.0763512	0.849916	unknown	B1	0.00115372	0.955506	0.00873052	0.00581995	0.000709441	0.00529955	0.0096362	0.00282324	0.00140839	0.00306153	0.00585162
P42566	EPS15	unknown	Ribosome	0.579986	0.226446	0.448651	unknown	B1	0.00308495	0.104794	0.0258933	0.0263266	0.00207134	0.011549	0.0250708	0.18871	0.00417708	0.589066	0.0192564
P42574	CASP3	unknown	Secretory Pathway	0.00755334	0.987525	9.42246e-05	unknown	B1	0.0135982	0.461497	0.112927	0.075321	0.0090427	0.0499495	0.109333	0.0325012	0.0182161	0.0395978	0.0780167
P42658	DPP6	unknown	Cytosol	0.98558	0.0121138	0.97364	Cytosol	B1	0.0001771	0.991186	0.00138517	0.000923386	0.000113835	0.00263652	0.00134447	0.000425706	0.000223454	0.000485739	0.00109902
P42677	RPS27	unknown	Presynapse	0.714197	0.0851569	0.653378	unknown	B1	0.00115881	0.0394088	0.00973742	0.0292279	0.000778945	0.00429107	0.00942809	0.717	0.00157082	0.181299	0.00609925
P42679	MATK	unknown	Secretory Pathway	0.00676924	0.991003	6.09009e-05	unknown	B1	0.0134863	0.458616	0.113318	0.0762566	0.00906487	0.0514263	0.109718	0.0326157	0.0182803	0.0397373	0.0774807
P42684	ABL2	unknown	Cytosol	0.0108271	0.983638	0.000177148	unknown	B1	0.0145612	0.466034	0.112476	0.0749794	0.00899776	0.0506973	0.110527	0.0324042	0.0181444	0.0394419	0.0717367
P42702	LIFR	unknown	Peroxisome	1.31803e-11	1	1.73757e-22	unknown	B1	0.0136079	0.462779	0.114347	0.0762259	0.00914717	0.0503694	0.110714	0.0329118	0.0184462	0.040098	0.0713534
P42704	LRPPRC	Mitochondria	Mitochondria	1	0	1	Mitochondria	B1	0	0	1	0	0	0	0	0	0	0	0
P42765	ACAA2	Mitochondria	Mitochondria	1	0	1	Mitochondria	B1	0	0	1	0	0	0	0	0	0	0	0
P42766	RPL35	Ribosome	Ribosome	1	0	1	Ribosome	B1	0	0	0	0	0	0	0	0	0	1	0
P42768	WAS	unknown	Secretory Pathway	0.000221545	0.999778	4.91736e-08	unknown	B1	0.0136049	0.462676	0.114321	0.076209	0.00914514	0.0503586	0.11069	0.0329045	0.0184421	0.0400891	0.0715591
P42785	PRCP	Secretory Pathway	Secretory Pathway	1	0	1	Secretory Pathway	B1	0	0	0	0	0	0	0	0	0	0	1
P42857	NSG1	unknown	Cytosol	0.0307987	0.964568	0.00109127	unknown	B1	0.013457	0.47718	0.112319	0.0735278	0.00882563	0.0487272	0.106791	0.0317457	0.0177926	0.0386772	0.0709565
P42858	HTT	unknown	Presynapse	0.0827518	0.895023	0.00868701	unknown	B1	0.0201408	0.414198	0.10237	0.0689379	0.00818693	0.0451084	0.0990918	0.112209	0.024961	0.0358887	0.0689075
P42892	ECE1	unknown	Cytosol	0.894491	0.102502	0.802804	unknown	B1	0.00139552	0.941927	0.011722	0.00781335	0.000937608	0.00517931	0.0113485	0.00337354	0.00189078	0.00411014	0.0103021
P42898	MTHFR	unknown	Cytosol	0.367083	0.621574	0.138914	unknown	B1	0.00847796	0.654735	0.0710751	0.0473812	0.0056864	0.0316048	0.0688171	0.0204571	0.0114657	0.0249239	0.055376
P43003	SLC1A3	unknown	Plasma Membrane	0.0540528	0.8954	0.00565391	unknown	B1	0.0131642	0.456823	0.102386	0.0682528	0.00819038	0.0991536	0.0991389	0.0295366	0.0165168	0.0359038	0.0709337
P43004	SLC1A2	unknown	Cytosol	0.726308	0.237514	0.553799	unknown	B1	0.00340297	0.836224	0.027159	0.0181048	0.00262908	0.0422671	0.0263214	0.00912573	0.00438124	0.00952385	0.0208607
P43005	SLC1A1	unknown	Postsynapse	0.000334867	0.999665	1.12316e-07	unknown	B1	0.0136034	0.462624	0.114308	0.0762004	0.0091441	0.0503525	0.111012	0.0329008	0.01844	0.0400846	0.07133
P43007	SLC1A4	unknown	Cytosol	0.945964	0.0415168	0.906691	unknown	B1	0.000580495	0.965178	0.00474731	0.00316466	0.000384848	0.0128247	0.00459774	0.00140664	0.000765828	0.00166474	0.0046855
P43034	PAFAH1B1	unknown	Cytosol	0.990773	0.00902088	0.981835	Cytosol	B1	0.000129597	0.994947	0.00103184	0.000687637	8.25156e-05	0.000457423	0.00099874	0.000296893	0.000166401	0.000361719	0.000839996
P43121	MCAM	Plasma Membrane	Plasma Membrane	1	0	1	Plasma Membrane	B1	0	0	0	0	0	1	0	0	0	0	0
P43146	DCC	unknown	Cytosol	0.635678	0.361615	0.405807	unknown	B1	0.00536747	0.803025	0.0413501	0.0275681	0.0035793	0.0192248	0.0400387	0.0119077	0.00667042	0.0145	0.0267682
P43155	CRAT	unknown	Mitochondria	0.689253	0.236169	0.526473	unknown	B1	0.00321378	0.109294	0.716259	0.0180022	0.00216028	0.0118957	0.100724	0.00777276	0.00435643	0.00946992	0.0168518
P43243	MATR3	unknown	Nucleus	0.999833	0.000167197	0.999666	Nucleus	B1	2.2752e-06	7.73751e-05	1.91184e-05	0.999846	1.52938e-06	8.4216e-06	1.85111e-05	5.50274e-06	3.08415e-06	6.70425e-06	1.19301e-05
P43246	MSH2	unknown	Nucleus	0.0462618	0.953732	0.00214043	unknown	B1	0.0129783	0.441367	0.109056	0.118961	0.00872395	0.0480448	0.105592	0.031389	0.0175928	0.0382428	0.0680521
P43250	GRK6	unknown	Cytosol	0.112174	0.84342	0.0175642	unknown	B1	0.0119212	0.502492	0.0964424	0.0642906	0.0106698	0.0595625	0.111236	0.0287545	0.0155579	0.0338195	0.0652536
P43251	BTD	unknown	Secretory Pathway	0.164914	0.832584	0.0276094	unknown	B1	0.0113299	0.385302	0.0952033	0.0642004	0.00766751	0.0436499	0.0921789	0.0274028	0.015358	0.033385	0.224322
P43304	GPD2	unknown	Postsynapse	0.926353	0.00575764	0.92102	unknown	B1	7.83496e-05	0.00266452	0.0685472	0.000438882	5.26899e-05	0.000290009	0.926991	0.000189494	0.000106207	0.00023087	0.000410828
P43307	SSR1	Secretory Pathway	Secretory Pathway	1	0	1	Secretory Pathway	B1	0	0	0	0	0	0	0	0	0	0	1
P43353	ALDH3B1	unknown	Presynapse	0.204265	0.770703	0.0468375	unknown	B1	0.0104877	0.356665	0.0881274	0.0589854	0.00704975	0.0440159	0.0853278	0.229631	0.0142166	0.0309036	0.0745902
P43378	PTPN9	unknown	Presynapse	0.192974	0.794385	0.0396783	unknown	B1	0.0108243	0.367625	0.0908353	0.0608358	0.00726637	0.0410775	0.0879497	0.219118	0.0146534	0.0318533	0.0679615
P43405	SYK	unknown	Plasma Membrane	0.0509314	0.934067	0.00335804	unknown	B1	0.0127107	0.432267	0.106808	0.0712115	0.00854407	0.0979798	0.103415	0.0334339	0.01723	0.0374542	0.0789467
P43487	RANBP1	unknown	Cytosol	0.978168	0.0214271	0.957209	Cytosol	B1	0.000329855	0.988084	0.00245444	0.00163332	0.000195998	0.00108407	0.00237228	0.000705204	0.000395249	0.000859184	0.00188626
P43490	NAMPT	unknown	Cytosol	0.291202	0.705413	0.0857842	unknown	B1	0.0104191	0.617652	0.0806625	0.0537864	0.00645824	0.035785	0.0780993	0.0232171	0.0130122	0.0282857	0.0526225
P43686	PSMC4	Proteasome	Proteasome	1	0	1	Proteasome	B1	0	0	0	0	0	0	0	0	1	0	0
P43897	TSFM	Mitochondria	Mitochondria	1	0	1	Mitochondria	B1	0	0	1	0	0	0	0	0	0	0	0
P45381	ASPA	unknown	Cytosol	0.889909	0.107131	0.794572	unknown	B1	0.0014637	0.939487	0.0122514	0.0081662	0.000979947	0.00542495	0.0118609	0.00352587	0.00197616	0.00429574	0.0105683
P45880	VDAC2	Mitochondria	Mitochondria	1	0	1	Mitochondria	B1	0	0	1	0	0	0	0	0	0	0	0
P45954	ACADSB	Mitochondria	Mitochondria	1	0	1	Mitochondria	B1	0	0	1	0	0	0	0	0	0	0	0
P45973	CBX5	unknown	Nucleus	0.126458	0.87115	0.0162941	unknown	B1	0.0119219	0.40315	0.0996132	0.192862	0.00796856	0.0461803	0.0964487	0.0286711	0.0160694	0.0349314	0.062183
P45974	USP5	unknown	Cytosol	0.173546	0.818332	0.0315277	unknown	B1	0.0127246	0.552253	0.0935737	0.0623788	0.00748598	0.0433188	0.0923191	0.0272356	0.0150951	0.0328135	0.0608016
P45983	MAPK8	unknown	Postsynapse	0.293266	0.706719	0.0860094	unknown	B1	0.00961842	0.327055	0.080811	0.0538703	0.00646448	0.0356016	0.37151	0.0232594	0.0130363	0.028338	0.050436
P45984	MAPK9	unknown	Cytosol	0.798853	0.198772	0.640063	unknown	B1	0.00304576	0.89084	0.022852	0.0151522	0.0018184	0.0100462	0.0220069	0.00654195	0.0036666	0.00797038	0.0160591
P45985	MAP2K4	unknown	Cytosol	0.908132	0.0911316	0.825373	unknown	B1	0.00137841	0.950306	0.0104217	0.00694766	0.000834585	0.00462558	0.0100896	0.00299931	0.00168103	0.0036542	0.00706184
P46019	PHKA2	unknown	Presynapse	0.0303842	0.95131	0.00147942	unknown	B1	0.0131693	0.440246	0.108779	0.0751635	0.00870179	0.0479219	0.105324	0.0616935	0.0179382	0.0381456	0.0829173
P46020	PHKA1	unknown	Proteasome	0.835359	0.0553731	0.789102	unknown	B1	0.000921524	0.0256255	0.00633252	0.00828093	0.000506507	0.00278911	0.00613059	0.00341514	0.83638	0.105581	0.00403651
P46060	RANGAP1	unknown	Secretory Pathway	0.00488485	0.991429	4.18685e-05	unknown	B1	0.0163491	0.45912	0.113367	0.0755915	0.00906974	0.0504383	0.109765	0.0326297	0.0182881	0.0397543	0.0756267
P46063	RECQL	unknown	Cytoskeleton	0.00335196	0.992987	2.35081e-05	unknown	B1	0.0168645	0.459533	0.113545	0.0768185	0.00908302	0.0506711	0.109938	0.0326829	0.0183169	0.0398168	0.0727303
P46087	NOP2	unknown	Nucleus	0.959014	0.0409863	0.919707	unknown	B1	0.000557738	0.0189676	0.00468665	0.962138	0.000374908	0.00206445	0.00453776	0.00134893	0.000756042	0.00164347	0.00292451
P46100	ATRX	unknown	Nucleus	0.0358262	0.964174	0.00128351	unknown	B1	0.0131204	0.446199	0.11025	0.109321	0.00881946	0.0485649	0.106748	0.0317327	0.0177854	0.0386615	0.0687971
P46108	CRK	unknown	Cytosol	0.997994	0.00193925	0.996058	Cytosol	B1	2.75048e-05	0.998891	0.000222533	0.000147821	1.77386e-05	9.78569e-05	0.000214702	6.38241e-05	3.57718e-05	7.77599e-05	0.000203366
P46109	CRKL	unknown	Cytosol	0.995136	0.00471357	0.990445	Cytosol	B1	6.87869e-05	0.997317	0.000542944	0.000359296	4.31158e-05	0.000238027	0.000521859	0.000155132	8.69475e-05	0.000189005	0.000477491
P46199	MTIF2	Mitochondria	Mitochondria	1	0	1	Mitochondria	B1	0	0	1	0	0	0	0	0	0	0	0
P46379	BAG6	unknown	Presynapse	0.0191716	0.97478	0.000483507	unknown	B1	0.0150897	0.451148	0.111463	0.0743227	0.00891648	0.0494954	0.107922	0.0512534	0.017981	0.0390867	0.0733217
P46439	GSTM5	unknown	Cytosol	0.997628	0.00229386	0.99534	Cytosol	B1	3.21358e-05	0.99869	0.000262599	0.000174851	2.09823e-05	0.000115653	0.000253963	7.5495e-05	4.2313e-05	9.19791e-05	0.000240434
P46459	NSF	unknown	Cytosol	0.767703	0.219722	0.599022	unknown	B1	0.00318025	0.869385	0.0251245	0.0167485	0.00207962	0.015025	0.0319531	0.00750442	0.00405304	0.00881041	0.0161357
P46527	CDKN1B	unknown	Secretory Pathway	0.0151695	0.98339	0.000251966	unknown	B1	0.0133979	0.456486	0.112455	0.0749598	0.00899523	0.0495561	0.108875	0.0323651	0.0181398	0.039432	0.0853378
P46531	NOTCH1	unknown	Secretory Pathway	0.0027359	0.997264	7.48533e-06	unknown	B1	0.0135707	0.461513	0.114034	0.0760175	0.00912214	0.0502316	0.110411	0.0328217	0.0183958	0.0399883	0.0738941
P46721	SLCO1A2	unknown	Cytosol	0.999921	7.87651e-05	0.999842	Cytosol	B1	1.07184e-06	0.999957	9.00708e-06	6.00394e-06	7.20477e-07	3.96735e-06	8.72042e-06	2.5923e-06	1.45292e-06	3.15832e-06	6.31735e-06
P46734	MAP2K3	unknown	Secretory Pathway	0.00557567	0.991712	4.62124e-05	unknown	B1	0.0141004	0.458943	0.113797	0.0757886	0.00907136	0.0499526	0.109797	0.0341523	0.0182939	0.0397657	0.0763377
P46736	BRCC3	unknown	Cytosol	0.937063	0.0618367	0.879118	unknown	B1	0.000892047	0.96568	0.00708945	0.0047136	0.00056563	0.00313056	0.0068462	0.00203516	0.00114065	0.00247953	0.00542714
P46776	RPL27A	unknown	Ribosome	0.992233	9.05097e-05	0.992143	Ribosome	B1	1.23165e-06	4.1886e-05	1.03495e-05	0.00217971	8.27907e-07	4.55892e-06	1.00207e-05	0.00550715	1.66956e-06	0.992236	6.45818e-06
P46777	RPL5	Ribosome	Ribosome	1	0	1	Ribosome	B1	0	0	0	0	0	0	0	0	0	1	0
P46778	RPL21	Ribosome	Ribosome	1	0	1	Ribosome	B1	0	0	0	0	0	0	0	0	0	1	0
P46779	RPL28	Ribosome	Ribosome	1	0	1	Ribosome	B1	0	0	0	0	0	0	0	0	0	1	0
P46781	RPS9	Ribosome	Ribosome	1	0	1	Ribosome	B1	0	0	0	0	0	0	0	0	0	1	0
P46782	RPS5	Ribosome	Ribosome	1	0	1	Ribosome	B1	0	0	0	0	0	0	0	0	0	1	0
P46783	RPS10	Ribosome	Ribosome	1	0	1	Ribosome	B1	0	0	0	0	0	0	0	0	0	1	0
P46821	MAP1B	unknown	Proteasome	0.0325866	0.931388	0.00223582	unknown	B1	0.019576	0.431027	0.106505	0.0727006	0.00851957	0.0469555	0.103118	0.0545255	0.0497672	0.0373472	0.0699583
P46926	GNPDA1	unknown	Cytosol	0.948498	0.0505755	0.900527	unknown	B1	0.000739909	0.971903	0.00578319	0.00385527	0.000462624	0.00257758	0.00559943	0.00166453	0.000932927	0.00202798	0.0044537
P46937	YAP1	unknown	Cytosol	0.9914	0.00822782	0.983243	Cytosol	B1	0.000112409	0.995208	0.000957838	0.000627173	7.52613e-05	0.000414598	0.000910937	0.000270792	0.000151772	0.000329919	0.000941252
P46939	UTRN	unknown	Cytoskeleton	0.0129164	0.976862	0.000298856	unknown	B1	0.0262095	0.452071	0.111701	0.0798308	0.00893553	0.0539089	0.108153	0.0321503	0.0180194	0.0391702	0.0698502
P46940	IQGAP1	Plasma Membrane	Plasma Membrane	1	0	1	Plasma Membrane	B1	0	0	0	0	0	1	0	0	0	0	0
P46952	HAAO	unknown	Secretory Pathway	0.0198606	0.978168	0.000433587	unknown	B1	0.0133109	0.454526	0.11185	0.0745618	0.00894747	0.0493908	0.108297	0.0321933	0.0180435	0.0392226	0.0896563
P46976	GYG1	unknown	Cytosol	0.997107	0.00279821	0.994316	Cytosol	B1	3.89213e-05	0.998402	0.000320333	0.000213296	2.55957e-05	0.000140998	0.000309802	9.20943e-05	5.16165e-05	0.000112203	0.000293618
P46977	STT3A	unknown	Secretory Pathway	0.0790096	0.880072	0.00947546	unknown	B1	0.0119784	0.407522	0.100633	0.0671968	0.00805019	0.0845785	0.0974373	0.0292748	0.016234	0.0352891	0.141806
P47224	RABIF	unknown	Cytosol	0.00357586	0.993981	2.15244e-05	unknown	B1	0.0146918	0.463569	0.113697	0.0757678	0.00912128	0.0505095	0.110119	0.0327301	0.0183352	0.0398566	0.0716034
P47712	PLA2G4A	unknown	Plasma Membrane	0.240686	0.681315	0.0767032	unknown	B1	0.00927129	0.315298	0.0779062	0.0519339	0.0062321	0.275004	0.0754313	0.0224233	0.0125677	0.0273194	0.126613
P47736	RAP1GAP	unknown	Cytosol	0.378732	0.619341	0.144168	unknown	B1	0.00886461	0.66535	0.0708222	0.0472115	0.0057014	0.0316354	0.068677	0.0204592	0.0114245	0.0248343	0.0450196
P47755	CAPZA2	Cytosol	Cytosol	1	0	1	Cytosol	B1	0	1	0	0	0	0	0	0	0	0	0
P47756	CAPZB	Cytosol	Cytosol	1	0	1	Cytosol	B1	0	1	0	0	0	0	0	0	0	0	0
P47804	RGR	unknown	Cytosol	0.0377736	0.93353	0.00251081	unknown	B1	0.0127036	0.469792	0.106746	0.0711593	0.00853916	0.0471606	0.103355	0.0307242	0.0172201	0.0374327	0.0951673
P47813	EIF1AX	unknown	Proteasome	0.328943	0.658766	0.112247	unknown	B1	0.0131488	0.304863	0.0753679	0.0507828	0.00602585	0.0331949	0.0729348	0.0217148	0.341095	0.0308736	0.0499982
P47869	GABRA2	unknown	Postsynapse	0.236461	0.76299	0.0560436	unknown	B1	0.0105185	0.353096	0.0872455	0.0581596	0.00697921	0.0387402	0.320935	0.0251114	0.0140743	0.0305944	0.0545462
P47870	GABRB2	unknown	Postsynapse	0.665282	0.333991	0.443084	unknown	B1	0.00519445	0.154564	0.0381945	0.0254588	0.00305507	0.0168847	0.702259	0.0109922	0.00616087	0.0133924	0.0238436
P47895	ALDH1A3	unknown	Secretory Pathway	0.0153043	0.981167	0.000288227	unknown	B1	0.0145212	0.456262	0.112208	0.0747913	0.0089749	0.0495665	0.108629	0.032292	0.0180988	0.0393428	0.085314
P47897	QARS1	unknown	Ribosome	0.83694	0.0467275	0.797832	unknown	B1	0.00064215	0.0216245	0.00534314	0.0107143	0.000427424	0.00235596	0.0051734	0.11051	0.000862276	0.838814	0.00353285
P47900	P2RY1	unknown	Secretory Pathway	0.022345	0.975584	0.000545581	unknown	B1	0.0132781	0.451758	0.111555	0.0743918	0.00917558	0.0506517	0.108011	0.0321082	0.0179958	0.039119	0.0919563
P47914	RPL29	Ribosome	Ribosome	1	0	1	Ribosome	B1	0	0	0	0	0	0	0	0	0	1	0
P47972	NPTX2	unknown	Cytosol	0.0318455	0.965861	0.00108716	unknown	B1	0.0133845	0.478826	0.110445	0.0736272	0.00885567	0.0492003	0.107043	0.0319172	0.0178165	0.0387291	0.0701557
P47985	UQCRFS1	Mitochondria	Mitochondria	1	0	1	Mitochondria	B1	0	0	1	0	0	0	0	0	0	0	0
P48029	SLC6A8	unknown	Secretory Pathway	0.00383433	0.993345	2.55192e-05	unknown	B1	0.0137161	0.461581	0.113587	0.075783	0.00911486	0.0506804	0.109977	0.0326928	0.0183235	0.0398311	0.0747129
P48047	ATP5PO	Mitochondria	Mitochondria	1	0	1	Mitochondria	B1	0	0	1	0	0	0	0	0	0	0	0
P48050	KCNJ4	unknown	Postsynapse	0.0663844	0.933563	0.0044104	unknown	B1	0.0127039	0.432033	0.10675	0.0711617	0.00853945	0.0470755	0.169743	0.0307252	0.0172207	0.037434	0.066613
P48051	KCNJ6	unknown	Peroxisome	0.000171944	0.999828	2.95658e-08	unknown	B1	0.0136056	0.462699	0.114327	0.0762128	0.00931754	0.0503608	0.110695	0.0329061	0.0184431	0.0400911	0.0713412
P48058	GRIA4	unknown	Postsynapse	0.995739	0.00426119	0.991496	Postsynapse	B1	5.79895e-05	0.00197199	0.000487382	0.000324813	3.89778e-05	0.000214634	0.99621	0.000140243	7.86029e-05	0.000170865	0.000304051
P48059	LIMS1	unknown	Nucleus	0.0027868	0.993673	1.76308e-05	unknown	B1	0.0158572	0.459851	0.113623	0.0785305	0.0090893	0.0508881	0.110014	0.0327036	0.0183295	0.0398443	0.0712691
P48065	SLC6A12	unknown	Cytosol	0.73655	0.261187	0.544173	unknown	B1	0.00355773	0.857422	0.0298676	0.0199092	0.00238912	0.0131561	0.0289171	0.00859614	0.00481792	0.0104731	0.0208937
P48066	SLC6A11	unknown	Cytosol	0.759644	0.22487	0.588822	unknown	B1	0.00325911	0.863709	0.0257132	0.017141	0.00205767	0.0206888	0.0249419	0.0100105	0.004148	0.00901684	0.0193143
P48067	SLC6A9	unknown	Cytosol	0.872491	0.126308	0.762288	unknown	B1	0.00189434	0.930944	0.0144451	0.00962919	0.00115571	0.00640191	0.0139841	0.00415703	0.00232991	0.00506471	0.00999432
P48147	PREP	unknown	Cytosol	0.994683	0.0051759	0.989535	Cytosol	B1	7.40489e-05	0.997078	0.000591998	0.000394538	4.73448e-05	0.00026154	0.000573046	0.000170348	9.54758e-05	0.000207543	0.000505721
P48163	ME1	unknown	Cytosol	0.987862	0.0118655	0.976141	Cytosol	B1	0.00017432	0.993353	0.00135697	0.000904465	0.000108536	0.000600284	0.00131368	0.000390515	0.000218874	0.000475783	0.00110318
P48167	GLRB	unknown	Cytoskeleton	1.51201e-13	1	2.32496e-26	unknown	B1	0.0136079	0.462779	0.114347	0.0762259	0.00914717	0.0503694	0.110714	0.0329118	0.0184462	0.040098	0.0713534
P48169	GABRA4	Postsynapse	Postsynapse	1	0	1	Postsynapse	B1	0	0	0	0	0	0	1	0	0	0	0
P48200	IREB2	unknown	Secretory Pathway	0.00447314	0.99187	3.63684e-05	unknown	B1	0.0168043	0.459191	0.113418	0.0756538	0.00907523	0.0500832	0.109814	0.0326452	0.0182965	0.039772	0.0752464
P48426	PIP4K2A	unknown	Cytosol	0.0123006	0.98099	0.00023383	unknown	B1	0.0141011	0.466282	0.112173	0.0748107	0.00898414	0.0500841	0.10861	0.0322865	0.0180956	0.0393358	0.0752369
P48444	ARCN1	unknown	Cytosol	0.140156	0.856337	0.0201352	unknown	B1	0.0125182	0.53645	0.0979194	0.065302	0.00783474	0.0435437	0.094809	0.0282671	0.0157962	0.0343374	0.0632219
P48449	LSS	Secretory Pathway	Secretory Pathway	1	0	1	Secretory Pathway	B1	0	0	0	0	0	0	0	0	0	0	1
P48454	PPP3CC	unknown	Cytosol	0.0617165	0.931911	0.0042022	unknown	B1	0.0132827	0.492985	0.106567	0.0710683	0.00931994	0.0481004	0.103177	0.0306712	0.0171902	0.0373678	0.0702707
P48506	GCLC	unknown	Cytosol	0.997836	0.00207876	0.995762	Cytosol	B1	2.85576e-05	0.998798	0.000238362	0.000158456	1.90148e-05	0.000104813	0.000230149	6.84158e-05	3.83453e-05	8.33542e-05	0.000232477
P48507	GCLM	unknown	Cytosol	0.674242	0.324343	0.455557	unknown	B1	0.00462131	0.824341	0.0370975	0.0247276	0.00297124	0.0164502	0.0359093	0.0106748	0.0059829	0.0130055	0.0242184
P48509	CD151	unknown	Cytosol	0.993627	0.00626118	0.987405	Cytosol	B1	8.57867e-05	0.996524	0.000717524	0.000477265	5.72721e-05	0.000315388	0.000693202	0.000206067	0.000115495	0.000251061	0.000556714
P48539	PCP4	unknown	Cytosol	0.52421	0.466572	0.279628	unknown	B1	0.00737002	0.74013	0.0533511	0.0355785	0.00429736	0.026563	0.0516562	0.0153557	0.0086065	0.0187086	0.0383828
P48547	KCNC1	unknown	Cytosol	0.300124	0.693206	0.0920763	unknown	B1	0.0107291	0.620925	0.0792659	0.0528456	0.00634935	0.0373969	0.0768652	0.0231413	0.012787	0.0277962	0.0518987
P48549	KCNJ3	unknown	Postsynapse	0.00544417	0.987885	6.59578e-05	unknown	B1	0.0141631	0.457172	0.112961	0.075306	0.00904004	0.051827	0.114817	0.0325135	0.0182227	0.0396122	0.0743645
P48553	TRAPPC10	unknown	Presynapse	0.00560252	0.990995	5.04525e-05	unknown	B1	0.0144793	0.458925	0.113318	0.0755507	0.0090648	0.050156	0.109718	0.0382179	0.0182801	0.0397369	0.0725537
P48556	PSMD8	Proteasome	Proteasome	1	0	1	Proteasome	B1	0	0	0	0	0	0	0	0	1	0	0
P48634	PRRC2A	unknown	Presynapse	0.903773	0.0317864	0.875045	unknown	B1	0.000437003	0.0147101	0.00363481	0.0538247	0.000290756	0.00160106	0.00351921	0.904819	0.000601032	0.0142926	0.00226995
P48637	GSS	unknown	Cytosol	0.995312	0.00455862	0.990775	Cytosol	B1	6.37271e-05	0.997422	0.000521422	0.000347485	4.16985e-05	0.000230038	0.000504705	0.000150032	8.40894e-05	0.000182792	0.000452246
P48643	CCT5	unknown	Proteasome	0.389555	0.597718	0.156711	unknown	B1	0.0142701	0.276612	0.0683543	0.0464865	0.00546743	0.0301391	0.0661759	0.0200547	0.400581	0.0239951	0.0478647
P48651	PTDSS1	unknown	Plasma Membrane	0.002652	0.995475	1.19991e-05	unknown	B1	0.0135588	0.460685	0.113829	0.0758896	0.00910586	0.0527935	0.110213	0.0327629	0.0183628	0.0399166	0.0728819
P48664	SLC1A6	unknown	Postsynapse	0.000625131	0.999374	3.91557e-07	unknown	B1	0.0136	0.462489	0.114275	0.0761782	0.00914144	0.0503379	0.11127	0.0328912	0.0184347	0.0400729	0.0713093
P48681	NES	unknown	Nucleus	0.110206	0.889779	0.012147	unknown	B1	0.0121099	0.411771	0.101743	0.17803	0.00813896	0.0448306	0.0985113	0.0292842	0.0164131	0.0356784	0.0634888
P48723	HSPA13	unknown	Secretory Pathway	0.00555985	0.991749	4.5874e-05	unknown	B1	0.013557	0.459815	0.113403	0.0756019	0.00907272	0.0513678	0.110018	0.0327782	0.018294	0.0397672	0.0763245
P48728	AMT	unknown	Mitochondria	0.210075	0.789828	0.0441519	unknown	B1	0.0107479	0.365516	0.300389	0.0602057	0.00722642	0.0397832	0.0874452	0.0259946	0.0145693	0.0316705	0.0564521
P48729	CSNK1A1	unknown	Cytosol	0.164373	0.829415	0.0280396	unknown	B1	0.012516	0.548209	0.0948409	0.063228	0.00758681	0.0427653	0.0918632	0.0287518	0.0152996	0.0332579	0.061682
P48730	CSNK1D	unknown	Cytosol	0.409281	0.585666	0.169579	unknown	B1	0.00883455	0.680316	0.0669692	0.0446436	0.00535757	0.0303844	0.0653761	0.0208151	0.0108033	0.0234841	0.0430165
P48735	IDH2	Mitochondria	Mitochondria	1	0	1	Mitochondria	B1	0	0	1	0	0	0	0	0	0	0	0
P48739	PITPNB	unknown	Cytosol	0.905823	0.0931759	0.821422	unknown	B1	0.00134376	0.948943	0.0108069	0.00710268	0.00085231	0.00471361	0.0103159	0.00306659	0.00171874	0.00373617	0.00740023
P48741	HSPA7	unknown	Cytosol	0.745955	0.249841	0.559584	unknown	B1	0.00347108	0.861576	0.0285685	0.0190622	0.00229394	0.0137074	0.0276614	0.00826932	0.00460863	0.0100181	0.0207635
P48751	SLC4A3	unknown	Secretory Pathway	0.00410486	0.992423	3.11039e-05	unknown	B1	0.0137287	0.461604	0.113481	0.0756675	0.00913083	0.0508313	0.109875	0.0326624	0.0183065	0.0397942	0.0749176
P48960	ADGRE5	unknown	Secretory Pathway	0.143092	0.854717	0.0207889	unknown	B1	0.0116309	0.395545	0.0977341	0.0651516	0.00781824	0.0452428	0.0946293	0.0281303	0.0157663	0.0342724	0.204079
P49006	MARCKSL1	unknown	Cytosol	0.119598	0.831987	0.020094	unknown	B1	0.0113397	0.504624	0.095135	0.0634974	0.00761834	0.0548162	0.0921128	0.0274017	0.015347	0.033361	0.0947468
P49023	PXN	unknown	Cytosol	0.170134	0.809237	0.0324554	unknown	B1	0.0112697	0.544632	0.0925915	0.061685	0.00740222	0.0408878	0.089594	0.0266334	0.0149274	0.0324488	0.0779284
P49069	CAMLG	unknown	Secretory Pathway	0.00456415	0.99022	4.46363e-05	unknown	B1	0.0163753	0.458253	0.113229	0.075569	0.00905772	0.0520975	0.109633	0.0325941	0.0182658	0.0397059	0.0752198
P49116	NR2C2	unknown	Nucleus	0.000490792	0.999509	2.40877e-07	unknown	B1	0.0136013	0.462552	0.114291	0.0766793	0.00914268	0.0503447	0.11066	0.0328956	0.0184372	0.0400783	0.0713184
P49137	MAPKAPK2	unknown	Peroxisome	5.20451e-15	1	2.65796e-29	unknown	B1	0.0136079	0.462779	0.114347	0.0762259	0.00914717	0.0503694	0.110714	0.0329118	0.0184462	0.040098	0.0713534
P49184	DNASE1L1	unknown	Cytosol	0.092662	0.89008	0.0101855	unknown	B1	0.0121562	0.504572	0.101779	0.0678472	0.00814171	0.0448894	0.0985445	0.0292941	0.0164186	0.0356904	0.0806665
P49189	ALDH9A1	unknown	Cytosol	0.997622	0.00229245	0.995335	Cytosol	B1	3.1726e-05	0.998683	0.000263551	0.000174744	2.09694e-05	0.000115564	0.000253807	7.54487e-05	4.22871e-05	9.19227e-05	0.000247105
P49207	RPL34	Ribosome	Ribosome	1	0	1	Ribosome	B1	0	0	0	0	0	0	0	0	0	1	0
P49238	CX3CR1	unknown	Secretory Pathway	2.13559e-05	0.999979	4.5608e-10	unknown	B1	0.0136076	0.462769	0.114344	0.0762243	0.00914697	0.0503683	0.110712	0.0329111	0.0184458	0.0400972	0.0713733
P49257	LMAN1	Secretory Pathway	Secretory Pathway	1	0	1	Secretory Pathway	B1	0	0	0	0	0	0	0	0	0	0	1
P49321	NASP	unknown	Cytosol	0.995882	0.00399145	0.991907	Cytosol	B1	5.50929e-05	0.99773	0.000456936	0.000304252	3.65105e-05	0.000201281	0.000441911	0.000131366	7.36272e-05	0.000160049	0.000409355
P49327	FASN	unknown	Cytosol	0.376098	0.616879	0.144091	unknown	B1	0.0102031	0.661576	0.0705455	0.0470331	0.0056468	0.0312647	0.0682973	0.0203026	0.0113791	0.0247356	0.049016
P49354	FNTA	unknown	Cytosol	0.964983	0.0343137	0.93187	unknown	B1	0.000486885	0.980862	0.0039237	0.00261566	0.000313881	0.00174625	0.00379902	0.00112933	0.000632959	0.00137591	0.00311411
P49356	FNTB	unknown	Cytosol	0.895301	0.102522	0.803512	unknown	B1	0.00140623	0.942746	0.0117267	0.00781495	0.000937789	0.00519393	0.0113507	0.00337419	0.00189115	0.00411094	0.00944772
P49366	DHPS	unknown	Secretory Pathway	0.00147191	0.998427	2.31556e-06	unknown	B1	0.0135866	0.462051	0.114167	0.0761228	0.00914383	0.050363	0.110541	0.03286	0.0184172	0.0400349	0.0727131
P49368	CCT3	unknown	Proteasome	0.179349	0.801807	0.0355458	unknown	B1	0.0197371	0.371059	0.0916921	0.0628342	0.00733426	0.0404261	0.0887714	0.0279336	0.194139	0.0321518	0.0639205
P49406	MRPL19	Mitochondria	Mitochondria	1	0	1	Mitochondria	B1	0	0	1	0	0	0	0	0	0	0	0
P49407	ARRB1	unknown	Cytosol	0.971895	0.0273138	0.945349	unknown	B1	0.000376937	0.984535	0.00312511	0.00208203	0.000249844	0.00137955	0.00302402	0.000898945	0.000503836	0.00109523	0.00272903
P49411	TUFM	Postsynapse	Postsynapse	1	0	1	Postsynapse	B1	0	0	0	0	0	0	1	0	0	0	0
P49418	AMPH	unknown	Cytosol	0.809404	0.188889	0.656517	unknown	B1	0.0029597	0.896818	0.0215997	0.0144016	0.00174135	0.00966305	0.0209127	0.00621671	0.00348429	0.00757407	0.0146288
P49419	ALDH7A1	Mitochondria	Mitochondria	1	0	1	Mitochondria	B1	0	0	1	0	0	0	0	0	0	0	0
P49427	CDC34	unknown	Plasma Membrane	0.00534118	0.984612	8.2188e-05	unknown	B1	0.016188	0.455672	0.112587	0.0750535	0.00902581	0.0549355	0.113292	0.0324166	0.0181624	0.039481	0.0731857
P49441	INPP1	unknown	Cytosol	0.999291	0.000679463	0.998612	Cytosol	B1	9.35108e-06	0.999605	7.8023e-05	5.17927e-05	6.21516e-06	3.42369e-05	7.52263e-05	2.23624e-05	1.25335e-05	2.72451e-05	7.76904e-05
P49447	CYB561	unknown	Secretory Pathway	0.00466005	0.995107	2.28025e-05	unknown	B1	0.0135845	0.460516	0.1138	0.0758923	0.00910652	0.0502545	0.110173	0.0327508	0.018356	0.0399018	0.0756643
P49448	GLUD2	unknown	Mitochondria	0.00152563	0.998466	2.3399e-06	unknown	B1	0.0135871	0.462069	0.115697	0.076109	0.00913314	0.0502922	0.110544	0.0328613	0.0184179	0.0400365	0.0712521
P49458	SRP9	unknown	Cytoskeleton	0.00262378	0.995331	1.22492e-05	unknown	B1	0.0161682	0.460627	0.113813	0.0760105	0.0091046	0.0503118	0.110197	0.0327735	0.0183601	0.0399108	0.0727234
P49459	UBE2A	unknown	Secretory Pathway	0.000456015	0.999544	2.07963e-07	unknown	B1	0.0136017	0.462568	0.114295	0.0761912	0.00914301	0.0503465	0.110664	0.0328968	0.0184378	0.0400797	0.0717769
P49585	PCYT1A	unknown	Nucleus	0.0161062	0.981453	0.000298725	unknown	B1	0.0139531	0.454196	0.112226	0.0909184	0.00897751	0.0511259	0.108661	0.0323014	0.0181041	0.0393543	0.0701828
P49588	AARS1	Cytosol	Cytosol	1	0	1	Cytosol	B1	0	1	0	0	0	0	0	0	0	0	0
P49589	CARS1	unknown	Cytosol	0.794553	0.202057	0.634008	unknown	B1	0.00316264	0.88806	0.0231061	0.0154028	0.00184851	0.0102272	0.0223705	0.00665005	0.00372721	0.00810207	0.0173427
P49590	HARS2	unknown	Mitochondria	0.352684	0.317409	0.240739	unknown	B1	0.00431929	0.14689	0.388978	0.0241948	0.0029034	0.0159877	0.365049	0.0104465	0.00585501	0.0127275	0.0226482
P49591	SARS1	Cytosol	Cytosol	1	0	1	Cytosol	B1	0	1	0	0	0	0	0	0	0	0	0
P49593	PPM1F	unknown	Cytosol	0.998958	0.00100464	0.997954	Cytosol	B1	1.3947e-05	0.999423	0.000115051	7.65794e-05	9.18958e-06	5.06307e-05	0.000111228	3.30644e-05	1.85318e-05	4.02839e-05	0.000108523
P49619	DGKG	unknown	Secretory Pathway	0.00089752	0.997628	2.12868e-06	unknown	B1	0.0141373	0.461739	0.114077	0.0760455	0.00912548	0.0504959	0.110947	0.0329448	0.0184025	0.0400029	0.0720817
P49641	MAN2A2	unknown	Secretory Pathway	0.0129483	0.981398	0.000240869	unknown	B1	0.0134109	0.455054	0.11222	0.0750035	0.00897719	0.0537554	0.108655	0.032495	0.0181031	0.0393521	0.0829744
P49674	CSNK1E	unknown	Cytosol	0.0200861	0.97682	0.000465603	unknown	B1	0.0137267	0.472138	0.111696	0.0744595	0.00893518	0.0497432	0.108665	0.0324467	0.0180186	0.0391685	0.0710024
P49720	PSMB3	Proteasome	Proteasome	1	0	1	Proteasome	B1	0	0	0	0	0	0	0	0	1	0	0
P49721	PSMB2	Proteasome	Proteasome	1	0	1	Proteasome	B1	0	0	0	0	0	0	0	0	1	0	0
P49748	ACADVL	unknown	Presynapse	0.178	0.813158	0.0332579	unknown	B1	0.0110656	0.376312	0.092982	0.0697464	0.00743809	0.0409593	0.0900281	0.204762	0.0149997	0.0326176	0.0590888
P49750	YLPM1	Nucleus	Nucleus	1	0	1	Nucleus	B1	0	0	0	1	0	0	0	0	0	0	0
P49753	ACOT2	unknown	Peroxisome	7.60465e-22	1	-1.68857e-37	unknown	B1	0.0136079	0.462779	0.114347	0.0762259	0.00914717	0.0503694	0.110714	0.0329118	0.0184462	0.040098	0.0713534
P49754	VPS41	unknown	Cytosol	0.161885	0.802197	0.0320213	unknown	B1	0.011032	0.533125	0.0917287	0.0611787	0.00734057	0.0528332	0.0889078	0.0301853	0.0147975	0.0321665	0.0767045
P49755	TMED10	Secretory Pathway	Secretory Pathway	1	0	1	Secretory Pathway	B1	0	0	0	0	0	0	0	0	0	0	1
P49756	RBM25	unknown	Nucleus	0.646822	0.353136	0.418406	unknown	B1	0.00483925	0.163424	0.0403799	0.67374	0.00323019	0.017796	0.0390971	0.0116223	0.00651402	0.01416	0.0251974
P49757	NUMB	unknown	Presynapse	0.314269	0.676983	0.101514	unknown	B1	0.0101846	0.313294	0.0774109	0.0523318	0.00619248	0.0343724	0.0749517	0.336549	0.0124922	0.0271457	0.0550752
P49758	RGS6	unknown	Secretory Pathway	0.00640514	0.986841	8.42846e-05	unknown	B1	0.0191307	0.456927	0.112842	0.075396	0.00902684	0.050284	0.109257	0.0325416	0.0182037	0.0395704	0.0768196
P49768	PSEN1	unknown	Cytosol	0.113178	0.879377	0.0136518	unknown	B1	0.0121475	0.520135	0.100554	0.0670603	0.0080498	0.0449825	0.0973596	0.028942	0.0162212	0.0352613	0.0692865
P49770	EIF2B2	Cytoskeleton	Cytoskeleton	1	0	1	Cytoskeleton	B1	1	0	0	0	0	0	0	0	0	0	0
P49773	HINT1	unknown	Cytosol	0.995636	0.00423576	0.991419	Cytosol	B1	5.92218e-05	0.997596	0.000484563	0.000322875	3.87453e-05	0.000213606	0.000468959	0.000139407	7.81339e-05	0.000169846	0.000428154
P49789	FHIT	unknown	Cytosol	0.0353541	0.933276	0.00235897	unknown	B1	0.0127156	0.467255	0.128347	0.0711402	0.00853683	0.0470449	0.103327	0.0307158	0.0172154	0.0374225	0.0762798
P49790	NUP153	unknown	Nucleus	0.393663	0.606337	0.154971	unknown	B1	0.00825099	0.2806	0.0693327	0.439882	0.00554627	0.0305408	0.0671301	0.0199556	0.0111846	0.0243129	0.0432642
P49792	RANBP2	Nucleus	Nucleus	1	0	1	Nucleus	B1	0	0	0	1	0	0	0	0	0	0	0
P49795	RGS19	unknown	Cytosol	0.999892	0.000105876	0.999786	Cytosol	B1	1.44087e-06	0.999941	1.21116e-05	8.07047e-06	9.68462e-07	5.33292e-06	1.17219e-05	3.48456e-06	1.95301e-06	4.2454e-06	1.00767e-05
P49802	RGS7	unknown	Cytosol	0.933532	0.0644854	0.873332	unknown	B1	0.00107318	0.963374	0.0073737	0.00491558	0.000595241	0.00394656	0.00761638	0.00230959	0.00118951	0.00258573	0.00502046
P49810	PSEN2	unknown	Cytosol	0.999467	0.000512001	0.998955	Cytosol	B1	6.97e-06	0.999704	5.87036e-05	3.90277e-05	4.68336e-06	2.57902e-05	5.66858e-05	1.68509e-05	9.44448e-06	2.05302e-05	5.77872e-05
P49815	TSC2	unknown	Cytosol	0.0139182	0.977743	0.000309781	unknown	B1	0.0144083	0.466397	0.111802	0.0745296	0.00894358	0.0511644	0.108266	0.0336774	0.0180357	0.0392055	0.073571
P49821	NDUFV1	Postsynapse	Postsynapse	1	0	1	Postsynapse	B1	0	0	0	0	0	0	1	0	0	0	0
P49840	GSK3A	unknown	Cytosol	0.0328786	0.962643	0.00122826	unknown	B1	0.0139385	0.478369	0.110075	0.0733885	0.00880617	0.0492861	0.106594	0.0320828	0.0177571	0.0386001	0.0711023
P49841	GSK3B	unknown	Cytosol	0.0285318	0.967866	0.000916846	unknown	B1	0.0145025	0.47644	0.110673	0.0737805	0.0088533	0.0490845	0.107183	0.0324156	0.0178535	0.0388095	0.0704046
P49902	NT5C2	unknown	Cytosol	0.709997	0.284992	0.507654	unknown	B1	0.00427726	0.841886	0.0325969	0.0217242	0.00260688	0.0143994	0.0315526	0.00937959	0.00525702	0.0114276	0.024893
P49903	SEPHS1	unknown	Cytosol	0.998583	0.00136172	0.997223	Cytosol	B1	1.8868e-05	0.999213	0.000156225	0.000103799	1.24559e-05	6.86143e-05	0.000150762	4.48167e-05	2.51186e-05	5.46023e-05	0.000151892
P49908	SELENOP	unknown	Nucleus	0.85586	0.14414	0.732496	unknown	B1	0.00196145	0.066705	0.0164819	0.866847	0.00131847	0.00726025	0.0159584	0.00474391	0.00265884	0.00577973	0.0102849
P49913	CAMP	unknown	Nucleus	0.0241592	0.975754	0.000585776	unknown	B1	0.0132781	0.451558	0.111574	0.0985369	0.00892538	0.0491482	0.10803	0.0321138	0.017999	0.0391258	0.0697105
P49915	GMPS	unknown	Cytosol	0.995393	0.00448699	0.990927	Cytosol	B1	6.49167e-05	0.99747	0.000514072	0.000342026	4.10433e-05	0.000226614	0.000496774	0.000147675	8.27681e-05	0.00017992	0.000434408
P49916	LIG3	unknown	Nucleus	0.135023	0.864792	0.0182562	unknown	B1	0.0118956	0.400208	0.0988862	0.200943	0.0079104	0.0436154	0.0957448	0.0284619	0.0159522	0.0346765	0.0617062
P49959	MRE11	unknown	Nucleus	0.433734	0.566236	0.188138	unknown	B1	0.00773528	0.262042	0.0647472	0.476896	0.00517945	0.028521	0.0626904	0.0186358	0.0104449	0.0227049	0.0404029
P49961	ENTPD1	unknown	Cytosol	0.987587	0.0120387	0.975698	Cytosol	B1	0.000164128	0.993158	0.00137737	0.000917658	0.00011012	0.000606827	0.00133285	0.000396214	0.000222068	0.000482726	0.0012316
P50135	HNMT	unknown	Cytosol	0.999565	0.000421992	0.999143	Cytosol	B1	5.75406e-06	0.99976	4.83241e-05	3.21668e-05	3.86004e-06	2.12582e-05	4.67206e-05	1.38885e-05	7.78417e-06	1.69211e-05	4.29389e-05
P50148	GNAQ	unknown	Cytosol	0.954601	0.0386042	0.917749	unknown	B1	0.000560253	0.972466	0.00441427	0.00294277	0.000353126	0.00647034	0.00427558	0.00146555	0.000712102	0.00154795	0.00479213
P50150	GNG4	unknown	Secretory Pathway	0.00562077	0.987687	6.92101e-05	unknown	B1	0.0144052	0.457085	0.112939	0.0752875	0.00903454	0.0551348	0.109352	0.0328426	0.0182191	0.0396043	0.0760956
P50151	GNG10	unknown	Plasma Membrane	0.0464739	0.936738	0.00294005	unknown	B1	0.0178048	0.433814	0.107113	0.0714109	0.0085685	0.0936568	0.103715	0.0308424	0.0172793	0.0375613	0.0782345
P50213	IDH3A	Mitochondria	Mitochondria	1	0	1	Mitochondria	B1	0	0	1	0	0	0	0	0	0	0	0
P50225	SULT1A1	unknown	Cytosol	0.705334	0.287737	0.502383	unknown	B1	0.00392406	0.838493	0.0329019	0.0219374	0.00263362	0.0147714	0.0318566	0.00946995	0.00530766	0.0115377	0.0271672
P50238	CRIP1	unknown	Cytosol	0.999731	0.000262782	0.999468	Cytosol	B1	3.57629e-06	0.999853	3.00632e-05	2.00308e-05	2.40371e-06	1.32363e-05	2.90937e-05	8.64863e-06	4.84734e-06	1.0537e-05	2.49737e-05
P50281	MMP14	unknown	Secretory Pathway	1.76349e-16	1	-3.91574e-32	unknown	B1	0.0136079	0.462779	0.114347	0.0762259	0.00914717	0.0503694	0.110714	0.0329118	0.0184462	0.040098	0.0713534
P50336	PPOX	Mitochondria	Mitochondria	1	0	1	Mitochondria	B1	0	0	1	0	0	0	0	0	0	0	0
P50395	GDI2	unknown	Cytosol	0.994396	0.00546897	0.988957	Cytosol	B1	7.84555e-05	0.996927	0.000625601	0.000416879	5.00256e-05	0.000276517	0.000605493	0.000179994	0.000100882	0.000219295	0.000520264
P50402	EMD	unknown	Plasma Membrane	0.00940174	0.97779	0.000208814	unknown	B1	0.0166066	0.453347	0.111807	0.0745343	0.00894891	0.0586524	0.111029	0.0321847	0.0180365	0.0392074	0.0756468
P50416	CPT1A	unknown	Secretory Pathway	0.0134014	0.96722	0.000439292	unknown	B1	0.01318	0.447655	0.110599	0.0737417	0.00884733	0.0555704	0.107085	0.0442802	0.0178416	0.0387836	0.0824159
P50440	GATM	unknown	Mitochondria	0.0215593	0.977324	0.000488869	unknown	B1	0.0134191	0.452286	0.133313	0.0744977	0.00894001	0.049313	0.108204	0.0321655	0.0180279	0.0391888	0.070645
P50443	SLC26A2	unknown	Cytosol	0.999834	0.000162381	0.999672	Cytosol	B1	2.20995e-06	0.999909	1.85763e-05	1.23776e-05	1.48532e-06	8.17911e-06	1.79779e-05	5.34424e-06	2.99531e-06	6.51115e-06	1.50119e-05
P50453	SERPINB9	unknown	Cytosol	0.991264	0.00844533	0.982893	Cytosol	B1	0.000116002	0.995173	0.000966063	0.000643753	7.72509e-05	0.000425921	0.000935018	0.000277951	0.000155784	0.000338641	0.000890888
P50454	SERPINH1	Secretory Pathway	Secretory Pathway	1	0	1	Secretory Pathway	B1	0	0	0	0	0	0	0	0	0	0	1
P50479	PDLIM4	unknown	Secretory Pathway	0.00145042	0.998505	2.16815e-06	unknown	B1	0.0135879	0.462087	0.114176	0.0761251	0.0091335	0.0503227	0.11055	0.0328632	0.0184187	0.0400381	0.0726972
P50502	ST13	unknown	Cytosol	0.989134	0.0105603	0.978688	Cytosol	B1	0.000149154	0.994021	0.00120783	0.000804967	9.65965e-05	0.000533443	0.00116917	0.000347557	0.000194797	0.000423446	0.00105239
P50542	PEX5	unknown	Postsynapse	0.00545307	0.992187	4.26028e-05	unknown	B1	0.0151061	0.459168	0.113585	0.0756304	0.00907572	0.0501717	0.115302	0.0326685	0.0183021	0.0397847	0.0712055
P50552	VASP	unknown	Secretory Pathway	0.0112815	0.988457	0.000130223	unknown	B1	0.0134509	0.457437	0.113027	0.0755747	0.00904158	0.0498209	0.109436	0.0325319	0.0182333	0.0396352	0.0818113
P50570	DNM2	unknown	Secretory Pathway	0.00620954	0.989215	6.69724e-05	unknown	B1	0.0140734	0.457788	0.113114	0.0754553	0.00904926	0.0534058	0.109852	0.0325568	0.0182473	0.0396655	0.0767934
P50579	METAP2	Cytosol	Cytosol	1	0	1	Cytosol	B1	0	1	0	0	0	0	0	0	0	0	0
P50583	NUDT2	unknown	Cytosol	0.998612	0.00132937	0.997285	Cytosol	B1	1.86109e-05	0.999228	0.000153643	0.000101333	1.216e-05	6.70139e-05	0.000147181	4.37521e-05	2.45219e-05	5.33052e-05	0.000150815
P50607	TUB	unknown	Secretory Pathway	0.00460642	0.990686	4.29049e-05	unknown	B1	0.0134935	0.458469	0.113282	0.0755239	0.00906205	0.0525785	0.109703	0.0345941	0.0182744	0.0397245	0.0752952
P50747	HLCS	unknown	Cytosol	0.0135265	0.982841	0.000232109	unknown	B1	0.0139303	0.468365	0.112413	0.0749351	0.00900077	0.0499924	0.108814	0.032347	0.0181297	0.0394099	0.0726627
P50749	RASSF2	unknown	Plasma Membrane	0.000838868	0.998363	1.3735e-06	unknown	B1	0.0136411	0.462021	0.11416	0.0761036	0.00924054	0.0511258	0.110558	0.0328608	0.018416	0.0400324	0.0718406
P50750	CDK9	unknown	Nucleus	2.02261e-05	0.99998	4.09095e-10	unknown	B1	0.0136077	0.46277	0.114344	0.0762446	0.00914698	0.0503684	0.110712	0.0329111	0.0184459	0.0400972	0.071352
P50851	LRBA	unknown	Cytosol	0.00625385	0.991	5.62837e-05	unknown	B1	0.0138516	0.464868	0.113781	0.0755479	0.00906643	0.0499945	0.109718	0.0326157	0.0182802	0.0397371	0.0725397
P50895	BCAM	Plasma Membrane	Plasma Membrane	1	0	1	Plasma Membrane	B1	0	0	0	0	0	1	0	0	0	0	0
P50897	PPT1	unknown	Cytoskeleton	0.00023593	0.999688	7.35989e-08	unknown	B1	0.0138396	0.462635	0.114319	0.0762022	0.00914432	0.0503586	0.11068	0.0329015	0.0184405	0.0400855	0.071394
P50914	RPL14	Ribosome	Ribosome	1	0	1	Ribosome	B1	0	0	0	0	0	0	0	0	0	1	0
P50990	CCT8	Cytoskeleton	Cytoskeleton	1	0	1	Cytoskeleton	B1	1	0	0	0	0	0	0	0	0	0	0
P50991	CCT4	unknown	Proteasome	0.244524	0.573816	0.104212	unknown	B1	0.0132128	0.26555	0.0656143	0.0529351	0.00524879	0.0289112	0.0635296	0.180447	0.255109	0.0230094	0.0464334
P50993	ATP1A2	unknown	Cytosol	0.801289	0.146387	0.683991	unknown	B1	0.00201977	0.869034	0.0167389	0.0111587	0.00133907	0.0486466	0.0162076	0.00608103	0.00270029	0.00586983	0.0202042
P50995	ANXA11	unknown	Plasma Membrane	0.131147	0.748	0.033049	unknown	B1	0.0101787	0.346159	0.0855314	0.0578067	0.00684208	0.168823	0.0828142	0.041065	0.0137978	0.0299933	0.156989
P51114	FXR1	unknown	Secretory Pathway	0.0162764	0.971873	0.000457803	unknown	B1	0.0133639	0.449763	0.111131	0.0743253	0.00888989	0.06042	0.1076	0.0319868	0.0179274	0.0389702	0.0856229
P51116	FXR2	unknown	Secretory Pathway	0.00855274	0.988159	0.000101271	unknown	B1	0.0137501	0.457667	0.112993	0.0753615	0.00903886	0.0521015	0.109403	0.032772	0.0182278	0.0396232	0.0790613
P51148	RAB5C	unknown	Cytosol	0.0982698	0.893089	0.0105062	unknown	B1	0.0128092	0.511572	0.102122	0.0681127	0.00817639	0.0477823	0.0989663	0.0295833	0.0164741	0.0358111	0.0685902
P51149	RAB7A	unknown	Cytosol	0.633127	0.361549	0.404221	unknown	B1	0.00532157	0.800444	0.0413419	0.0275807	0.00330815	0.0197386	0.0400302	0.0119723	0.00666921	0.0144974	0.0290965
P51151	RAB9A	unknown	Cytosol	0.446928	0.546537	0.202665	unknown	B1	0.00794662	0.699854	0.0624948	0.0416615	0.00499976	0.0289324	0.0608157	0.0205156	0.0100815	0.0219151	0.0407832
P51153	RAB13	unknown	Cytosol	0.217766	0.772132	0.0496218	unknown	B1	0.0106057	0.575092	0.0882909	0.0589223	0.00710531	0.0405503	0.085486	0.0254123	0.0142429	0.030961	0.063331
P51157	RAB28	unknown	Cytosol	0.0042774	0.994724	2.2567e-05	unknown	B1	0.0137279	0.464615	0.113826	0.0758261	0.00910164	0.050203	0.110147	0.032756	0.0183489	0.0398865	0.0715616
P51159	RAB27A	unknown	Secretory Pathway	0.0865315	0.91337	0.00749622	unknown	B1	0.0124291	0.422689	0.104441	0.0696229	0.00835681	0.0461018	0.101123	0.0300606	0.0168482	0.0366243	0.151704
P51161	FABP6	unknown	Cytosol	0.342492	0.642752	0.122355	unknown	B1	0.00875081	0.639945	0.0734967	0.0489944	0.00587936	0.0323754	0.0711618	0.0211541	0.0118564	0.0257731	0.0606132
P51178	PLCD1	unknown	Cytosol	0.944813	0.054474	0.893346	unknown	B1	0.000783763	0.970023	0.0062292	0.00415272	0.000498399	0.00276802	0.00603105	0.00179284	0.00100484	0.0021843	0.00453214
P51397	DAP	unknown	Cytosol	0.999199	0.000770909	0.998429	Cytosol	B1	1.06352e-05	0.999556	8.83394e-05	5.87632e-05	7.05163e-06	3.88429e-05	8.53506e-05	2.5372e-05	1.42204e-05	3.09119e-05	8.48499e-05
P51398	DAP3	Mitochondria	Mitochondria	1	0	1	Mitochondria	B1	0	0	1	0	0	0	0	0	0	0	0
P51452	DUSP3	unknown	Cytosol	0.99883	0.00112721	0.997704	Cytosol	B1	1.59602e-05	0.999351	0.000129452	8.59224e-05	1.03108e-05	5.68387e-05	0.000124798	3.70984e-05	2.07927e-05	4.51988e-05	0.0001224
P51513	NOVA1	unknown	Nucleus	0.0171796	0.980762	0.000330494	unknown	B1	0.0144071	0.453876	0.112147	0.0919391	0.0089712	0.0501575	0.108584	0.0322787	0.0180914	0.0393266	0.0702208
P51531	SMARCA2	unknown	Nucleus	0.0332213	0.957766	0.00140305	unknown	B1	0.0218839	0.443234	0.109518	0.106228	0.00876085	0.0483941	0.106038	0.0315218	0.0176672	0.0384045	0.0683496
P51553	IDH3G	unknown	Mitochondria	0.974705	0.0248547	0.950479	Mitochondria	B1	0.000338221	0.0115022	0.977547	0.00189457	0.00022735	0.00125192	0.00319191	0.000818013	0.000458475	0.000996624	0.00177347
P51570	GALK1	Cytosol	Cytosol	1	0	1	Cytosol	B1	0	1	0	0	0	0	0	0	0	0	0
P51571	SSR4	Secretory Pathway	Secretory Pathway	1	0	1	Secretory Pathway	B1	0	0	0	0	0	0	0	0	0	0	1
P51572	BCAP31	Secretory Pathway	Secretory Pathway	1	0	1	Secretory Pathway	B1	0	0	0	0	0	0	0	0	0	0	1
P51580	TPMT	unknown	Cytosol	0.829988	0.164801	0.693205	unknown	B1	0.00232597	0.906254	0.0188695	0.0125621	0.00150746	0.00830632	0.0182458	0.0054239	0.00303996	0.00660819	0.0168566
P51606	RENBP	unknown	Cytosol	0.951746	0.0469866	0.907027	unknown	B1	0.000646882	0.973491	0.00537323	0.0035816	0.000429794	0.00236867	0.00520209	0.00154641	0.000866725	0.00188407	0.00460968
P51608	MECP2	Nucleus	Nucleus	1	0	1	Nucleus	B1	0	0	0	1	0	0	0	0	0	0	0
P51610	HCFC1	unknown	Nucleus	0.173188	0.823968	0.0304866	unknown	B1	0.0139829	0.381315	0.0942181	0.235996	0.00753697	0.0415046	0.091225	0.0271256	0.0151992	0.0330395	0.0588574
P51617	IRAK1	unknown	Secretory Pathway	3.50816e-11	1	2.115e-21	unknown	B1	0.0136079	0.462779	0.114347	0.0762259	0.00914717	0.0503694	0.110714	0.0329118	0.0184462	0.040098	0.0713534
P51636	CAV2	unknown	Presynapse	0.520409	0.407576	0.308303	unknown	B1	0.00554627	0.188618	0.046605	0.102678	0.00372817	0.0205334	0.0451245	0.533823	0.00751824	0.0166907	0.0291345
P51648	ALDH3A2	unknown	Secretory Pathway	0.164458	0.637555	0.0596068	unknown	B1	0.00867587	0.295047	0.0729024	0.0486692	0.00583182	0.12697	0.0705864	0.124042	0.0117605	0.0255647	0.209949
P51649	ALDH5A1	Mitochondria	Mitochondria	1	0	1	Mitochondria	B1	0	0	1	0	0	0	0	0	0	0	0
P51659	HSD17B4	Peroxisome	Peroxisome	1	0	1	Peroxisome	B1	0	0	0	0	1	0	0	0	0	0	0
P51665	PSMD7	unknown	Proteasome	0.959497	0.0332736	0.927571	unknown	B1	0.000838101	0.0153983	0.00380778	0.0030964	0.00030436	0.00167619	0.00368387	0.00153496	0.960111	0.00697385	0.00257492
P51674	GPM6A	unknown	Cytosol	0.0776728	0.882107	0.00915705	unknown	B1	0.0121257	0.485894	0.100866	0.0672396	0.0080688	0.061888	0.0976673	0.0292553	0.0162716	0.0353707	0.0853533
P51687	SUOX	unknown	Cytosol	0.362244	0.628724	0.134492	unknown	B1	0.00858796	0.653204	0.0726337	0.0479272	0.00575109	0.0317074	0.0696087	0.0206924	0.0115976	0.0252106	0.0530791
P51688	SGSH	unknown	Secretory Pathway	0.0138473	0.985269	0.000203987	unknown	B1	0.0134232	0.455971	0.112662	0.0751118	0.00901437	0.0504754	0.109083	0.032427	0.0181745	0.0395073	0.0841496
P51689	ARSD	unknown	Secretory Pathway	0.0498685	0.949962	0.00249531	unknown	B1	0.012927	0.439623	0.108625	0.0724915	0.00872189	0.0479062	0.105174	0.031265	0.0175232	0.0380916	0.117652
P51692	STAT5B	unknown	Secretory Pathway	0.00208615	0.996611	7.07012e-06	unknown	B1	0.0136712	0.461212	0.113959	0.0759688	0.00911618	0.0506021	0.111127	0.0328005	0.0183837	0.0399621	0.0731978
P51693	APLP1	unknown	Cytosol	0.965457	0.0341384	0.932497	unknown	B1	0.000525712	0.981255	0.00390405	0.00260256	0.000312409	0.0017351	0.00377961	0.00112356	0.000629725	0.00136888	0.00276316
P51784	USP11	unknown	Cytoskeleton	0.00810466	0.990078	8.04153e-05	unknown	B1	0.0215776	0.458187	0.113212	0.0754843	0.00905641	0.0510547	0.109655	0.0325852	0.0182632	0.0397002	0.0712237
P51788	CLCN2	unknown	Secretory Pathway	3.1115e-14	1	9.63793e-28	unknown	B1	0.0136079	0.462779	0.114347	0.0762259	0.00914717	0.0503694	0.110714	0.0329118	0.0184462	0.040098	0.0713534
P51790	CLCN3	unknown	Secretory Pathway	0.008002	0.988138	9.49188e-05	unknown	B1	0.0158446	0.457327	0.11299	0.0757072	0.00903867	0.0506208	0.109401	0.0327097	0.0182292	0.0396224	0.078509
P51793	CLCN4	unknown	Cytosol	0.0492193	0.946653	0.00262572	unknown	B1	0.0131844	0.48731	0.108247	0.0721928	0.00866021	0.0481957	0.104808	0.0312109	0.0174622	0.0379589	0.0707697
P51797	CLCN6	unknown	Secretory Pathway	0.0204338	0.95772	0.000863944	unknown	B1	0.0131294	0.444746	0.109512	0.0730039	0.00876043	0.0665345	0.106039	0.0334353	0.0176663	0.0384027	0.0887704
P51798	CLCN7	unknown	Cytosol	0.368237	0.609679	0.143731	unknown	B1	0.00832427	0.650384	0.0697148	0.0464913	0.00558739	0.0325829	0.0675001	0.0200656	0.0112463	0.0244469	0.0636567
P51805	PLXNA3	unknown	Cytosol	0.814597	0.181883	0.666435	unknown	B1	0.00255024	0.898768	0.0207977	0.0138772	0.00170281	0.00985365	0.020137	0.00598734	0.00335505	0.00729315	0.0156776
P51808	DYNLT3	unknown	Secretory Pathway	0.00266024	0.995087	1.30687e-05	unknown	B1	0.0149476	0.460609	0.113785	0.0759333	0.00910228	0.0504669	0.110172	0.0330638	0.0183556	0.039901	0.0736631
P51809	VAMP7	unknown	Plasma Membrane	0.263165	0.580085	0.110507	unknown	B1	0.00789383	0.268452	0.0663308	0.0443467	0.00530613	0.292383	0.0642237	0.0568654	0.0107004	0.0232602	0.160238
P51811	XK	unknown	Cytosol	0.747009	0.248994	0.561009	unknown	B1	0.00375578	0.862239	0.0284717	0.0189814	0.00227819	0.0137446	0.0277122	0.008919	0.004593	0.00998416	0.0193215
P51812	RPS6KA3	unknown	Cytosol	0.827887	0.170994	0.686323	unknown	B1	0.00252263	0.90702	0.0195527	0.0130365	0.0015737	0.00889241	0.0189381	0.00567845	0.0031542	0.00685653	0.0127748
P51828	ADCY7	unknown	Secretory Pathway	0.00793281	0.986404	0.000107852	unknown	B1	0.0178853	0.456897	0.113511	0.0752136	0.00902313	0.0497271	0.109209	0.0324644	0.0181981	0.0395549	0.0783161
P51858	HDGF	unknown	Cytosol	0.979839	0.0194972	0.960735	Cytosol	B1	0.000272396	0.988862	0.00223228	0.00148619	0.000178344	0.000982598	0.00215862	0.000641687	0.000359649	0.000781798	0.00204423
P51884	LUM	unknown	Cytosol	0.857189	0.140226	0.736989	unknown	B1	0.00193289	0.922083	0.0160413	0.0106889	0.00128268	0.00706578	0.0155251	0.00461511	0.00258665	0.0056228	0.0125556
P51888	PRELP	unknown	Cytoskeleton	0.00384106	0.993914	2.33779e-05	unknown	B1	0.0173662	0.459962	0.113651	0.0772792	0.00909151	0.0505797	0.11004	0.0327115	0.018334	0.039854	0.0711303
P51911	CNN1	unknown	Nucleus	0.881225	0.118475	0.776822	unknown	B1	0.00190703	0.054828	0.0135473	0.890256	0.00108371	0.00597219	0.0131169	0.00389924	0.00218542	0.00475063	0.00845363
P51970	NDUFA8	Postsynapse	Postsynapse	1	0	1	Postsynapse	B1	0	0	0	0	0	0	1	0	0	0	0
P51991	HNRNPA3	unknown	Nucleus	0.294392	0.701673	0.0878249	unknown	B1	0.0134242	0.32472	0.0802341	0.347878	0.00641833	0.0354017	0.0776852	0.0230933	0.0129432	0.0281357	0.0500669
P52209	PGD	unknown	Cytosol	0.996492	0.00340808	0.993096	Cytosol	B1	4.7555e-05	0.998069	0.000389884	0.000259784	3.11743e-05	0.000172038	0.000377323	0.000112166	6.28662e-05	0.000136657	0.000341393
P52272	HNRNPM	Nucleus	Nucleus	1	0	1	Nucleus	B1	0	0	0	1	0	0	0	0	0	0	0
P52292	KPNA2	unknown	Secretory Pathway	0.00208234	0.995063	1.02811e-05	unknown	B1	0.0153795	0.460495	0.113782	0.0758612	0.00910207	0.051035	0.110257	0.0327493	0.0183552	0.0399	0.0730835
P52294	KPNA1	unknown	Cytoskeleton	0.00888196	0.988079	0.000105884	unknown	B1	0.0223277	0.457262	0.112984	0.0753565	0.00903813	0.0507075	0.109394	0.0325194	0.0182263	0.03962	0.0725642
P52298	NCBP2	unknown	Nucleus	0.0186934	0.978566	0.000400665	unknown	B1	0.0133163	0.45286	0.111896	0.0932855	0.00895111	0.0520299	0.108341	0.0322064	0.0180509	0.0392386	0.0698241
P52306	RAP1GDS1	unknown	Cytosol	0.996832	0.00307131	0.993771	Cytosol	B1	4.44521e-05	0.998254	0.000352098	0.000234114	2.80938e-05	0.000155105	0.000340038	0.000101082	5.6654e-05	0.000123153	0.000311456
P52429	DGKE	unknown	Cytosol	0.01479	0.977671	0.000330247	unknown	B1	0.0142312	0.467236	0.111794	0.0745242	0.00894342	0.0516289	0.109753	0.032211	0.0180343	0.0392027	0.0724426
P52434	POLR2H	unknown	Cytosol	0.0104619	0.976662	0.000244161	unknown	B1	0.0164172	0.462441	0.111745	0.0744632	0.00893444	0.0492777	0.10813	0.0321437	0.0182691	0.0391629	0.0790162
P52564	MAP2K6	unknown	Cytosol	0.826094	0.172965	0.683209	unknown	B1	0.00257746	0.906139	0.0197782	0.0131884	0.00158837	0.00881669	0.0191497	0.00569357	0.00319055	0.00693555	0.0129428
P52565	ARHGDIA	unknown	Cytosol	0.0644955	0.912507	0.00564289	unknown	B1	0.0124413	0.486785	0.104342	0.069564	0.0083509	0.0487115	0.101028	0.0300323	0.0168323	0.0365897	0.0853234
P52566	ARHGDIB	unknown	Cytosol	0.998403	0.00154186	0.996864	Cytosol	B1	2.10099e-05	0.999116	0.000176415	0.000117529	1.41036e-05	7.76825e-05	0.000170705	5.07452e-05	2.84414e-05	6.18254e-05	0.00016509
P52569	SLC7A2	unknown	Secretory Pathway	0.051217	0.912667	0.00447291	unknown	B1	0.0124252	0.423012	0.104361	0.069804	0.00834832	0.0806315	0.101045	0.0306025	0.0168353	0.0365962	0.116339
P52594	AGFG1	unknown	Secretory Pathway	0.00624667	0.985469	9.07715e-05	unknown	B1	0.0134756	0.458475	0.112685	0.0751938	0.00901425	0.0510066	0.109106	0.0367872	0.0181782	0.0395153	0.0765632
P52597	HNRNPF	unknown	Cytoskeleton	0.0124666	0.982168	0.000222311	unknown	B1	0.0258319	0.454527	0.112308	0.079353	0.00898406	0.0503093	0.10874	0.0323249	0.0181173	0.039383	0.0701224
P52630	STAT2	unknown	Cytoskeleton	0.00285983	0.994635	1.5342e-05	unknown	B1	0.0163948	0.460296	0.113733	0.0758351	0.0090981	0.051058	0.110189	0.0327352	0.0183473	0.0398829	0.0724297
P52655	GTF2A1	unknown	Peroxisome	2.12343e-06	0.999997	5.81964e-12	unknown	B1	0.0136079	0.462778	0.114346	0.0762257	0.00914927	0.0503693	0.110714	0.0329117	0.0184462	0.0400979	0.0713539
P52735	VAV2	unknown	Nucleus	0.000978368	0.998246	1.71597e-06	unknown	B1	0.0135863	0.461967	0.114146	0.0770706	0.00913113	0.0503486	0.11052	0.0328541	0.0184139	0.0400277	0.071934
P52757	CHN2	unknown	Peroxisome	0.102567	0.867709	0.0135687	unknown	B1	0.0118113	0.401558	0.0992197	0.0661485	0.110504	0.0541821	0.0961743	0.0285583	0.0160059	0.0347934	0.081045
P52758	RIDA	unknown	Cytosol	0.990189	0.00939638	0.980885	Cytosol	B1	0.000128426	0.994538	0.00108821	0.000716248	8.59503e-05	0.000473435	0.00104031	0.000309252	0.000173328	0.000376776	0.00107019
P52788	SMS	unknown	Cytosol	0.994941	0.00493693	0.990029	Cytosol	B1	7.08527e-05	0.997225	0.000565629	0.000376324	4.51589e-05	0.0002496	0.000546589	0.000162483	9.10677e-05	0.000197961	0.000469125
P52789	HK2	unknown	Postsynapse	0.179538	0.818269	0.0326276	unknown	B1	0.0116138	0.378678	0.0935675	0.0623733	0.00748606	0.0428401	0.270132	0.0269359	0.015094	0.032811	0.058469
P52797	EFNA3	unknown	Secretory Pathway	0.00628034	0.990199	6.15566e-05	unknown	B1	0.0134968	0.458246	0.113226	0.0755207	0.0095487	0.0528367	0.109629	0.0325908	0.0182654	0.039705	0.0769344
P52799	EFNB2	unknown	Cytosol	0.648945	0.328077	0.436041	unknown	B1	0.00475201	0.800772	0.0375145	0.0250152	0.00300259	0.0257968	0.0364781	0.0111228	0.00605178	0.0131552	0.0363388
P52815	MRPL12	unknown	Mitochondria	0.89809	0.101908	0.806568	unknown	B1	0.00138676	0.047161	0.909743	0.00776805	0.000932172	0.00513306	0.0112827	0.00335398	0.00187982	0.00408632	0.00727295
P52824	DGKQ	unknown	Postsynapse	0.0371377	0.953292	0.00173462	unknown	B1	0.0135438	0.448381	0.109008	0.0726656	0.00872042	0.0491612	0.142681	0.0314987	0.0175846	0.0382251	0.0685305
P52888	THOP1	Cytosol	Cytosol	1	0	1	Cytosol	B1	0	1	0	0	0	0	0	0	0	0	0
P52895	AKR1C2	unknown	Cytosol	0.794584	0.2013	0.634634	unknown	B1	0.00277042	0.887741	0.0230182	0.0153446	0.00184139	0.010231	0.0222868	0.00662514	0.00371323	0.00807172	0.0183562
P52907	CAPZA1	unknown	Cytosol	0.0127998	0.982878	0.000219161	unknown	B1	0.0152208	0.467655	0.112415	0.0749667	0.00899081	0.0496155	0.108819	0.032373	0.018135	0.0394115	0.0723979
P52943	CRIP2	unknown	Cytosol	0.475749	0.520065	0.228329	unknown	B1	0.00774274	0.716424	0.0595772	0.0396457	0.00475744	0.0262948	0.0575786	0.0171163	0.00959323	0.0208536	0.0404164
P52948	NUP98	Nucleus	Nucleus	1	0	1	Nucleus	B1	0	0	0	1	0	0	0	0	0	0	0
P53004	BLVRA	unknown	Cytosol	0.999479	0.00049865	0.998981	Cytosol	B1	6.82874e-06	0.99971	5.72862e-05	3.80101e-05	4.56124e-06	2.51234e-05	5.52077e-05	1.64115e-05	9.19822e-06	1.99949e-05	5.75316e-05
P53007	SLC25A1	unknown	Postsynapse	0.000245958	0.999753	6.08244e-08	unknown	B1	0.0136046	0.462665	0.114319	0.0762071	0.00914491	0.0503573	0.110933	0.0329037	0.0184417	0.0400881	0.0713367
P53041	PPP5C	unknown	Cytosol	0.998143	0.00179473	0.996351	Cytosol	B1	2.56921e-05	0.998973	0.000205588	0.000136805	1.64167e-05	9.05092e-05	0.000198702	5.90677e-05	3.3106e-05	7.1965e-05	0.000188719
P53355	DAPK1	unknown	Postsynapse	0.00358658	0.996406	1.28902e-05	unknown	B1	0.0135591	0.461116	0.113936	0.075952	0.00911429	0.0501889	0.113903	0.0327935	0.0183799	0.0399539	0.0711035
P53365	ARFIP2	unknown	Secretory Pathway	0.00349056	0.995633	1.52436e-05	unknown	B1	0.0136539	0.461179	0.113849	0.0759794	0.0091073	0.050391	0.110231	0.0327877	0.0183657	0.0399232	0.0745324
P53367	ARFIP1	unknown	Ribosome	0.0130076	0.969068	0.000402356	unknown	B1	0.0132317	0.448464	0.110811	0.0817867	0.00886423	0.0489107	0.10729	0.033498	0.0179314	0.0518653	0.0773474
P53370	NUDT6	unknown	Postsynapse	5.41566e-10	1	2.94001e-19	unknown	B1	0.0136079	0.462779	0.114347	0.0762259	0.00914717	0.0503694	0.110714	0.0329118	0.0184462	0.040098	0.0713534
P53384	NUBP1	unknown	Secretory Pathway	0.0885803	0.895818	0.00922844	unknown	B1	0.0121977	0.414579	0.102434	0.0688058	0.00896245	0.0589065	0.0991808	0.0299887	0.0165245	0.0359205	0.1525
P53396	ACLY	unknown	Secretory Pathway	0.00678155	0.986922	8.86885e-05	unknown	B1	0.0188117	0.457067	0.112854	0.0753937	0.00902764	0.0499034	0.109266	0.0324943	0.018406	0.0395736	0.0772018
P53582	METAP1	unknown	Presynapse	0.352181	0.52759	0.166374	unknown	B1	0.00799527	0.244157	0.0603286	0.0631391	0.00482595	0.0265946	0.0584117	0.369545	0.0211027	0.10329	0.040609
P53597	SUCLG1	Mitochondria	Mitochondria	1	0	1	Mitochondria	B1	0	0	1	0	0	0	0	0	0	0	0
P53602	MVD	Cytosol	Cytosol	1	0	1	Cytosol	B1	0	1	0	0	0	0	0	0	0	0	0
P53609	PGGT1B	unknown	Secretory Pathway	0.0184109	0.966426	0.00061812	unknown	B1	0.0131809	0.461844	0.110508	0.0736952	0.00884125	0.0491788	0.106997	0.0318068	0.0178269	0.0387518	0.0873687
P53611	RABGGTB	unknown	Cytosol	0.983306	0.0163887	0.967191	Cytosol	B1	0.000249744	0.990891	0.00187432	0.00124928	0.000149911	0.000831069	0.00181446	0.000539381	0.00030231	0.000657154	0.0014418
P53618	COPB1	unknown	Cytosol	0.012892	0.983191	0.000216701	unknown	B1	0.0140304	0.467892	0.112425	0.0749905	0.00899345	0.0500569	0.108854	0.0326194	0.0181362	0.039424	0.072578
P53621	COPA	unknown	Secretory Pathway	0.0052967	0.992206	4.12815e-05	unknown	B1	0.0137677	0.459264	0.113456	0.0758506	0.00907588	0.0514304	0.109851	0.0331222	0.0183025	0.0397855	0.076094
P53634	CTSC	Secretory Pathway	Secretory Pathway	1	0	1	Secretory Pathway	B1	0	0	0	0	0	0	0	0	0	0	1
P53667	LIMK1	unknown	Postsynapse	0.0269293	0.961486	0.00103715	unknown	B1	0.0131992	0.444956	0.109943	0.0732902	0.00922907	0.0562892	0.133379	0.0316533	0.0177358	0.0385537	0.0717716
P53675	CLTCL1	unknown	Secretory Pathway	0.316309	0.670039	0.10437	unknown	B1	0.00911784	0.31008	0.0766168	0.0512818	0.00616216	0.039568	0.0741828	0.0296447	0.0123597	0.0268672	0.364119
P53677	AP3M2	unknown	Cytosol	0.540733	0.456285	0.294005	unknown	B1	0.00706724	0.751892	0.052175	0.0347893	0.00418495	0.0236143	0.0505423	0.0150757	0.00841674	0.0182961	0.0339459
P53680	AP2S1	unknown	Secretory Pathway	0.0210301	0.959264	0.000856681	unknown	B1	0.0132445	0.444066	0.109689	0.0735658	0.00877455	0.0549288	0.106204	0.0438909	0.0176948	0.0384646	0.0894769
P53701	HCCS	Mitochondria	Mitochondria	1	0	1	Mitochondria	B1	0	0	1	0	0	0	0	0	0	0	0
P53708	ITGA8	unknown	Presynapse	3.38722e-05	0.99991	3.03405e-09	unknown	B1	0.0136067	0.462738	0.114337	0.0762424	0.00914635	0.0503864	0.110704	0.0329427	0.0184446	0.0400944	0.071358
P53779	MAPK10	unknown	Cytosol	0.607019	0.391552	0.369339	unknown	B1	0.00581997	0.788221	0.0447742	0.0298481	0.00359777	0.0199918	0.0433587	0.0129205	0.00722265	0.0157005	0.0285452
P53794	SLC5A3	Plasma Membrane	Plasma Membrane	1	0	1	Plasma Membrane	B1	0	0	0	0	0	1	0	0	0	0	0
P53805	RCAN1	unknown	Cytosol	0.617165	0.380829	0.382131	unknown	B1	0.00553384	0.793405	0.0435776	0.0290325	0.00348771	0.0193839	0.0421632	0.0125338	0.00702487	0.0152705	0.0285868
P53816	PLAAT3	unknown	Secretory Pathway	0.000606004	0.998362	9.92777e-07	unknown	B1	0.0139626	0.462021	0.114159	0.076153	0.00913222	0.0508811	0.110542	0.0328579	0.018416	0.0400323	0.0718425
P53985	SLC16A1	Plasma Membrane	Plasma Membrane	1	0	1	Plasma Membrane	B1	0	0	0	0	0	1	0	0	0	0	0
P53990	IST1	unknown	Cytosol	0.684472	0.306385	0.47476	unknown	B1	0.00429637	0.826261	0.0350342	0.0233647	0.00283243	0.0187374	0.0339478	0.0101312	0.00565165	0.0122854	0.0274581
P53992	SEC24C	unknown	Secretory Pathway	0.0310852	0.944868	0.0017138	unknown	B1	0.0128582	0.437265	0.108043	0.0728734	0.00864286	0.0528295	0.10461	0.04903	0.0174292	0.0379141	0.0985047
P53999	SUB1	unknown	Plasma Membrane	0.548072	0.294287	0.386781	unknown	B1	0.00400464	0.13619	0.0336508	0.022468	0.0026919	0.562895	0.0325818	0.0289948	0.00542849	0.0118003	0.159295
P54098	POLG	unknown	Secretory Pathway	0.000650482	0.999206	5.16546e-07	unknown	B1	0.013671	0.462412	0.114296	0.076166	0.00913995	0.0503584	0.110626	0.0328857	0.0184316	0.0400662	0.0719472
P54105	CLNS1A	unknown	Cytosol	0.451583	0.543533	0.206133	unknown	B1	0.00813637	0.703119	0.0621615	0.0414386	0.00497419	0.0275009	0.0601768	0.0178886	0.0100261	0.0217946	0.0427835
P54136	RARS1	unknown	Ribosome	0.276923	0.63605	0.100786	unknown	B1	0.00886475	0.294351	0.0727303	0.0586463	0.00581806	0.0322384	0.0704198	0.0919471	0.01179	0.302427	0.0507675
P54252	ATXN3	unknown	Cytosol	0.0435841	0.944788	0.00240638	unknown	B1	0.0132913	0.480812	0.108041	0.0720255	0.00864319	0.0482246	0.104601	0.0310947	0.0174278	0.0378841	0.0779544
P54284	CACNB3	unknown	Postsynapse	0.15529	0.842837	0.0244058	unknown	B1	0.0130308	0.390047	0.0964115	0.064246	0.00770958	0.0425776	0.248604	0.0277398	0.0155472	0.0337961	0.0602908
P54289	CACNA2D1	unknown	Cytosol	0.939617	0.0558018	0.887185	unknown	B1	0.000820813	0.965441	0.00638075	0.00425362	0.000511018	0.00551605	0.00621287	0.00241701	0.00102933	0.00223754	0.00517976
P54296	MYOM2	unknown	Secretory Pathway	0.00680838	0.99318	4.64333e-05	unknown	B1	0.0135151	0.459623	0.113567	0.0757062	0.00908478	0.0500374	0.109959	0.0326873	0.0183204	0.0398245	0.0776752
P54577	YARS1	unknown	Cytosol	0.507731	0.48657	0.260684	unknown	B1	0.00755977	0.732905	0.0556384	0.037094	0.00445197	0.024665	0.0538702	0.0160139	0.00897551	0.0195105	0.0393159
P54578	USP14	unknown	Cytosol	0.955525	0.0433641	0.914089	unknown	B1	0.000670725	0.975593	0.00496582	0.00330548	0.00039666	0.00218786	0.00480102	0.00142719	0.000799967	0.00173881	0.00411358
P54619	PRKAG1	unknown	Cytosol	0.249756	0.695567	0.0760338	unknown	B1	0.00961041	0.57165	0.0795359	0.0530207	0.00636282	0.0673696	0.0770725	0.024892	0.0128306	0.0278909	0.0697648
P54646	PRKAA2	unknown	Cytosol	0.498461	0.490302	0.254065	unknown	B1	0.00721161	0.725363	0.0560644	0.0373746	0.00448906	0.028735	0.0552887	0.0185064	0.00904421	0.0196601	0.0382632
P54652	HSPA2	unknown	Cytosol	0.0327548	0.961544	0.00125962	unknown	B1	0.0144125	0.477737	0.109951	0.0733183	0.00879819	0.0486976	0.106457	0.0316462	0.0177369	0.038556	0.0726897
P54687	BCAT1	unknown	Cytosol	0.540907	0.44966	0.297683	unknown	B1	0.00627908	0.749001	0.0544546	0.0342759	0.00411312	0.0227042	0.0497838	0.0147991	0.00829454	0.0180305	0.0382643
P54707	ATP12A	unknown	Nucleus	0.00295516	0.997045	8.73295e-06	unknown	B1	0.0135677	0.461411	0.114009	0.0789558	0.00912014	0.0502206	0.110387	0.0328145	0.0183917	0.0399795	0.0711426
P54709	ATP1B3	unknown	Plasma Membrane	0.82897	0.123648	0.72647	unknown	B1	0.00168259	0.0572215	0.0141387	0.00942642	0.00113103	0.835198	0.0136896	0.0055571	0.00228083	0.00495802	0.054716
P54725	RAD23A	unknown	Cytosol	0.973005	0.0265468	0.947175	unknown	B1	0.000383764	0.98529	0.0030357	0.00202362	0.000242834	0.00134946	0.00293911	0.000873703	0.000489688	0.00106447	0.00230735
P54727	RAD23B	unknown	Cytosol	0.998636	0.00131527	0.997322	Cytosol	B1	1.86339e-05	0.999244	0.000150907	0.000100258	1.2031e-05	6.63149e-05	0.000145619	4.32878e-05	2.42617e-05	5.27397e-05	0.00014172
P54750	PDE1A	unknown	Cytosol	0.973796	0.025778	0.948694	unknown	B1	0.000371843	0.985726	0.00294775	0.00196512	0.000235814	0.00132089	0.00285399	0.0008484	0.000475506	0.00103365	0.00222106
P54753	EPHB3	unknown	Cytosol	0.187905	0.769627	0.0432884	unknown	B1	0.0109753	0.544072	0.0880043	0.0586773	0.0173207	0.0544492	0.0855283	0.0254568	0.0141967	0.0308605	0.0704585
P54756	EPHA5	unknown	Secretory Pathway	0.00563143	0.989651	5.82823e-05	unknown	B1	0.0150522	0.45799	0.113163	0.0755453	0.00973465	0.0521171	0.10964	0.0325732	0.0182553	0.039683	0.0762464
P54760	EPHB4	Plasma Membrane	Plasma Membrane	1	0	1	Plasma Membrane	B1	0	0	0	0	0	1	0	0	0	0	0
P54762	EPHB1	unknown	Secretory Pathway	0.00306191	0.992405	2.32555e-05	unknown	B1	0.0135106	0.45928	0.113478	0.0756485	0.0103801	0.0523973	0.110507	0.0328251	0.0183061	0.0397935	0.0738734
P54764	EPHA4	unknown	Cytosol	0.975474	0.0225951	0.953433	Cytosol	B1	0.000350679	0.98593	0.00258367	0.00172237	0.000354612	0.00232459	0.00271079	0.000787012	0.000416793	0.000906017	0.00191297
P54803	GALC	unknown	Presynapse	0.0175279	0.969764	0.000529973	unknown	B1	0.0138818	0.448786	0.110889	0.0743828	0.0088706	0.0492046	0.107367	0.0494446	0.0178898	0.0388856	0.0803976
P54819	AK2	unknown	Cytosol	0.87809	0.11957	0.773096	unknown	B1	0.00169189	0.933424	0.0142805	0.00911451	0.00109374	0.00603294	0.0132381	0.00393527	0.00220562	0.00479453	0.0101885
P54829	PTPN5	unknown	Postsynapse	0.0201797	0.956102	0.00088584	unknown	B1	0.014427	0.447481	0.109327	0.0728798	0.00875903	0.0598072	0.126034	0.0315087	0.0176365	0.0383378	0.0738019
P54852	EMP3	unknown	Secretory Pathway	0.0382943	0.935216	0.00248087	unknown	B1	0.0127276	0.432798	0.106939	0.0734916	0.00855458	0.0605242	0.103542	0.0416465	0.0172512	0.0375003	0.105025
P54886	ALDH18A1	Mitochondria	Mitochondria	1	0	1	Mitochondria	B1	0	0	1	0	0	0	0	0	0	0	0
P54920	NAPA	unknown	Cytosol	0.463393	0.514397	0.225025	unknown	B1	0.0072148	0.701445	0.0588197	0.0392434	0.00470535	0.0330731	0.0569596	0.0214393	0.00948869	0.0206263	0.0469847
P55008	AIF1	unknown	Cytosol	0.999832	0.000162721	0.999669	Cytosol	B1	2.21537e-06	0.999907	1.86287e-05	1.24036e-05	1.48844e-06	8.1963e-06	1.80156e-05	5.35545e-06	3.00159e-06	6.5248e-06	1.72304e-05
P55010	EIF5	unknown	Cytosol	0.31358	0.678756	0.100736	unknown	B1	0.0108674	0.627693	0.0776174	0.0517442	0.00620923	0.0344731	0.0751479	0.0223391	0.0125205	0.0272167	0.0541711
P55011	SLC12A2	unknown	Plasma Membrane	0.0261671	0.951135	0.00127865	unknown	B1	0.0158342	0.440233	0.108759	0.0725093	0.00877076	0.0740752	0.106515	0.0313062	0.0175449	0.0381386	0.086313
P55036	PSMD4	Proteasome	Proteasome	1	0	1	Proteasome	B1	0	0	0	0	0	0	0	0	1	0	0
P55039	DRG2	unknown	Cytosol	0.626414	0.36977	0.394785	unknown	B1	0.00580907	0.797536	0.0422821	0.0281917	0.00349736	0.0196662	0.0409522	0.0122234	0.00682087	0.0148271	0.0281939
P55058	PLTP	unknown	Secretory Pathway	0.0760649	0.877926	0.00928556	unknown	B1	0.0119468	0.406286	0.100388	0.0669335	0.00803054	0.0902166	0.0971994	0.0288941	0.0161944	0.0352031	0.138708
P55060	CSE1L	unknown	Cytosol	0.589686	0.408839	0.348599	unknown	B1	0.00596738	0.778888	0.0467504	0.0311705	0.00374643	0.0207457	0.0452644	0.0134586	0.00754154	0.0163936	0.0300734
P55061	TMBIM6	unknown	Cytosol	0.242905	0.732033	0.0650906	unknown	B1	0.00996449	0.581675	0.0837058	0.0558002	0.00669618	0.0372079	0.0810465	0.0240925	0.0135032	0.0293531	0.0769555
P55072	VCP	unknown	Secretory Pathway	0.0105892	0.982116	0.000189375	unknown	B1	0.0184186	0.456113	0.112302	0.0749478	0.00898503	0.0500116	0.108734	0.0323232	0.0181164	0.0393809	0.0806666
P55083	MFAP4	unknown	Nucleus	0.0180916	0.981148	0.000341056	unknown	B1	0.0139775	0.454055	0.112191	0.0928806	0.00897529	0.0495516	0.108627	0.0322914	0.0180985	0.0393421	0.0700099
P55084	HADHB	unknown	Postsynapse	0.0415101	0.931609	0.00283893	unknown	B1	0.0126773	0.431129	0.133385	0.0710127	0.00852443	0.0469266	0.144652	0.0306609	0.0171847	0.0373557	0.0664908
P55087	AQP4	unknown	Plasma Membrane	0.0862511	0.909812	0.00777884	unknown	B1	0.0125538	0.421132	0.104034	0.0693513	0.00832223	0.132078	0.100731	0.0299483	0.0167826	0.0364816	0.0685851
P55145	MANF	unknown	Secretory Pathway	0.081823	0.881328	0.00971007	unknown	B1	0.0119966	0.40786	0.100777	0.0673788	0.00806615	0.0810206	0.0975888	0.0290061	0.0162572	0.0353395	0.144709
P55160	NCKAP1L	unknown	Secretory Pathway	0.138489	0.843142	0.0217231	unknown	B1	0.0114734	0.390188	0.0964106	0.0642707	0.00771236	0.0608361	0.0933478	0.0277493	0.0155528	0.0338083	0.19865
P55196	AFDN	unknown	Postsynapse	0.00823249	0.990248	8.02793e-05	unknown	B1	0.0141856	0.458266	0.113653	0.0754826	0.00905797	0.0500563	0.117867	0.0325909	0.0182663	0.039707	0.0708667
P55209	NAP1L1	unknown	Cytosol	0.688973	0.309575	0.475684	unknown	B1	0.00444269	0.832238	0.0353992	0.0236039	0.00283723	0.0157561	0.0342744	0.0101906	0.00571049	0.0124133	0.0231343
P55263	ADK	unknown	Cytosol	0.999544	0.000437002	0.999107	Cytosol	B1	5.98115e-06	0.999746	5.0194e-05	3.33108e-05	3.99733e-06	2.20169e-05	4.83823e-05	1.43825e-05	8.06103e-06	1.75229e-05	5.01145e-05
P55265	ADAR	unknown	Nucleus	0.934427	0.0655515	0.873174	unknown	B1	0.000913031	0.0303359	0.00749561	0.939424	0.000599611	0.00330214	0.00725749	0.00215742	0.00120918	0.00262849	0.00467733
P55268	LAMB2	unknown	Nucleus	0.999931	6.92597e-05	0.999861	Nucleus	B1	9.42482e-07	3.2052e-05	7.91963e-06	0.999936	6.3353e-07	3.48857e-06	7.66804e-06	2.27946e-06	1.27758e-06	2.77718e-06	4.94192e-06
P55273	CDKN2D	unknown	Secretory Pathway	3.32592e-05	0.999956	1.46102e-09	unknown	B1	0.0136073	0.462759	0.114342	0.0762239	0.00914685	0.0503674	0.110718	0.0329103	0.0184454	0.0400962	0.0713836
P55283	CDH4	unknown	Postsynapse	0.0831583	0.907972	0.00765289	unknown	B1	0.013145	0.420304	0.103824	0.069211	0.0083393	0.0524697	0.183684	0.0300274	0.0167487	0.0364079	0.0658395
P55285	CDH6	unknown	Postsynapse	0.109235	0.883515	0.0127241	unknown	B1	0.0121649	0.408872	0.108059	0.0673468	0.0080817	0.0445505	0.207052	0.0290781	0.0162975	0.0354272	0.06307
P55286	CDH8	unknown	Postsynapse	0.805468	0.189138	0.653123	unknown	B1	0.00257702	0.0875292	0.0270168	0.0144172	0.00173008	0.00952779	0.826408	0.00622487	0.00348888	0.00758406	0.013496
P55287	CDH11	unknown	Postsynapse	0.00464295	0.989235	4.99818e-05	unknown	B1	0.0142254	0.457797	0.113116	0.0754086	0.00905247	0.0515604	0.114165	0.0325577	0.0182476	0.0396664	0.074203
P55289	CDH12	unknown	Secretory Pathway	0.0036252	0.996368	1.31663e-05	unknown	B1	0.0135642	0.461098	0.113932	0.0759491	0.00911395	0.0501875	0.110312	0.0327923	0.0183792	0.0399524	0.0747195
P55290	CDH13	unknown	Cytosol	0.981224	0.0162827	0.965247	Cytosol	B1	0.000239713	0.988759	0.00186188	0.00124119	0.000149191	0.00273042	0.001809	0.000611754	0.000300355	0.000652906	0.00164417
P55327	TPD52	unknown	Proteasome	0.0543335	0.930818	0.00375888	unknown	B1	0.0145267	0.430763	0.106476	0.0723271	0.00851435	0.046963	0.103055	0.031026	0.0715036	0.0423929	0.0724522
P55345	PRMT2	unknown	Postsynapse	1.10319e-05	0.99998	2.16524e-10	unknown	B1	0.013609	0.46277	0.114345	0.0762244	0.00914779	0.050369	0.110723	0.0329111	0.0184459	0.0400972	0.0713578
P55735	SEC13	unknown	Secretory Pathway	0.00327035	0.993839	2.01474e-05	unknown	B1	0.0139473	0.461275	0.113642	0.0758812	0.00909082	0.0508382	0.110032	0.0329255	0.0183326	0.039851	0.0741842
P55769	SNU13	unknown	Nucleus	0.924375	0.0755285	0.854558	unknown	B1	0.00112304	0.034953	0.00863645	0.930132	0.000690872	0.00380576	0.00836209	0.00248578	0.00139322	0.00302854	0.00538922
P55786	NPEPPS	unknown	Cytosol	0.994083	0.00577452	0.988343	Cytosol	B1	8.43476e-05	0.996756	0.000660685	0.00044017	5.28205e-05	0.000291926	0.000639322	0.00019005	0.000106518	0.000231547	0.000546993
P55789	GFER	unknown	Mitochondria	0.0153615	0.980339	0.000302027	unknown	B1	0.0133428	0.453681	0.12746	0.0747276	0.00896734	0.04939	0.108537	0.0322647	0.0180835	0.0393096	0.0742359
P55795	HNRNPH2	unknown	Nucleus	0.757471	0.240962	0.574949	unknown	B1	0.00478575	0.111512	0.0275533	0.775839	0.00220412	0.012197	0.0266779	0.0079305	0.00444484	0.00966211	0.0171935
P55809	OXCT1	Mitochondria	Mitochondria	1	0	1	Mitochondria	B1	0	0	1	0	0	0	0	0	0	0	0
P55884	EIF3B	unknown	Ribosome	0.980983	0.000885567	0.980114	Ribosome	B1	1.20788e-05	0.000409822	0.000101262	0.00590814	8.10043e-06	4.46055e-05	9.80448e-05	0.0123201	1.63412e-05	0.981018	6.31943e-05
P55899	FCGRT	unknown	Plasma Membrane	0.981174	0.0153086	0.966154	Plasma Membrane	B1	0.000208318	0.00708448	0.00175049	0.00116691	0.00014003	0.981945	0.00169488	0.000505587	0.000282385	0.000613843	0.00460778
P56134	ATP5MF	unknown	Postsynapse	0.758071	0.00230842	0.756322	unknown	B1	3.14128e-05	0.00106829	0.239884	0.000175961	2.11155e-05	0.000116274	0.758327	7.59742e-05	4.25816e-05	9.2563e-05	0.000164714
P56159	GFRA1	unknown	Cytosol	0.0140403	0.982116	0.000251102	unknown	B1	0.0134928	0.468543	0.113629	0.0748727	0.00898939	0.0495208	0.108734	0.0323232	0.0181163	0.0393809	0.0723981
P56181	NDUFV3	Mitochondria	Mitochondria	1	0	1	Mitochondria	B1	0	0	1	0	0	0	0	0	0	0	0
P56192	MARS1	unknown	Ribosome	0.572818	0.152468	0.485481	unknown	B1	0.00208458	0.0705591	0.0174342	0.0472912	0.00139465	0.00768348	0.0168804	0.243635	0.00281252	0.578932	0.0112936
P56199	ITGA1	unknown	Plasma Membrane	0.953774	0.0428878	0.912869	unknown	B1	0.000583614	0.0198476	0.00490408	0.00326917	0.000392302	0.955934	0.00474829	0.00143552	0.000791118	0.00171971	0.00637453
P56211	ARPP19	unknown	Cytosol	0.738587	0.260143	0.546449	unknown	B1	0.00382616	0.858976	0.0297466	0.0198345	0.00238546	0.0132603	0.0288015	0.00856631	0.00479865	0.0104312	0.0193734
P56377	AP1S2	unknown	Secretory Pathway	0.00511884	0.990455	4.88614e-05	unknown	B1	0.0151447	0.46036	0.113256	0.0755833	0.00905988	0.0502954	0.109657	0.0328664	0.018271	0.0397153	0.0757912
P56378	ATP5MJ	unknown	Postsynapse	0.979756	0.0014308	0.978355	Postsynapse	B1	1.94702e-05	0.000662144	0.0189764	0.000109064	1.30878e-05	7.20685e-05	0.979915	4.70902e-05	2.63929e-05	5.73722e-05	0.000102092
P56385	ATP5ME	Mitochondria	Mitochondria	1	0	1	Mitochondria	B1	0	0	1	0	0	0	0	0	0	0	0
P56524	HDAC4	unknown	Secretory Pathway	0.00268938	0.993037	1.87251e-05	unknown	B1	0.0149458	0.459617	0.113551	0.0756967	0.00908349	0.0516359	0.111104	0.0326839	0.0183178	0.0398188	0.073546
P56537	EIF6	unknown	Secretory Pathway	0.00780073	0.984266	0.000122736	unknown	B1	0.0172915	0.458443	0.112647	0.0750532	0.00900355	0.0496532	0.108972	0.032394	0.0190334	0.0394776	0.0780315
P56545	CTBP2	unknown	Secretory Pathway	0.0123899	0.975299	0.000306038	unknown	B1	0.0153455	0.456802	0.116181	0.0743434	0.00892124	0.0492489	0.10798	0.0320989	0.0179906	0.0391076	0.0819808
P56556	NDUFA6	unknown	Postsynapse	0.632145	0.00626926	0.628182	unknown	B1	8.53116e-05	0.00290128	0.362302	0.00047788	5.73462e-05	0.000315779	0.632839	0.000206333	0.000115644	0.000251385	0.000447333
P56557	TMEM50B	unknown	Cytosol	0.962267	0.0363877	0.927253	unknown	B1	0.000499603	0.979107	0.00423015	0.00277369	0.000332845	0.00183414	0.00402864	0.00119759	0.000671216	0.00145908	0.00386635
P56559	ARL4C	unknown	Postsynapse	0.904199	0.0948941	0.818396	unknown	B1	0.00129131	0.043915	0.0117417	0.00723339	0.000884309	0.00477976	0.914705	0.00312313	0.00175044	0.00380506	0.00677102
P56589	PEX3	Peroxisome	Peroxisome	1	0	1	Peroxisome	B1	0	0	0	0	1	0	0	0	0	0	0
P56749	CLDN12	unknown	Postsynapse	0.0100203	0.988837	0.000111857	unknown	B1	0.0135522	0.457613	0.11307	0.075375	0.00904506	0.0502281	0.119499	0.0325446	0.0182403	0.0396504	0.0711823
P56817	BACE1	unknown	Secretory Pathway	0.00294871	0.995164	1.42586e-05	unknown	B1	0.0143974	0.460744	0.113794	0.0759329	0.00910307	0.0508736	0.110179	0.0327577	0.018357	0.0399041	0.0739571
P56937	HSD17B7	unknown	Secretory Pathway	0.0231577	0.974958	0.000579923	unknown	B1	0.0132672	0.45119	0.111483	0.0743182	0.00891811	0.0509913	0.107942	0.0320876	0.0179843	0.0390939	0.0927243
P56945	BCAR1	unknown	Postsynapse	0.130217	0.864587	0.017633	unknown	B1	0.0136064	0.400117	0.0988633	0.065904	0.00791407	0.0461716	0.225939	0.0285259	0.0159484	0.0346682	0.0623421
P56962	STX17	unknown	Presynapse	0.0114464	0.980949	0.000218061	unknown	B1	0.0148335	0.456114	0.112168	0.0748034	0.00897291	0.0499943	0.108605	0.0437312	0.0180948	0.0393341	0.0733478
P56975	NRG3	unknown	Mitochondria	0.0013815	0.998607	1.92449e-06	unknown	B1	0.013589	0.462134	0.115569	0.0761197	0.00913443	0.0502997	0.110566	0.0328661	0.0184205	0.0400422	0.0712592
P57076	CFAP298	unknown	Secretory Pathway	0.0124682	0.987492	0.000155957	unknown	B1	0.0134377	0.45699	0.112956	0.0752726	0.00903278	0.0497396	0.109329	0.0325001	0.0182155	0.0395965	0.0829291
P57087	JAM2	unknown	Cytosol	0.48755	0.460838	0.262869	unknown	B1	0.00637539	0.700816	0.0526954	0.0351401	0.00421537	0.0462047	0.0510264	0.0207532	0.00850072	0.0184787	0.0557936
P57088	TMEM33	unknown	Presynapse	0.0207061	0.955055	0.000930638	unknown	B1	0.0132412	0.449522	0.109207	0.072803	0.00873605	0.0544945	0.10574	0.0521387	0.0176172	0.0382958	0.0782041
P57103	SLC8A3	unknown	Secretory Pathway	0.00339606	0.995796	1.42762e-05	unknown	B1	0.0135688	0.461004	0.113867	0.0759206	0.00918976	0.0506574	0.110253	0.0327927	0.0183687	0.0399294	0.0744495
P57105	SYNJ2BP	unknown	Postsynapse	0.235889	0.710411	0.0683108	unknown	B1	0.00966723	0.328763	0.134791	0.0541518	0.00663449	0.0357831	0.314542	0.0233809	0.0131044	0.0284861	0.0506955
P57678	GEMIN4	unknown	Secretory Pathway	0.141797	0.854449	0.0206387	unknown	B1	0.0116273	0.395421	0.0977036	0.0651613	0.00781579	0.0467586	0.0945997	0.0281241	0.0157614	0.0342617	0.202765
P57721	PCBP3	unknown	Secretory Pathway	0.00254292	0.996826	8.07074e-06	unknown	B1	0.0136965	0.46131	0.113984	0.0761995	0.00925292	0.0503579	0.110363	0.0328073	0.0183877	0.0399707	0.0736699
P57737	CORO7	unknown	Secretory Pathway	0.00173566	0.995023	8.6384e-06	unknown	B1	0.0150989	0.460476	0.113778	0.0758489	0.00910168	0.0506445	0.111317	0.0327484	0.0183544	0.0398984	0.072734
P57740	NUP107	Nucleus	Nucleus	1	0	1	Nucleus	B1	0	0	0	1	0	0	0	0	0	0	0
P57764	GSDMD	unknown	Secretory Pathway	0.0689755	0.931016	0.00475822	unknown	B1	0.0126692	0.430855	0.106459	0.0709676	0.00851728	0.0469022	0.103077	0.0306414	0.0171737	0.0373319	0.135407
P57772	EEFSEC	unknown	Secretory Pathway	0.00267113	0.993623	1.70341e-05	unknown	B1	0.0150861	0.460859	0.113618	0.0757795	0.00908884	0.0508975	0.110009	0.0329222	0.0183286	0.0398423	0.0735695
P58005	SESN3	unknown	Secretory Pathway	0.00973168	0.989233	0.000104782	unknown	B1	0.0135515	0.458028	0.113116	0.0755003	0.00905916	0.0504348	0.109522	0.0325576	0.0182476	0.0396663	0.0803168
P58335	ANTXR2	unknown	Cytosol	0.429911	0.54966	0.193606	unknown	B1	0.00755113	0.684282	0.0628518	0.0419297	0.00504721	0.0351461	0.0609077	0.0190806	0.0101391	0.0220403	0.0510245
P58400	NRXN1_P58400	unknown	Peroxisome	5.89642e-24	1	-2.61854e-39	unknown	B1	0.0136079	0.462779	0.114347	0.0762259	0.00914717	0.0503694	0.110714	0.0329118	0.0184462	0.040098	0.0713534
P58511	SMIM11	unknown	Secretory Pathway	0.0147846	0.975466	0.00036272	unknown	B1	0.0139195	0.451627	0.111541	0.0744025	0.00892276	0.053156	0.107998	0.0369378	0.0179937	0.0391143	0.0843875
P58546	MTPN	unknown	Cytosol	0.999738	0.000251384	0.999487	Cytosol	B1	3.42974e-06	0.999855	2.88156e-05	1.9162e-05	2.29945e-06	1.26628e-05	2.78318e-05	8.2735e-06	4.63709e-06	1.008e-05	2.81925e-05
P58549	FXYD7	unknown	Secretory Pathway	0.127402	0.807176	0.0245661	unknown	B1	0.0110145	0.373552	0.092298	0.0616578	0.012181	0.100504	0.0893787	0.0271617	0.0148894	0.0323662	0.184997
P58872	RHBDL3	unknown	Postsynapse	0.779555	0.220182	0.607911	unknown	B1	0.00325486	0.101895	0.0251789	0.0167836	0.00201404	0.0110911	0.803932	0.00724657	0.00406152	0.00882885	0.0157128
P59190	RAB15	unknown	Cytosol	0.0198608	0.974239	0.000511639	unknown	B1	0.0140413	0.470718	0.111401	0.0742625	0.00891168	0.0499549	0.109087	0.0338662	0.017971	0.039065	0.0707205
P59768	GNG2	unknown	Cytosol	0.600904	0.318568	0.409475	unknown	B1	0.00436355	0.748331	0.0364273	0.0242837	0.00296652	0.0706137	0.0353344	0.010648	0.00587638	0.012774	0.048382
P59780	AP3S2	unknown	Cytosol	0.142215	0.853244	0.020871	unknown	B1	0.0131755	0.537078	0.097566	0.0650803	0.00780694	0.0432966	0.0944662	0.0281138	0.0157391	0.0342134	0.063464
P59998	ARPC4	Cytoskeleton	Cytoskeleton	1	0	1	Cytoskeleton	B1	1	0	0	0	0	0	0	0	0	0	0
P60033	CD81	unknown	Secretory Pathway	0.0526985	0.943663	0.0029689	unknown	B1	0.0129141	0.436707	0.107905	0.0721996	0.00863184	0.0479462	0.104477	0.0339413	0.017407	0.037839	0.120032
P60059	SEC61G	unknown	Cytosol	0.108009	0.874161	0.0135918	unknown	B1	0.0130947	0.512553	0.0999576	0.0666929	0.00800732	0.0470365	0.0967822	0.0287727	0.016125	0.0350521	0.0759261
P60174	TPI1	unknown	Cytosol	0.999699	0.000289644	0.999409	Cytosol	B1	3.96108e-06	0.999833	3.32011e-05	2.20784e-05	2.64942e-06	1.4591e-05	3.20677e-05	9.5327e-06	5.34284e-06	1.16141e-05	3.23987e-05
P60201	PLP1	unknown	Cytoskeleton	0.000730587	0.998792	8.82876e-07	unknown	B1	0.0143221	0.46222	0.114209	0.0762938	0.00913611	0.0506264	0.11058	0.032872	0.0184239	0.0400496	0.0712672
P60228	EIF3E	unknown	Ribosome	0.979861	0.000160097	0.979704	Ribosome	B1	2.1787e-06	7.40893e-05	1.83065e-05	0.0042506	1.46443e-06	8.06397e-06	1.7725e-05	0.0157458	2.95318e-06	0.979867	1.14235e-05
P60468	SEC61B	Secretory Pathway	Secretory Pathway	1	0	1	Secretory Pathway	B1	0	0	0	0	0	0	0	0	0	0	1
P60484	PTEN	unknown	Postsynapse	0.014229	0.979331	0.000294097	unknown	B1	0.0148403	0.454073	0.111983	0.0746506	0.00895994	0.0512684	0.122655	0.0323203	0.018065	0.0392692	0.0719149
P60510	PPP4C	unknown	Cytosol	0.507266	0.478527	0.264525	unknown	B1	0.00732866	0.728718	0.0549164	0.0364764	0.00437718	0.0241378	0.0529798	0.0157492	0.00882702	0.019188	0.0473013
P60520	GABARAPL2	unknown	Cytosol	0.264126	0.731074	0.0710302	unknown	B1	0.0116799	0.602452	0.0836048	0.0557459	0.00669251	0.0370091	0.0809403	0.0240619	0.0134856	0.0293146	0.0550136
P60602	ROMO1	unknown	Postsynapse	0.787717	0.207484	0.624278	unknown	B1	0.00282343	0.0960192	0.0285246	0.0158156	0.00189789	0.0104508	0.810688	0.00682866	0.00382729	0.00831969	0.0148047
P60604	UBE2G2	unknown	Secretory Pathway	0.0497138	0.943786	0.00279459	unknown	B1	0.0128455	0.436767	0.107919	0.0722356	0.00865016	0.0535182	0.104493	0.0312614	0.0174093	0.037844	0.117056
P60606	CTXN1	unknown	Secretory Pathway	2.34108e-07	1	5.4809e-14	unknown	B1	0.0136079	0.462779	0.114347	0.0762259	0.00914717	0.0503694	0.110714	0.0329118	0.0184462	0.040098	0.0713536
P60660	MYL6	unknown	Cytoskeleton	0.00459691	0.993037	3.20064e-05	unknown	B1	0.0181101	0.459557	0.113551	0.0757468	0.00908354	0.051513	0.109954	0.0326826	0.0183178	0.0398188	0.0716655
P60763	RAC3	unknown	Peroxisome	0.0126976	0.985494	0.000184192	unknown	B1	0.013412	0.456066	0.112688	0.0751406	0.0217121	0.0501785	0.109118	0.0324344	0.0181786	0.0395163	0.0715551
P60842	EIF4A1	unknown	Cytosol	0.866775	0.131968	0.752388	unknown	B1	0.00186576	0.927847	0.0150998	0.0100606	0.00120742	0.00668814	0.0146108	0.00434332	0.00243432	0.00529167	0.0105507
P60866	RPS20	Ribosome	Ribosome	1	0	1	Ribosome	B1	0	0	0	0	0	0	0	0	0	1	0
P60880	SNAP25	unknown	Cytosol	0.672959	0.227277	0.520011	unknown	B1	0.00313253	0.778138	0.0259885	0.0173251	0.00207896	0.0940973	0.0251639	0.00792946	0.00419241	0.00911338	0.0328401
P60891	PRPS1	unknown	Proteasome	0.926358	0.0716549	0.859979	unknown	B1	0.00161	0.0331604	0.00819432	0.00580509	0.000655439	0.00361002	0.00793322	0.00236639	0.927679	0.00307497	0.00591092
P60900	PSMA6	Proteasome	Proteasome	1	0	1	Proteasome	B1	0	0	0	0	0	0	0	0	1	0	0
P60903	S100A10	unknown	Secretory Pathway	0.154214	0.769395	0.0355625	unknown	B1	0.0104699	0.35606	0.0879779	0.058664	0.00703779	0.115121	0.085183	0.0253296	0.0141924	0.0308512	0.209113
P60953	CDC42	unknown	Cytosol	0.601852	0.394298	0.364543	unknown	B1	0.00547805	0.784325	0.0450868	0.0300789	0.00363084	0.020245	0.0436544	0.0129776	0.0072733	0.0158106	0.0314394
P60981	DSTN	unknown	Cytosol	0.998577	0.00136877	0.99721	Cytosol	B1	1.93084e-05	0.999211	0.000157333	0.000104336	1.25204e-05	6.90157e-05	0.000151543	4.50487e-05	2.52487e-05	5.4885e-05	0.000150052
P60983	GMFB	unknown	Cytosol	0.996559	0.00332559	0.993245	Cytosol	B1	4.78261e-05	0.998098	0.000380852	0.000253496	3.04197e-05	0.000167754	0.00036819	0.000109451	6.13446e-05	0.00013335	0.000348971
P61006	RAB8A	unknown	Cytosol	0.472889	0.522552	0.22578	unknown	B1	0.00785182	0.714716	0.0597522	0.0398495	0.00478031	0.0272437	0.0578616	0.0177089	0.00963912	0.0209533	0.0396439
P61009	SPCS3	unknown	Cytosol	0.0786366	0.903575	0.00758256	unknown	B1	0.0123307	0.496792	0.103321	0.0690315	0.00827501	0.0481387	0.100039	0.0298213	0.0166675	0.0362319	0.0793518
P61011	SRP54	unknown	Secretory Pathway	0.00839812	0.98433	0.000131599	unknown	B1	0.0136155	0.45558	0.112555	0.075566	0.00900383	0.0505743	0.108979	0.0378327	0.0181576	0.0395024	0.0786334
P61018	RAB4B	unknown	Cytosol	0.912424	0.0868416	0.833188	unknown	B1	0.00131326	0.952613	0.00993011	0.00662227	0.000810919	0.00453639	0.00961466	0.00285864	0.0016019	0.00348218	0.00661687
P61019	RAB2A	unknown	Cytosol	0.640669	0.348511	0.417389	unknown	B1	0.00554488	0.801953	0.0398511	0.026567	0.0031879	0.0201518	0.0386221	0.0162644	0.00642871	0.0139746	0.0274547
P61020	RAB5B	unknown	Cytosol	0.675369	0.323261	0.457049	unknown	B1	0.0045886	0.824968	0.036965	0.0246479	0.00299499	0.0165107	0.0357897	0.0106404	0.00596295	0.0129621	0.02397
P61026	RAB10	unknown	Cytosol	0.464464	0.530127	0.218239	unknown	B1	0.0075318	0.709795	0.0606184	0.0404188	0.00485751	0.0282016	0.0588323	0.018155	0.00977885	0.0212571	0.0405532
P61077	UBE2D3	unknown	Cytosol	0.990524	0.00928404	0.981328	Cytosol	B1	0.000133505	0.994821	0.00106176	0.000707694	8.4923e-05	0.00047042	0.00102788	0.000305555	0.000171256	0.000372272	0.000843964
P61081	UBE2M	Cytosol	Cytosol	1	0	1	Cytosol	B1	0	1	0	0	0	0	0	0	0	0	0
P61086	UBE2K	Cytosol	Cytosol	1	0	1	Cytosol	B1	0	1	0	0	0	0	0	0	0	0	0
P61088	UBE2N	unknown	Cytosol	0.99943	0.000546941	0.998883	Cytosol	B1	7.59073e-06	0.999683	6.28356e-05	4.16911e-05	5.00296e-06	2.75623e-05	6.05542e-05	1.80008e-05	1.0089e-05	2.19312e-05	6.21268e-05
P61106	RAB14	unknown	Cytosol	0.848564	0.149077	0.722063	unknown	B1	0.0021698	0.917554	0.0170465	0.0113666	0.00137701	0.00839509	0.0165209	0.00498326	0.00274991	0.00597769	0.0118592
P61158	ACTR3	unknown	Cytosol	0.0320715	0.961035	0.00124966	unknown	B1	0.0159626	0.476818	0.109923	0.0732884	0.0087921	0.0485257	0.1064	0.031632	0.0177308	0.0385356	0.0723908
P61160	ACTR2	unknown	Cytosol	0.0584716	0.935091	0.00379535	unknown	B1	0.0149995	0.491212	0.107112	0.0713019	0.00855527	0.0471948	0.103528	0.0307757	0.0172508	0.0374954	0.070575
P61163	ACTR1A	unknown	Proteasome	0.00793781	0.97523	0.000196619	unknown	B1	0.0189997	0.451316	0.111524	0.0749292	0.00892059	0.0492039	0.107972	0.0383146	0.0259271	0.0391049	0.0737876
P61165	TMEM258	unknown	Secretory Pathway	0.00157217	0.998428	2.47222e-06	unknown	B1	0.0135865	0.462051	0.114167	0.0761061	0.00913279	0.0502905	0.11054	0.03286	0.0184172	0.040035	0.0728134
P61201	COPS2	unknown	Cytosol	0.984771	0.0148469	0.970151	Cytosol	B1	0.000219519	0.991642	0.00170014	0.00113172	0.000135807	0.000749387	0.00164376	0.000488637	0.000273868	0.000595329	0.00141957
P61221	ABCE1	unknown	Presynapse	0.273282	0.708071	0.0797788	unknown	B1	0.0107031	0.32768	0.0809657	0.0619993	0.00647684	0.0357272	0.0783935	0.296585	0.0146723	0.0284196	0.0583765
P61224	RAP1B	unknown	Cytosol	0.0945854	0.823661	0.0166791	unknown	B1	0.0121631	0.475758	0.094183	0.0628066	0.00753416	0.0760322	0.0911921	0.0298956	0.0151934	0.0330272	0.102214
P61225	RAP2B	unknown	Cytosol	0.345961	0.587583	0.14268	unknown	B1	0.00822114	0.617883	0.0671883	0.0447909	0.00538593	0.0767998	0.0650782	0.0238845	0.0108387	0.0235609	0.056369
P61247	RPS3A	Ribosome	Ribosome	1	0	1	Ribosome	B1	0	0	0	0	0	0	0	0	0	1	0
P61254	RPL26	unknown	Ribosome	0.996532	0.000155171	0.996377	Ribosome	B1	2.11156e-06	7.18099e-05	1.77433e-05	0.000723886	1.41938e-06	7.81588e-06	1.71796e-05	0.00260617	2.86232e-06	0.996538	1.10727e-05
P61266	STX1B	unknown	Cytosol	0.975557	0.0223879	0.953717	Cytosol	B1	0.000354862	0.985918	0.00255998	0.00170657	0.000204798	0.00238725	0.00248164	0.000883982	0.000412972	0.00089771	0.00219221
P61278	SST	unknown	Cytoskeleton	0.00257829	0.996741	8.40387e-06	unknown	B1	0.0161419	0.461271	0.113974	0.0759779	0.00911793	0.0508058	0.110382	0.0328045	0.0183861	0.0399673	0.0711721
P61289	PSME3	unknown	Secretory Pathway	0.0157809	0.972777	0.000429595	unknown	B1	0.0137292	0.461047	0.111234	0.074151	0.00889818	0.0490808	0.1077	0.0320159	0.0179454	0.0390064	0.0851919
P61313	RPL15	Ribosome	Ribosome	1	0	1	Ribosome	B1	0	0	0	0	0	0	0	0	0	1	0
P61328	FGF12	unknown	Cytosol	0.874014	0.125192	0.764595	unknown	B1	0.00184992	0.93195	0.0143154	0.00954599	0.0011617	0.00646602	0.0138606	0.004121	0.00230932	0.00501994	0.00939974
P61353	RPL27	Ribosome	Ribosome	1	0	1	Ribosome	B1	0	0	0	0	0	0	0	0	0	1	0
P61421	ATP6V0D1	unknown	Presynapse	0.319518	0.637896	0.115699	unknown	B1	0.00870194	0.295205	0.0729414	0.048763	0.00583495	0.0448693	0.0706242	0.340513	0.0117668	0.0255784	0.0752021
P61457	PCBD1	unknown	Cytosol	0.808222	0.188039	0.656245	unknown	B1	0.00257255	0.895243	0.0215021	0.0143336	0.00172003	0.00953646	0.0208186	0.0061887	0.00346861	0.00753999	0.0170769
P61513	RPL37A	Ribosome	Ribosome	1	0	1	Ribosome	B1	0	0	0	0	0	0	0	0	0	1	0
P61586	RHOA	unknown	Cytosol	0.0248652	0.963889	0.000897915	unknown	B1	0.0149207	0.470933	0.110218	0.0735802	0.00881695	0.0507581	0.106718	0.0319173	0.0177801	0.03865	0.0757083
P61587	RND3	unknown	Secretory Pathway	6.3695e-05	0.999936	4.08019e-09	unknown	B1	0.0136071	0.462749	0.114339	0.0762214	0.00914658	0.0503662	0.110707	0.0329097	0.018445	0.0400954	0.0714126
P61599	NAA20	unknown	Secretory Pathway	0.00158419	0.997548	3.88512e-06	unknown	B1	0.0135748	0.461644	0.114074	0.0768981	0.00912474	0.050247	0.110443	0.0328311	0.018401	0.0399997	0.0727626
P61601	NCALD	unknown	Cytosol	0.96307	0.0365132	0.927905	unknown	B1	0.000568402	0.979967	0.00417533	0.00278374	0.000334437	0.00186856	0.00404253	0.00120171	0.00067353	0.00146411	0.00292036
P61604	HSPE1	Mitochondria	Mitochondria	1	0	1	Mitochondria	B1	0	0	1	0	0	0	0	0	0	0	0
P61619	SEC61A1	Secretory Pathway	Secretory Pathway	1	0	1	Secretory Pathway	B1	0	0	0	0	0	0	0	0	0	0	1
P61758	VBP1	unknown	Cytosol	0.0872756	0.897547	0.00894164	unknown	B1	0.0140901	0.502642	0.102985	0.0684195	0.00821077	0.0453078	0.0993713	0.0295399	0.0165564	0.0359899	0.0768883
P61764	STXBP1	unknown	Cytosol	0.982535	0.0166548	0.966171	Cytosol	B1	0.000281615	0.990242	0.00190443	0.00126957	0.00015736	0.00125627	0.00196045	0.000607114	0.000307219	0.000667826	0.00134602
P61803	DAD1	unknown	Cytosol	0.017642	0.961597	0.00067751	unknown	B1	0.0131189	0.462649	0.109956	0.0733841	0.00880011	0.0517244	0.106462	0.0316652	0.0177378	0.0385582	0.0859445
P61812	TGFB2	unknown	Secretory Pathway	0.0412574	0.957076	0.00177094	unknown	B1	0.0130244	0.442915	0.109439	0.0735364	0.0087829	0.0492627	0.105962	0.0314991	0.0176544	0.0383768	0.109548
P61916	NPC2	unknown	Cytosol	0.999374	0.000600983	0.998773	Cytosol	B1	8.18778e-06	0.999652	6.8863e-05	4.58105e-05	5.49729e-06	3.02754e-05	6.65373e-05	1.97794e-05	1.10859e-05	2.40982e-05	6.79002e-05
P61923	COPZ1	unknown	Secretory Pathway	0.00591678	0.991213	5.19929e-05	unknown	B1	0.013531	0.460874	0.113342	0.0756065	0.00907198	0.050532	0.109742	0.0326276	0.0182841	0.0397457	0.0766432
P61925	PKIA	unknown	Cytosol	0.997311	0.0025944	0.994723	Cytosol	B1	3.63768e-05	0.998511	0.000296887	0.00019776	2.37314e-05	0.000130764	0.000287237	8.53863e-05	4.78568e-05	0.00010403	0.000278789
P61952	GNG11	unknown	Secretory Pathway	0.00769302	0.988552	8.80676e-05	unknown	B1	0.0134522	0.457481	0.113038	0.075528	0.00904245	0.0533262	0.109447	0.0325817	0.0182351	0.039639	0.0782296
P61956	SUMO2	unknown	Cytosol	0.99982	0.000176431	0.999643	Cytosol	B1	2.40115e-06	0.999902	2.01787e-05	1.34486e-05	1.61384e-06	8.88674e-06	1.95334e-05	5.80666e-06	3.25448e-06	7.07453e-06	1.62735e-05
P61960	UFM1	unknown	Cytosol	0.999315	0.00065815	0.998658	Cytosol	B1	9.06185e-06	0.99962	7.54936e-05	5.01681e-05	6.0202e-06	3.31583e-05	7.28665e-05	2.16609e-05	1.21404e-05	2.63905e-05	7.31798e-05
P61962	DCAF7	unknown	Cytosol	0.00269621	0.995515	1.20922e-05	unknown	B1	0.0136564	0.4634	0.113835	0.0759031	0.00911742	0.0503565	0.110239	0.032774	0.0183635	0.0399182	0.0724376
P61964	WDR5	unknown	Nucleus	0.000622494	0.998239	1.09625e-06	unknown	B1	0.0140545	0.461964	0.114145	0.0767142	0.00913302	0.0505819	0.110519	0.0328538	0.0184137	0.0400274	0.0715926
P61966	AP1S1	unknown	Cytosol	0.0518425	0.925142	0.00388084	unknown	B1	0.0127792	0.479979	0.105787	0.0705642	0.00846243	0.0502271	0.102429	0.0408534	0.0170654	0.0370963	0.0747573
P61970	NUTF2	unknown	Cytosol	0.999676	0.000311373	0.999365	Cytosol	B1	4.25244e-06	0.99982	3.56791e-05	2.37347e-05	2.84818e-06	1.56849e-05	3.44734e-05	1.02478e-05	5.74365e-06	1.24854e-05	3.45201e-05
P61978	HNRNPK	unknown	Cytoskeleton	0.00511172	0.993625	3.25891e-05	unknown	B1	0.0186329	0.459829	0.113618	0.0763012	0.00908888	0.0502626	0.110008	0.032702	0.0183286	0.0398424	0.0713866
P61981	YWHAG	unknown	Cytosol	0.972331	0.0272804	0.945805	unknown	B1	0.000402822	0.984956	0.00311951	0.00207976	0.000249665	0.00139553	0.00302033	0.000897848	0.000503221	0.00109389	0.00228167
P62068	USP46	unknown	Presynapse	0.0326718	0.959745	0.00131519	unknown	B1	0.0152351	0.444153	0.109744	0.0731636	0.00877895	0.0489916	0.106258	0.0642587	0.0177037	0.0384839	0.0732299
P62070	RRAS2	unknown	Plasma Membrane	0.214416	0.68518	0.0675024	unknown	B1	0.00932845	0.327111	0.0783481	0.0522576	0.00626746	0.248928	0.0758599	0.0238257	0.012639	0.0274744	0.13796
P62072	TIMM10	Mitochondria	Mitochondria	1	0	1	Mitochondria	B1	0	0	1	0	0	0	0	0	0	0	0
P62079	TSPAN5	unknown	Cytosol	0.0562179	0.92288	0.00433554	unknown	B1	0.0130222	0.483307	0.107706	0.0703474	0.00844175	0.0465181	0.102176	0.0303736	0.0170237	0.0370056	0.0840781
P62081	RPS7	Ribosome	Ribosome	1	0	1	Ribosome	B1	0	0	0	0	0	0	0	0	0	1	0
P62136	PPP1CA	unknown	Cytosol	0.00458356	0.993377	3.03578e-05	unknown	B1	0.0139672	0.464298	0.11439	0.0757216	0.00908936	0.0501758	0.109983	0.0326958	0.0183241	0.0398324	0.0715232
P62140	PPP1CB	unknown	Cytosol	0.827312	0.17159	0.685354	unknown	B1	0.00250793	0.90672	0.0196932	0.0130806	0.00156984	0.0086818	0.0189974	0.00564733	0.00316518	0.00688041	0.0130563
P62166	NCS1	unknown	Cytosol	0.743415	0.246993	0.559797	unknown	B1	0.00346022	0.857718	0.0282428	0.0188454	0.00226076	0.0163603	0.0273523	0.00844998	0.00455609	0.00990392	0.0228503
P62191	PSMC1	Proteasome	Proteasome	1	0	1	Proteasome	B1	0	0	0	0	0	0	0	0	1	0	0
P62195	PSMC5	unknown	Proteasome	0.962874	0.0349469	0.929224	unknown	B1	0.000926997	0.0161727	0.00399819	0.00317343	0.000319665	0.0017605	0.00386912	0.00164359	0.963518	0.00186831	0.00274936
P62241	RPS8	Ribosome	Ribosome	1	0	1	Ribosome	B1	0	0	0	0	0	0	0	0	0	1	0
P62244	RPS15A	Ribosome	Ribosome	1	0	1	Ribosome	B1	0	0	0	0	0	0	0	0	0	1	0
P62249	RPS16	Ribosome	Ribosome	1	0	1	Ribosome	B1	0	0	0	0	0	0	0	0	0	1	0
P62253	UBE2G1	unknown	Secretory Pathway	0.000163911	0.999836	2.68669e-08	unknown	B1	0.0136057	0.462703	0.114328	0.0762134	0.00914567	0.0503612	0.110696	0.0329064	0.0184432	0.0400914	0.0715056
P62256	UBE2H	unknown	Cytosol	0.842948	0.154716	0.71253	unknown	B1	0.00218848	0.914547	0.0176994	0.0117944	0.00141527	0.00785165	0.0171293	0.00509198	0.00285393	0.00620381	0.0132243
P62258	YWHAE	unknown	Cytosol	0.992758	0.00706063	0.985749	Cytosol	B1	0.000100827	0.996026	0.000807968	0.000538207	6.45847e-05	0.000357059	0.000781712	0.000232378	0.000130242	0.000283117	0.000678074
P62263	RPS14	Ribosome	Ribosome	1	0	1	Ribosome	B1	0	0	0	0	0	0	0	0	0	1	0
P62266	RPS23	Ribosome	Ribosome	1	0	1	Ribosome	B1	0	0	0	0	0	0	0	0	0	1	0
P62269	RPS18	Ribosome	Ribosome	1	0	1	Ribosome	B1	0	0	0	0	0	0	0	0	0	1	0
P62273	RPS29	unknown	Proteasome	0.0677234	0.925278	0.00506042	unknown	B1	0.0139577	0.428199	0.106222	0.071253	0.00846368	0.0466081	0.102441	0.0304629	0.0847913	0.0389488	0.0686522
P62277	RPS13	Ribosome	Ribosome	1	0	1	Ribosome	B1	0	0	0	0	0	0	0	0	0	1	0
P62280	RPS11	Ribosome	Ribosome	1	0	1	Ribosome	B1	0	0	0	0	0	0	0	0	0	1	0
P62304	SNRPE	unknown	Nucleus	0.209057	0.789768	0.0439504	unknown	B1	0.0118792	0.365488	0.0903075	0.269258	0.00722414	0.0398185	0.0874386	0.0259927	0.0145682	0.0316681	0.0563569
P62306	SNRPF	unknown	Nucleus	0.129603	0.869779	0.0168771	unknown	B1	0.0124368	0.402515	0.0994564	0.195903	0.00795601	0.0438226	0.0962969	0.028626	0.0160441	0.0348764	0.0620666
P62310	LSM3	unknown	Secretory Pathway	0.00621857	0.990717	5.7726e-05	unknown	B1	0.0148152	0.458483	0.113285	0.0757369	0.00908003	0.0513601	0.109722	0.0326066	0.018275	0.0397258	0.0769096
P62312	LSM6	unknown	Cytosol	0.992503	0.00723129	0.985326	Cytosol	B1	0.000101023	0.995849	0.000830469	0.000551212	6.61459e-05	0.000364699	0.000800607	0.000237995	0.00013339	0.00028996	0.000775057
P62314	SNRPD1	unknown	Mitochondria	0.00666101	0.98896	7.3539e-05	unknown	B1	0.0139106	0.45767	0.119745	0.0780402	0.00904618	0.049814	0.109492	0.0328348	0.0182478	0.0396553	0.071544
P62316	SNRPD2	unknown	Nucleus	0.637555	0.362299	0.40657	unknown	B1	0.00507595	0.167664	0.0414277	0.665171	0.00331401	0.0182493	0.0401116	0.0119239	0.00668304	0.0145275	0.0258513
P62318	SNRPD3	unknown	Nucleus	0.200211	0.798754	0.0402917	unknown	B1	0.0116199	0.369647	0.091335	0.261097	0.00730634	0.0405152	0.0884335	0.0262884	0.014734	0.0320285	0.0569953
P62330	ARF6	unknown	Secretory Pathway	0.0161567	0.949592	0.000814425	unknown	B1	0.0129576	0.450891	0.108583	0.0724136	0.00868705	0.0578989	0.105148	0.0439151	0.0175164	0.0380768	0.0839134
P62333	PSMC6	unknown	Proteasome	0.88928	0.0975892	0.802496	unknown	B1	0.00235061	0.0451622	0.0111618	0.0089466	0.000892665	0.00491625	0.0108045	0.0130067	0.89108	0.0041781	0.00750063
P62341	SELENOT	unknown	Cytosol	0.0650778	0.924006	0.00494554	unknown	B1	0.0137475	0.492688	0.106359	0.0704483	0.00845283	0.0466259	0.102301	0.0304107	0.0170644	0.037055	0.0748478
P62380	TBPL1	unknown	Secretory Pathway	0.00162331	0.997784	3.59796e-06	unknown	B1	0.0138536	0.461753	0.114093	0.0763532	0.00912698	0.0502778	0.110469	0.0328398	0.0184053	0.0400091	0.0728186
P62424	RPL7A	Ribosome	Ribosome	1	0	1	Ribosome	B1	0	0	0	0	0	0	0	0	0	1	0
P62487	POLR2G	unknown	Secretory Pathway	0.00292876	0.996739	9.54939e-06	unknown	B1	0.0138716	0.461272	0.113974	0.0759774	0.00911734	0.0502269	0.110353	0.0328045	0.0183861	0.0399673	0.0740495
P62491	RAB11A	unknown	Secretory Pathway	0.081484	0.799412	0.0163447	unknown	B1	0.0108876	0.369951	0.0914102	0.0610112	0.00731235	0.106304	0.0885063	0.0792913	0.0147461	0.0320548	0.138525
P62495	ETF1	unknown	Secretory Pathway	0.00767082	0.982423	0.000134829	unknown	B1	0.0154969	0.462024	0.112337	0.0749471	0.00898674	0.0498106	0.108768	0.0323364	0.0181295	0.0393932	0.0777701
P62633	CNBP	unknown	Cytosol	0.999353	0.000623863	0.99873	Cytosol	B1	8.49115e-06	0.999642	7.13656e-05	4.75545e-05	5.70658e-06	3.14238e-05	6.90705e-05	2.05324e-05	1.15079e-05	2.50157e-05	6.71277e-05
P62699	YPEL5	unknown	Presynapse	0.122217	0.835836	0.0200635	unknown	B1	0.0113747	0.386808	0.0955752	0.105545	0.00764554	0.0421006	0.092539	0.149726	0.0154181	0.0335154	0.0597535
P62701	RPS4X	Ribosome	Ribosome	1	0	1	Ribosome	B1	0	0	0	0	0	0	0	0	0	1	0
P62714	PPP2CB	unknown	Cytosol	0.836135	0.161585	0.701028	unknown	B1	0.00242281	0.910913	0.0185772	0.0123172	0.00147806	0.00817832	0.0178897	0.00531805	0.00298063	0.00647923	0.013446
P62745	RHOB	unknown	Cytosol	0.868495	0.128006	0.757322	unknown	B1	0.00196399	0.927733	0.0146371	0.00975795	0.00117308	0.00787391	0.0143589	0.00482758	0.00236123	0.00513279	0.0101801
P62750	RPL23A	Ribosome	Ribosome	1	0	1	Ribosome	B1	0	0	0	0	0	0	0	0	0	1	0
P62753	RPS6	Ribosome	Ribosome	1	0	1	Ribosome	B1	0	0	0	0	0	0	0	0	0	1	0
P62760	VSNL1	unknown	Cytosol	0.973025	0.026665	0.947079	unknown	B1	0.000401692	0.985365	0.00305091	0.0020327	0.000243947	0.00135188	0.0029522	0.000877594	0.000491869	0.00106921	0.0021634
P62805	H4C1	Nucleus	Nucleus	1	0	1	Nucleus	B1	0	0	0	1	0	0	0	0	0	0	0
P62820	RAB1A	unknown	Cytosol	0.733699	0.261908	0.541538	unknown	B1	0.00381638	0.854905	0.0299484	0.0199758	0.00239675	0.0144821	0.0290092	0.00909064	0.00483122	0.010502	0.0210425
P62826	RAN	unknown	Cytosol	0.999324	0.000647699	0.998676	Cytosol	B1	8.98101e-06	0.999623	7.45093e-05	4.93714e-05	5.92461e-06	3.26413e-05	7.17095e-05	2.13169e-05	1.19476e-05	2.59714e-05	7.41554e-05
P62829	RPL23	Ribosome	Ribosome	1	0	1	Ribosome	B1	0	0	0	0	0	0	0	0	0	1	0
P62834	RAP1A	unknown	Plasma Membrane	0.166763	0.703722	0.0494081	unknown	B1	0.00958974	0.330794	0.0804683	0.0536994	0.00643727	0.202209	0.0779139	0.0260748	0.012981	0.0282178	0.171615
P62841	RPS15	Ribosome	Ribosome	1	0	1	Ribosome	B1	0	0	0	0	0	0	0	0	0	1	0
P62847	RPS24	unknown	Ribosome	0.930939	0.0118556	0.919902	unknown	B1	0.000165728	0.00548654	0.00135565	0.00553526	0.000108445	0.000597246	0.00131259	0.0529371	0.000218977	0.931415	0.000867753
P62851	RPS25	unknown	Nucleus	0.458219	0.262277	0.338038	unknown	B1	0.00357112	0.121376	0.0299907	0.478211	0.0023991	0.0132108	0.0290378	0.225605	0.00483804	0.0730425	0.018717
P62854	RPS26	Ribosome	Ribosome	1	0	1	Ribosome	B1	0	0	0	0	0	0	0	0	0	1	0
P62857	RPS28	Ribosome	Ribosome	1	0	1	Ribosome	B1	0	0	0	0	0	0	0	0	0	1	0
P62861	FAU	unknown	Nucleus	0.939126	0.0572352	0.885375	unknown	B1	0.000778853	0.0264873	0.00654466	0.943489	0.00052354	0.0028829	0.00633675	0.00427124	0.00105577	0.00354652	0.00408393
P62873	GNB1	unknown	Plasma Membrane	0.0672725	0.887474	0.00756991	unknown	B1	0.0122262	0.431394	0.10148	0.0676512	0.00927851	0.111974	0.0982713	0.03292	0.0163705	0.0355859	0.0828481
P62875	POLR2L	unknown	Nucleus	0.011833	0.988043	0.000141487	unknown	B1	0.0135315	0.457246	0.11298	0.0871475	0.0090378	0.0498049	0.10939	0.0325183	0.0182257	0.0396186	0.0705003
P62877	RBX1	unknown	Secretory Pathway	0.0181305	0.980074	0.000361276	unknown	B1	0.0136008	0.453558	0.112068	0.0761687	0.0089649	0.0493712	0.108508	0.032273	0.0181264	0.039299	0.0880621
P62879	GNB2	unknown	Cytosol	0.944071	0.0518381	0.895133	unknown	B1	0.000772541	0.968061	0.00592753	0.00395152	0.000474308	0.00475815	0.00575339	0.00262814	0.000956218	0.00207861	0.00463849
P62888	RPL30	Ribosome	Ribosome	1	0	1	Ribosome	B1	0	0	0	0	0	0	0	0	0	1	0
P62899	RPL31	Ribosome	Ribosome	1	0	1	Ribosome	B1	0	0	0	0	0	0	0	0	0	1	0
P62906	RPL10A	Ribosome	Ribosome	1	0	1	Ribosome	B1	0	0	0	0	0	0	0	0	0	1	0
P62910	RPL32	Ribosome	Ribosome	1	0	1	Ribosome	B1	0	0	0	0	0	0	0	0	0	1	0
P62913	RPL11	Presynapse	Presynapse	1	0	1	Presynapse	B1	0	0	0	0	0	0	0	1	0	0	0
P62917	RPL8	Ribosome	Ribosome	1	0	1	Ribosome	B1	0	0	0	0	0	0	0	0	0	1	0
P62942	FKBP1A	unknown	Cytosol	0.980738	0.0189471	0.962156	Cytosol	B1	0.00028062	0.989507	0.0021667	0.00144432	0.000173318	0.000965273	0.00209771	0.000623582	0.000349502	0.00075974	0.00163248
P62993	GRB2	unknown	Cytosol	0.997519	0.00240263	0.995122	Cytosol	B1	3.50312e-05	0.998631	0.000276342	0.000183143	2.19773e-05	0.000121259	0.000266006	7.9075e-05	4.43195e-05	9.63409e-05	0.000245988
P62995	TRA2B	Nucleus	Nucleus	1	0	1	Nucleus	B1	0	0	0	1	0	0	0	0	0	0	0
P63000	RAC1	unknown	Cytosol	0.745904	0.251958	0.557967	unknown	B1	0.0035377	0.862505	0.0288106	0.0192184	0.00231962	0.0130977	0.0278953	0.00829301	0.00464767	0.010103	0.0195725
P63010	AP2B1	unknown	Presynapse	0.652335	0.33033	0.436849	unknown	B1	0.00449799	0.15287	0.0377722	0.0282585	0.00302158	0.0179622	0.0365722	0.663206	0.00609334	0.0147012	0.0350446
P63027	VAMP2	Presynapse	Presynapse	1	0	1	Presynapse	B1	0	0	0	0	0	0	0	1	0	0	0
P63092	GNAS	Plasma Membrane	Plasma Membrane	1	0	1	Plasma Membrane	B1	0	0	0	0	0	1	0	0	0	0	0
P63096	GNAI1	unknown	Plasma Membrane	0.204823	0.731214	0.0550536	unknown	B1	0.00995966	0.345995	0.083612	0.0557382	0.00675119	0.241654	0.0809559	0.0294555	0.0134881	0.0293202	0.10307
P63098	PPP3R1	unknown	Cytosol	0.993269	0.00656004	0.986754	Cytosol	B1	9.5625e-05	0.996305	0.00075433	0.000500047	6.00058e-05	0.000331519	0.00072629	0.000215903	0.000121008	0.000263045	0.000626882
P63104	YWHAZ	unknown	Cytosol	0.997339	0.00256304	0.994783	Cytosol	B1	3.59041e-05	0.998525	0.000294024	0.00019537	2.34445e-05	0.000129242	0.000283765	8.43541e-05	4.72783e-05	0.000102773	0.000278795
P63151	PPP2R2A	unknown	Cytosol	0.941332	0.0580659	0.886672	unknown	B1	0.000877867	0.968203	0.00664209	0.00442647	0.000531302	0.00296029	0.00642872	0.00191105	0.0010711	0.00232833	0.00461949
P63162	SNRPN	unknown	Nucleus	0.696352	0.303587	0.484949	unknown	B1	0.00419136	0.140494	0.0347142	0.719494	0.00277696	0.0152916	0.0336114	0.00999159	0.00560003	0.0121732	0.0216624
P63167	DYNLL1	unknown	Cytoskeleton	0.00320408	0.99282	2.30066e-05	unknown	B1	0.0167143	0.459574	0.114021	0.0756794	0.00908157	0.05044	0.109919	0.0326755	0.0183138	0.0398101	0.073772
P63172	DYNLT1	unknown	Secretory Pathway	0.00319133	0.995997	1.27759e-05	unknown	B1	0.0141113	0.460947	0.1139	0.0760338	0.00912209	0.0502663	0.110271	0.0327801	0.0183724	0.0399375	0.0742591
P63173	RPL38	Ribosome	Ribosome	1	0	1	Ribosome	B1	0	0	0	0	0	0	0	0	0	1	0
P63208	SKP1	unknown	Cytosol	0.995244	0.00463838	0.990628	Cytosol	B1	6.90274e-05	0.997391	0.000531565	0.000353566	4.2428e-05	0.000234381	0.000513534	0.000152657	8.55605e-05	0.00018599	0.000440419
P63215	GNG3	unknown	Cytosol	0.78027	0.184176	0.636563	unknown	B1	0.00260067	0.865503	0.02106	0.014039	0.00192695	0.0417983	0.0205716	0.00606327	0.00339736	0.0073851	0.015655
P63218	GNG5	unknown	Plasma Membrane	0.312509	0.578805	0.131627	unknown	B1	0.00787675	0.267917	0.0661845	0.0441571	0.00529443	0.341663	0.064082	0.024405	0.0106768	0.0232089	0.144534
P63220	RPS21	Ribosome	Ribosome	1	0	1	Ribosome	B1	0	0	0	0	0	0	0	0	0	1	0
P63241	EIF5A	unknown	Cytosol	0.989796	0.010003	0.979895	Cytosol	B1	0.000151577	0.994425	0.00114705	0.000762498	9.14999e-05	0.000505374	0.00110748	0.000329217	0.000184518	0.000401101	0.000894622
P63244	RACK1	unknown	Ribosome	0.969722	0.00118668	0.968571	Ribosome	B1	1.61515e-05	0.000549172	0.000135693	0.00140248	1.08548e-05	5.97757e-05	0.000131383	0.0278179	2.18898e-05	0.96977	8.52227e-05
P63267	ACTG2	unknown	Cytosol	0.0264734	0.966422	0.000888934	unknown	B1	0.0156169	0.473713	0.110518	0.0736756	0.00884099	0.0489926	0.106997	0.0318067	0.0178268	0.0387516	0.0732613
P63302	SELENOW	unknown	Cytosol	0.998819	0.00113323	0.997687	Cytosol	B1	1.57526e-05	0.999344	0.000130682	8.63814e-05	1.03658e-05	5.71346e-05	0.000125465	3.72966e-05	2.09038e-05	4.54402e-05	0.000126995
P67775	PPP2CA	unknown	Cytosol	0.928932	0.070439	0.863499	unknown	B1	0.001068	0.96153	0.00806908	0.00536965	0.000644488	0.00357281	0.00779861	0.00231828	0.00129933	0.00282447	0.00550578
P67809	YBX1	unknown	Secretory Pathway	0.00316535	0.995017	1.57734e-05	unknown	B1	0.014877	0.460476	0.113777	0.0760718	0.00910161	0.0503548	0.110163	0.0327513	0.0183568	0.0399081	0.0741632
P67812	SEC11A	unknown	Cytosol	0.0769297	0.911651	0.00679668	unknown	B1	0.0125264	0.498823	0.104245	0.0695371	0.00833946	0.046634	0.100933	0.0300044	0.0168166	0.0365565	0.0755858
P67870	CSNK2B	unknown	Cytosol	0.047842	0.944926	0.00263485	unknown	B1	0.0154887	0.485134	0.108143	0.0720577	0.00864544	0.0476987	0.104617	0.0310995	0.017434	0.0378898	0.0717922
P67936	TPM4	Cytosol	Cytosol	1	0	1	Cytosol	B1	0	1	0	0	0	0	0	0	0	0	0
P68036	UBE2L3	unknown	Cytosol	0.908314	0.0902534	0.826335	unknown	B1	0.00137204	0.950081	0.0103293	0.00687989	0.000825593	0.00456202	0.00999234	0.0029704	0.00166484	0.00361898	0.00770341
P68104	EEF1A1	unknown	Presynapse	0.039088	0.950457	0.00193652	unknown	B1	0.0162437	0.439859	0.108682	0.0725454	0.00869399	0.0482503	0.105229	0.0703693	0.0175343	0.0381115	0.0744814
P68106	FKBP1B	unknown	Cytosol	0.833732	0.164026	0.696978	unknown	B1	0.00241527	0.90964	0.0187585	0.012504	0.00150046	0.00832847	0.0181601	0.0053984	0.00302567	0.00657713	0.0136921
P68133	ACTA1	unknown	Nucleus	0.134191	0.846323	0.0206222	unknown	B1	0.0303721	0.39166	0.0967743	0.198703	0.00774146	0.0432596	0.0937	0.027854	0.0156115	0.0339359	0.0603881
P68366	TUBA4A	Cytoskeleton	Cytoskeleton	1	0	1	Cytoskeleton	B1	1	0	0	0	0	0	0	0	0	0	0
P68371	TUBB4B	Cytoskeleton	Cytoskeleton	1	0	1	Cytoskeleton	B1	1	0	0	0	0	0	0	0	0	0	0
P68400	CSNK2A1	unknown	Cytosol	0.320304	0.676214	0.10371	unknown	B1	0.00990914	0.633242	0.0773231	0.0515773	0.00618703	0.0343709	0.0748666	0.0222708	0.0124736	0.0271149	0.0506647
P68402	PAFAH1B2	unknown	Cytosol	0.95102	0.0480942	0.905282	unknown	B1	0.000693647	0.973277	0.00549948	0.00366629	0.000439935	0.00246139	0.00532471	0.00158287	0.000887156	0.00192848	0.0042386
P69891	HBG1	unknown	Cytosol	0.999924	7.40028e-05	0.99985	Cytosol	B1	1.00721e-06	0.999959	8.46419e-06	5.64093e-06	6.76916e-07	3.72749e-06	8.19316e-06	2.43556e-06	1.36507e-06	2.96736e-06	6.78756e-06
P69892	HBG2	unknown	Cytosol	0.989518	0.0103489	0.979278	Cytosol	B1	0.000140828	0.994308	0.00118347	0.000788857	9.46634e-05	0.00052127	0.00114577	0.000340602	0.000190899	0.000414972	0.000871007
P78310	CXADR	Plasma Membrane	Plasma Membrane	1	0	1	Plasma Membrane	B1	0	0	0	0	0	1	0	0	0	0	0
P78318	IGBP1	unknown	Cytosol	0.0139987	0.98196	0.000252535	unknown	B1	0.0145018	0.468429	0.112285	0.0748517	0.00898388	0.0500653	0.109684	0.0324573	0.0181135	0.0393746	0.0712532
P78324	SIRPA	unknown	Cytosol	0.900141	0.0925278	0.816853	unknown	B1	0.00135771	0.942961	0.0105803	0.00705302	0.00103441	0.00970312	0.0113295	0.00326212	0.00170679	0.00371018	0.00730174
P78330	PSPH	unknown	Secretory Pathway	0.0165233	0.98298	0.000281222	unknown	B1	0.0133766	0.454936	0.112401	0.0749314	0.00899657	0.0499666	0.10883	0.0323516	0.0181323	0.0394156	0.0866624
P78333	GPC5	unknown	Cytosol	0.0306263	0.942613	0.00175756	unknown	B1	0.0135032	0.466848	0.107785	0.0718794	0.0119835	0.0546094	0.104459	0.0310926	0.0173876	0.0377969	0.0826562
P78344	EIF4G2	unknown	Presynapse	0.0124207	0.980466	0.000242627	unknown	B1	0.0169938	0.453742	0.112114	0.0750054	0.00896849	0.0495057	0.108552	0.0446896	0.0183414	0.0393147	0.0727731
P78347	GTF2I	Nucleus	Nucleus	1	0	1	Nucleus	B1	0	0	0	1	0	0	0	0	0	0	0
P78352	DLG4	unknown	Postsynapse	0.461073	0.538674	0.212705	unknown	B1	0.00733026	0.249287	0.0618488	0.0410609	0.00492734	0.0271327	0.520712	0.0177287	0.00993649	0.0215997	0.0384362
P78356	PIP4K2B	unknown	Cytosol	0.359727	0.634101	0.131624	unknown	B1	0.00943487	0.653175	0.0725075	0.0483469	0.00586907	0.0328845	0.070204	0.0208723	0.0116968	0.0254262	0.0495826
P78357	CNTNAP1	unknown	Cytosol	0.97891	0.0197213	0.959605	Cytosol	B1	0.000320598	0.988037	0.00225507	0.00150329	0.000191687	0.00176928	0.00238965	0.000731833	0.000363784	0.000790787	0.00164743
P78362	SRPK2	unknown	Ribosome	0.928808	0.0281528	0.90266	unknown	B1	0.000404069	0.0130285	0.00321965	0.0116395	0.000257519	0.00141805	0.00311692	0.0341687	0.0007788	0.929937	0.00203094
P78368	CSNK1G2	unknown	Secretory Pathway	0.00131215	0.997562	3.19873e-06	unknown	B1	0.0135748	0.461651	0.114068	0.076047	0.0101456	0.0502787	0.11051	0.0328318	0.0184013	0.0400003	0.0724916
P78369	CLDN10	unknown	Cytosol	0.459274	0.52645	0.217489	unknown	B1	0.00721033	0.702904	0.0602106	0.0401319	0.00481558	0.0266198	0.0582855	0.0173264	0.00971102	0.0211096	0.0516748
P78371	CCT2	unknown	Proteasome	0.158821	0.821837	0.0282961	unknown	B1	0.0194929	0.380329	0.0939771	0.0641226	0.00751748	0.0414533	0.090989	0.0279264	0.173981	0.032956	0.0672555
P78406	RAE1	unknown	Cytoskeleton	0.00174959	0.996908	5.4103e-06	unknown	B1	0.0153154	0.461368	0.113993	0.0759918	0.00911889	0.0506887	0.110445	0.0328106	0.0183892	0.039974	0.0719048
P78417	GSTO1	unknown	Cytosol	0.999638	0.000347089	0.999291	Cytosol	B1	4.74499e-06	0.999799	3.98221e-05	2.64572e-05	3.17488e-06	1.74858e-05	3.84277e-05	1.14233e-05	6.40248e-06	1.39176e-05	3.96014e-05
P78508	KCNJ10	unknown	Secretory Pathway	0.00666493	0.992654	4.89618e-05	unknown	B1	0.0135146	0.459379	0.113507	0.0759543	0.00940547	0.0500601	0.109901	0.03267	0.0183107	0.0398034	0.0774942
P78509	RELN	unknown	Mitochondria	2.76794e-30	1	-1.22921e-45	unknown	B1	0.0136079	0.462779	0.114347	0.0762259	0.00914717	0.0503694	0.110714	0.0329118	0.0184462	0.040098	0.0713534
P78524	DENND2B	unknown	Secretory Pathway	0.0164538	0.982707	0.000284537	unknown	B1	0.0133731	0.455371	0.112581	0.0749157	0.00898985	0.0495226	0.1088	0.0323426	0.0181272	0.0394046	0.0865734
P78527	PRKDC	unknown	Nucleus	0.0216093	0.975442	0.000530672	unknown	B1	0.0143314	0.451414	0.111539	0.0959633	0.00892254	0.0493506	0.107995	0.032119	0.0179932	0.0391137	0.0712579
P78536	ADAM17	Plasma Membrane	Plasma Membrane	1	0	1	Plasma Membrane	B1	0	0	0	0	0	1	0	0	0	0	0
P78537	BLOC1S1	unknown	Cytosol	0.532341	0.461784	0.286515	unknown	B1	0.00664714	0.746045	0.0528035	0.0352273	0.00422902	0.0242366	0.0511261	0.0152093	0.00851817	0.0185166	0.0374408
P78539	SRPX	unknown	Nucleus	0.990787	0.0092132	0.981658	Nucleus	B1	0.000125373	0.00426368	0.0010535	0.991489	8.42747e-05	0.000464064	0.00102003	0.000303223	0.000169949	0.000369431	0.000657393
P78540	ARG2	unknown	Mitochondria	0.00738671	0.990555	6.97641e-05	unknown	B1	0.0134794	0.458408	0.120654	0.075506	0.00906078	0.0498937	0.111723	0.032601	0.018272	0.0397193	0.0706829
P78559	MAP1A	unknown	Ribosome	0.663051	0.0781553	0.61123	unknown	B1	0.00125785	0.0361686	0.00893854	0.0288115	0.000714899	0.00393671	0.0086529	0.21365	0.0259893	0.666185	0.00569481
P78560	CRADD	unknown	Postsynapse	0.195288	0.80331	0.0384111	unknown	B1	0.0120925	0.371755	0.0919421	0.0612331	0.00734803	0.0405341	0.284226	0.0264385	0.014818	0.0322111	0.0574015
P78563	ADARB1	unknown	Nucleus	0.999002	0.00099824	0.998005	Nucleus	B1	1.3584e-05	0.000461964	0.000114145	0.999078	9.13107e-06	5.02807e-05	0.000110519	3.28539e-05	1.84138e-05	4.00274e-05	7.12278e-05
P79483	HLA-DRB3	unknown	Secretory Pathway	0.0936052	0.881615	0.0110814	unknown	B1	0.011997	0.407993	0.10081	0.0672028	0.00806429	0.0691851	0.0976074	0.0290155	0.0162625	0.035351	0.156512
P80217	IFI35	unknown	Secretory Pathway	0.005632	0.994286	3.21789e-05	unknown	B1	0.0135302	0.460216	0.113694	0.0757904	0.00909491	0.0500818	0.110082	0.0327238	0.0183408	0.0398689	0.0765777
P80303	NUCB2	unknown	Secretory Pathway	0.0385561	0.947477	0.00202507	unknown	B1	0.0128941	0.438619	0.108341	0.0726347	0.00866674	0.0600979	0.104899	0.032215	0.0174774	0.0379929	0.106162
P80404	ABAT	unknown	Mitochondria	0.601039	0.398923	0.361271	unknown	B1	0.00542852	0.184613	0.646655	0.0304083	0.00364902	0.0200947	0.0441665	0.0131293	0.00735863	0.015996	0.028501
P80723	BASP1	Plasma Membrane	Plasma Membrane	1	0	1	Plasma Membrane	B1	0	0	0	0	0	1	0	0	0	0	0
P80748	IGLV3-21	unknown	Secretory Pathway	0.00401671	0.995257	1.90507e-05	unknown	B1	0.0136899	0.46062	0.11381	0.0761816	0.00910379	0.0502587	0.110189	0.0328143	0.0183679	0.0399327	0.0750317
P81274	GPSM2	unknown	Peroxisome	8.72286e-08	1	9.76371e-15	unknown	B1	0.0136079	0.462779	0.114347	0.0762259	0.00914726	0.0503694	0.110714	0.0329118	0.0184462	0.040098	0.0713534
P81605	DCD	unknown	Secretory Pathway	0.1436	0.855803	0.0207067	unknown	B1	0.0116457	0.396048	0.0978583	0.0652397	0.00782817	0.0434722	0.0947495	0.0283923	0.0157863	0.034316	0.204664
P81877	SSBP2	unknown	Secretory Pathway	0.0126041	0.983707	0.000205364	unknown	B1	0.0133975	0.455239	0.112484	0.075765	0.00899813	0.0524423	0.10891	0.0323789	0.0181457	0.0394447	0.082795
P82650	MRPS22	Mitochondria	Mitochondria	1	0	1	Mitochondria	B1	0	0	1	0	0	0	0	0	0	0	0
P82663	MRPS25	Mitochondria	Mitochondria	1	0	1	Mitochondria	B1	0	0	1	0	0	0	0	0	0	0	0
P82664	MRPS10	Mitochondria	Mitochondria	1	0	1	Mitochondria	B1	0	0	1	0	0	0	0	0	0	0	0
P82673	MRPS35	Mitochondria	Mitochondria	1	0	1	Mitochondria	B1	0	0	1	0	0	0	0	0	0	0	0
P82675	MRPS5	Mitochondria	Mitochondria	1	0	1	Mitochondria	B1	0	0	1	0	0	0	0	0	0	0	0
P82909	KGD4	Mitochondria	Mitochondria	1	0	1	Mitochondria	B1	0	0	1	0	0	0	0	0	0	0	0
P82912	MRPS11	Mitochondria	Mitochondria	1	0	1	Mitochondria	B1	0	0	1	0	0	0	0	0	0	0	0
P82914	MRPS15	Mitochondria	Mitochondria	1	0	1	Mitochondria	B1	0	0	1	0	0	0	0	0	0	0	0
P82921	MRPS21	unknown	Mitochondria	2.12832e-05	0.999977	4.87184e-10	unknown	B1	0.0136076	0.462768	0.114365	0.0762242	0.00914696	0.0503683	0.110713	0.032911	0.0184458	0.0400971	0.0713518
P82930	MRPS34	Mitochondria	Mitochondria	1	0	1	Mitochondria	B1	0	0	1	0	0	0	0	0	0	0	0
P82932	MRPS6	unknown	Mitochondria	0.688033	0.234811	0.526476	unknown	B1	0.00319529	0.108665	0.714883	0.0178987	0.00214785	0.0118273	0.103153	0.00772804	0.00433137	0.00941544	0.0167546
P82933	MRPS9	Mitochondria	Mitochondria	1	0	1	Mitochondria	B1	0	0	1	0	0	0	0	0	0	0	0
P82970	HMGN5	unknown	Secretory Pathway	0.00831028	0.990646	7.77384e-05	unknown	B1	0.0144366	0.458457	0.113279	0.0755139	0.00906173	0.0499758	0.109679	0.0326039	0.0182737	0.0397229	0.0789962
P82979	SARNP	unknown	Cytoskeleton	0.0162005	0.981801	0.000294833	unknown	B1	0.0295607	0.454357	0.112266	0.0750787	0.0089807	0.050615	0.108699	0.0323128	0.0181105	0.0393683	0.0706512
P83111	LACTB	Mitochondria	Mitochondria	1	0	1	Mitochondria	B1	0	0	1	0	0	0	0	0	0	0	0
P83436	COG7	unknown	Cytoskeleton	0.00114749	0.997586	2.76963e-06	unknown	B1	0.0147226	0.46184	0.114071	0.0760501	0.00912523	0.0505487	0.11046	0.0328363	0.0184017	0.0400012	0.0719426
P83731	RPL24	Ribosome	Ribosome	1	0	1	Ribosome	B1	0	0	0	0	0	0	0	0	0	1	0
P83876	TXNL4A	unknown	Secretory Pathway	0.00707093	0.992927	5.00161e-05	unknown	B1	0.0135135	0.459506	0.113538	0.0756867	0.00908247	0.0500138	0.109931	0.032679	0.0183157	0.0398144	0.0779196
P83881	RPL36A	Ribosome	Ribosome	1	0	1	Ribosome	B1	0	0	0	0	0	0	0	0	0	1	0
P83916	CBX1	unknown	Secretory Pathway	0.000743986	0.999206	5.90705e-07	unknown	B1	0.0136459	0.462412	0.114256	0.0761654	0.00913991	0.0503306	0.110626	0.0328857	0.0184316	0.0400662	0.0720408
P84022	SMAD3	unknown	Secretory Pathway	0.000491215	0.999469	2.6098e-07	unknown	B1	0.0136008	0.462533	0.114286	0.0761993	0.00914231	0.0503683	0.110656	0.0328943	0.0184364	0.0400767	0.0718067
P84074	HPCA	unknown	Cytosol	0.907349	0.0916818	0.824162	unknown	B1	0.00137894	0.949778	0.010484	0.00698945	0.000840885	0.00469759	0.0101505	0.00301741	0.00169118	0.00367626	0.00729597
P84077	ARF1	unknown	Cytosol	0.99288	0.00697857	0.985951	Cytosol	B1	9.99858e-05	0.996109	0.000798907	0.000531955	6.38344e-05	0.000353189	0.000772627	0.000229677	0.000128728	0.000279827	0.000632041
P84085	ARF5	unknown	Cytosol	0.496589	0.499808	0.24839	unknown	B1	0.00771952	0.72789	0.0571804	0.038104	0.00457583	0.0252999	0.0553358	0.0164496	0.00921957	0.0200413	0.0381843
P84090	ERH	unknown	Nucleus	0.661642	0.33821	0.437868	unknown	B1	0.00467061	0.156517	0.0386733	0.687422	0.00309367	0.0171151	0.0374447	0.0111311	0.0062387	0.0135616	0.0241325
P84095	RHOG	Plasma Membrane	Plasma Membrane	1	0	1	Plasma Membrane	B1	0	0	0	0	0	1	0	0	0	0	0
P84098	RPL19	Ribosome	Ribosome	1	0	1	Ribosome	B1	0	0	0	0	0	0	0	0	0	1	0
P84103	SRSF3	unknown	Plasma Membrane	0.0219672	0.96346	0.000802686	unknown	B1	0.0131108	0.445869	0.110169	0.0879141	0.00881293	0.0704961	0.106669	0.0317092	0.0177722	0.0386328	0.0688455
P84157	MXRA7	unknown	Presynapse	0.108689	0.876043	0.0134727	unknown	B1	0.0128176	0.405415	0.100173	0.0723778	0.00801332	0.0441431	0.0969905	0.137521	0.0165599	0.0351276	0.0708617
P85037	FOXK1	unknown	Cytoskeleton	0.00419498	0.9938	2.60097e-05	unknown	B1	0.0177185	0.45991	0.113638	0.0763773	0.00909048	0.0501984	0.110028	0.0327132	0.0183319	0.0398494	0.0721455
P98077	SHC2	unknown	Postsynapse	0.0894914	0.90974	0.00807754	unknown	B1	0.0123884	0.421068	0.104105	0.0693458	0.00846536	0.0460571	0.190213	0.0299567	0.0167813	0.0364787	0.0651417
P98082	DAB2	unknown	Secretory Pathway	0.118054	0.7941	0.0243073	unknown	B1	0.0108061	0.367493	0.0908028	0.0607557	0.00726377	0.127565	0.0879182	0.0261897	0.0146481	0.0318418	0.174716
P98095	FBLN2	unknown	Cytoskeleton	0.000446913	0.99955	2.01071e-07	unknown	B1	0.0140487	0.462571	0.114295	0.0761916	0.00914305	0.0503481	0.110664	0.032897	0.0184379	0.04008	0.071323
P98153	DGCR2	unknown	Postsynapse	8.57405e-07	0.999999	7.68897e-13	unknown	B1	0.0136079	0.462779	0.114347	0.0762259	0.00914716	0.0503694	0.110715	0.0329118	0.0184462	0.040098	0.0713534
P98160	HSPG2	Plasma Membrane	Plasma Membrane	1	0	1	Plasma Membrane	B1	0	0	0	0	0	1	0	0	0	0	0
P98168	ZXDA	unknown	Postsynapse	1.70881e-05	0.999983	2.92002e-10	unknown	B1	0.0136077	0.462771	0.114345	0.0762246	0.00914701	0.0503686	0.110729	0.0329112	0.0184459	0.0400973	0.0713522
P98170	XIAP	unknown	Plasma Membrane	0.00482962	0.985456	7.0241e-05	unknown	B1	0.0168169	0.456048	0.112684	0.0751176	0.00901415	0.0544665	0.112252	0.0324331	0.0181779	0.0395148	0.0734748
P98171	ARHGAP4	unknown	Secretory Pathway	0.0143389	0.985407	0.000209246	unknown	B1	0.0134094	0.456026	0.112678	0.0752433	0.0090138	0.0497584	0.109099	0.0324315	0.018177	0.0395129	0.0846511
P98172	EFNB1	unknown	Secretory Pathway	0.0659926	0.873292	0.00836177	unknown	B1	0.0118841	0.404141	0.0998582	0.0668309	0.00798815	0.104401	0.0966859	0.0287795	0.0161089	0.0350173	0.128305
P98175	RBM10	unknown	Nucleus	0.888535	0.111465	0.789495	unknown	B1	0.00151682	0.0515835	0.0127456	0.897032	0.00101959	0.00561441	0.0123407	0.0036685	0.0020561	0.00446951	0.00795338
P98179	RBM3	unknown	Secretory Pathway	0.00747443	0.986974	9.7364e-05	unknown	B1	0.0140742	0.456782	0.112857	0.0753565	0.00902843	0.0544379	0.109298	0.0324854	0.0182059	0.0395757	0.0778984
P98194	ATP2C1	Secretory Pathway	Secretory Pathway	1	0	1	Secretory Pathway	B1	0	0	0	0	0	0	0	0	0	0	1
P98196	ATP11A	unknown	Cytosol	0.995859	0.00399024	0.991885	Cytosol	B1	5.45942e-05	0.997705	0.000461669	0.00030416	3.64994e-05	0.000201053	0.000441777	0.000131326	7.36049e-05	0.000160001	0.000429971
Q00005	PPP2R2B	unknown	Cytoskeleton	0.0034597	0.995059	1.70935e-05	unknown	B1	0.0170004	0.460493	0.113905	0.0759116	0.00910198	0.0501574	0.110167	0.0327637	0.0183551	0.0398999	0.0722449
Q00013	MPP1	unknown	Cytosol	0.118908	0.878219	0.0144807	unknown	B1	0.0124453	0.525329	0.100425	0.0669447	0.00810097	0.0449774	0.0975158	0.0290382	0.0161998	0.0352148	0.0638088
Q00059	TFAM	Mitochondria	Mitochondria	1	0	1	Mitochondria	B1	0	0	1	0	0	0	0	0	0	0	0
Q00169	PITPNA	unknown	Cytosol	0.991005	0.00882986	0.982255	Cytosol	B1	0.00012918	0.995091	0.00101175	0.000673076	8.07683e-05	0.000446761	0.000977592	0.000290607	0.000162878	0.00035406	0.000782008
Q00325	SLC25A3	unknown	Postsynapse	0.766236	0.00410589	0.76309	unknown	B1	5.58726e-05	0.00190012	0.230127	0.000312975	3.75573e-05	0.000206811	0.766691	0.000135132	7.57381e-05	0.000164638	0.000292969
Q00341	HDLBP	unknown	Secretory Pathway	0.00475693	0.992615	3.51293e-05	unknown	B1	0.014406	0.459362	0.113502	0.076094	0.00907962	0.0506397	0.109897	0.0333245	0.01831	0.0398019	0.0755834
Q00403	GTF2B	unknown	Nucleus	8.10299e-10	1	1.23358e-18	unknown	B1	0.0136079	0.462779	0.114347	0.0762259	0.00914717	0.0503694	0.110714	0.0329118	0.0184462	0.040098	0.0713534
Q00535	CDK5	unknown	Cytosol	0.417606	0.576518	0.176849	unknown	B1	0.00889501	0.684406	0.0659232	0.0439458	0.00527392	0.0299944	0.0648554	0.0206661	0.0106346	0.0231172	0.042288
Q00536	CDK16	unknown	Plasma Membrane	0.00819846	0.975593	0.000200096	unknown	B1	0.0134328	0.451537	0.111556	0.0743664	0.0106016	0.0573385	0.115699	0.0321579	0.017996	0.0391194	0.0761956
Q00537	CDK17	unknown	Secretory Pathway	0.000630911	0.998697	8.21873e-07	unknown	B1	0.0139593	0.462187	0.114198	0.076129	0.0091353	0.0505548	0.110603	0.0328743	0.0184222	0.0400458	0.0718914
Q00577	PURA	unknown	Secretory Pathway	0.00195194	0.994852	1.00493e-05	unknown	B1	0.0146825	0.460397	0.113758	0.0774036	0.00910008	0.0504999	0.110144	0.0328333	0.0183513	0.0398924	0.072938
Q00587	CDC42EP1	unknown	Nucleus	0.0034054	0.994184	1.98065e-05	unknown	B1	0.0151319	0.460087	0.113682	0.079188	0.00909397	0.0508708	0.11007	0.0327204	0.0183389	0.0398648	0.0709518
Q00610	CLTC	unknown	Secretory Pathway	0.0840319	0.800355	0.0167765	unknown	B1	0.0108912	0.370388	0.0915181	0.0631935	0.00732099	0.0726001	0.0886107	0.10727	0.0147635	0.0323044	0.14114
Q00653	NFKB2	unknown	Secretory Pathway	2.50894e-16	1	0	unknown	B1	0.0136079	0.462779	0.114347	0.0762259	0.00914717	0.0503694	0.110714	0.0329118	0.0184462	0.040098	0.0713534
Q00688	FKBP3	unknown	Ribosome	0.710167	0.224214	0.550938	unknown	B1	0.00305385	0.103762	0.0256382	0.0762253	0.00205093	0.011307	0.0248237	0.0135949	0.00413591	0.719158	0.0162505
Q00765	REEP5	Secretory Pathway	Secretory Pathway	1	0	1	Secretory Pathway	B1	0	0	0	0	0	0	0	0	0	0	1
Q00796	SORD	Cytosol	Cytosol	1	0	1	Cytosol	B1	0	1	0	0	0	0	0	0	0	0	0
Q00839	HNRNPU	Nucleus	Nucleus	1	0	1	Nucleus	B1	0	0	0	1	0	0	0	0	0	0	0
Q00973	B4GALNT1	unknown	Secretory Pathway	0.0187949	0.97906	0.000393564	unknown	B1	0.0133234	0.45467	0.111953	0.0746327	0.00895718	0.0498727	0.108396	0.0322226	0.01806	0.0392584	0.0886542
Q00975	CACNA1B	unknown	Postsynapse	0.0582089	0.936563	0.00369259	unknown	B1	0.0144115	0.434615	0.107098	0.0713904	0.00857272	0.048582	0.1619	0.0312394	0.0172761	0.0375543	0.0673616
Q00978	IRF9	unknown	Cytoskeleton	4.10939e-05	0.999948	2.14356e-09	unknown	B1	0.0136483	0.462755	0.114341	0.0762221	0.00914669	0.0503684	0.110708	0.0329101	0.0184453	0.0400959	0.071359
Q01064	PDE1B	unknown	Cytosol	0.879822	0.119046	0.775083	unknown	B1	0.00185333	0.934914	0.0136125	0.00907543	0.00114135	0.00633334	0.0131811	0.00392371	0.00219594	0.00477349	0.00899586
Q01081	U2AF1	unknown	Nucleus	0.748055	0.251846	0.559661	unknown	B1	0.00351105	0.116549	0.0287977	0.767252	0.00230367	0.0127007	0.0278829	0.00828869	0.0046456	0.0100985	0.0179701
Q01082	SPTBN1	unknown	Cytosol	0.00316899	0.992981	2.22424e-05	unknown	B1	0.0144075	0.4627	0.113545	0.0756918	0.00908567	0.0507906	0.110148	0.0329886	0.0183168	0.0398166	0.0725093
Q01085	TIAL1	unknown	Nucleus	0.00339812	0.993706	2.13875e-05	unknown	B1	0.0141097	0.459866	0.113627	0.0791443	0.00908962	0.0519767	0.110017	0.0327047	0.0183301	0.0398456	0.0712884
Q01105	SET	unknown	Secretory Pathway	0.00457026	0.993544	2.95078e-05	unknown	B1	0.014874	0.4599	0.113609	0.0757602	0.00909794	0.0504313	0.109999	0.0326996	0.0183271	0.0398391	0.075463
Q01130	SRSF2	unknown	Presynapse	0.284824	0.647084	0.100519	unknown	B1	0.00880548	0.299457	0.073992	0.0553454	0.00591898	0.0551312	0.0716414	0.306121	0.0119363	0.0297398	0.0819116
Q01415	GALK2	unknown	Postsynapse	0.950772	0.0465187	0.906544	unknown	B1	0.000633023	0.0215279	0.00802809	0.00354593	0.000425514	0.00234312	0.955923	0.00153101	0.000858094	0.00186531	0.00331927
Q01432	AMPD3	unknown	Cytosol	0.253163	0.737532	0.0664472	unknown	B1	0.010872	0.594478	0.0843355	0.0562272	0.00674724	0.0373608	0.0816554	0.0242735	0.0136069	0.0295736	0.06087
Q01433	AMPD2	unknown	Cytosol	0.595001	0.399442	0.357333	unknown	B1	0.00612266	0.779854	0.0456754	0.0304526	0.00365679	0.0202731	0.0442239	0.0131463	0.0073682	0.0160168	0.0332103
Q01459	CTBS	unknown	Cytosol	0.837261	0.16174	0.701842	unknown	B1	0.00233903	0.91211	0.0185077	0.0123307	0.0014802	0.00817695	0.0179069	0.00532316	0.00298349	0.00648546	0.0123559
Q01469	FABP5	Cytosol	Cytosol	1	0	1	Cytosol	B1	0	1	0	0	0	0	0	0	0	0	0
Q01484	ANK2	unknown	Cytosol	0.098184	0.892616	0.0105434	unknown	B1	0.0127407	0.511268	0.102068	0.0680408	0.00817568	0.0467093	0.101594	0.031403	0.0164654	0.0357921	0.0657423
Q01518	CAP1	Cytosol	Cytosol	1	0	1	Cytosol	B1	0	1	0	0	0	0	0	0	0	0	0
Q01581	HMGCS1	unknown	Cytosol	0.991673	0.00810447	0.983636	Cytosol	B1	0.000114327	0.995423	0.000930135	0.000617772	7.41329e-05	0.000409387	0.00089728	0.000266733	0.000149497	0.000324973	0.000792476
Q01628	IFITM3	unknown	Plasma Membrane	0.456825	0.53326	0.213219	unknown	B1	0.00725656	0.246781	0.0609765	0.0406482	0.00487782	0.483685	0.0590394	0.0175505	0.00983663	0.0213826	0.0479652
Q01650	SLC7A5	Plasma Membrane	Plasma Membrane	1	0	1	Plasma Membrane	B1	0	0	0	0	0	1	0	0	0	0	0
Q01658	DR1	unknown	Cytoskeleton	0.00237862	0.995719	1.01829e-05	unknown	B1	0.0159283	0.460798	0.113857	0.0760439	0.00910848	0.0505545	0.11024	0.0327709	0.0183673	0.0399264	0.0724049
Q01780	EXOSC10	unknown	Nucleus	0.988199	0.0118009	0.976538	Nucleus	B1	0.000160585	0.0054612	0.00134939	0.989099	0.000107945	0.000594403	0.00130652	0.000388388	0.000217681	0.000473191	0.000842033
Q01804	OTUD4	unknown	Secretory Pathway	0.0282352	0.961074	0.00109908	unknown	B1	0.0130783	0.444765	0.109896	0.0783708	0.00879111	0.0538507	0.106405	0.0316423	0.0177282	0.0386624	0.0968111
Q01813	PFKP	unknown	Cytosol	0.428365	0.556814	0.189846	unknown	B1	0.00949752	0.686047	0.0636699	0.0424452	0.00509328	0.0307939	0.0616831	0.0252188	0.0102711	0.0223271	0.0429529
Q01814	ATP2B2	unknown	Cytosol	0.856091	0.127121	0.747264	unknown	B1	0.00178548	0.91492	0.0145359	0.00969	0.00116349	0.0186192	0.014087	0.00511569	0.00234491	0.00509731	0.0126406
Q01831	XPC	unknown	Nucleus	0.521078	0.478922	0.271523	unknown	B1	0.00651713	0.221635	0.0547632	0.557585	0.00438078	0.024123	0.0530235	0.0157622	0.0088343	0.0192038	0.0341727
Q01844	EWSR1	unknown	Nucleus	0.0637213	0.935603	0.00410344	unknown	B1	0.012984	0.432978	0.106983	0.135039	0.00855812	0.0472835	0.103585	0.0307924	0.0172583	0.0375158	0.0670238
Q01968	OCRL	unknown	Presynapse	0.0676205	0.91235	0.0059269	unknown	B1	0.0124313	0.422217	0.104324	0.0699893	0.00834542	0.0496286	0.10101	0.0976475	0.0168294	0.0365835	0.0809936
Q01970	PLCB3	unknown	Cytosol	0.0224911	0.962148	0.000851332	unknown	B1	0.013238	0.467753	0.110019	0.0735204	0.0088011	0.0516409	0.106524	0.0323568	0.017748	0.0385804	0.0798191
Q01974	ROR2	unknown	Plasma Membrane	0.00201876	0.997978	4.08098e-06	unknown	B1	0.0135804	0.461844	0.114116	0.0760718	0.00912868	0.0522864	0.11049	0.0328453	0.0184089	0.040017	0.071212
Q01995	TAGLN	unknown	Cytosol	0.998532	0.00143295	0.997101	Cytosol	B1	1.95982e-05	0.999195	0.000164087	0.000109228	1.31075e-05	7.21831e-05	0.000158648	4.71611e-05	2.64326e-05	5.74586e-05	0.00013714
Q02083	NAAA	unknown	Cytosol	0.75021	0.245826	0.565789	unknown	B1	0.00370559	0.863973	0.0281094	0.0187399	0.0022492	0.0135713	0.0273555	0.00882113	0.00453456	0.00985713	0.019083
Q02094	RHAG	unknown	Postsynapse	1.98576e-10	1	3.94322e-20	unknown	B1	0.0136079	0.462779	0.114347	0.0762259	0.00914717	0.0503694	0.110714	0.0329118	0.0184462	0.040098	0.0713534
Q02108	GUCY1A1	unknown	Cytosol	0.90634	0.0929684	0.822079	unknown	B1	0.00139373	0.949363	0.0106354	0.00708773	0.000851176	0.00471067	0.0102929	0.00305976	0.00171492	0.00372785	0.00716236
Q02127	DHODH	unknown	Postsynapse	0.818243	0.135828	0.707103	unknown	B1	0.00184833	0.0628582	0.0614607	0.0103536	0.00124244	0.00684156	0.833281	0.00447033	0.00250551	0.00544642	0.00969176
Q02153	GUCY1B1	unknown	Cytosol	0.128826	0.867129	0.0171172	unknown	B1	0.0132478	0.530115	0.0991543	0.0661046	0.00793321	0.0441779	0.0960139	0.0288594	0.0159953	0.0347701	0.0636286
Q02156	PRKCE	unknown	Cytosol	0.0176417	0.975583	0.000430765	unknown	B1	0.014766	0.469121	0.111555	0.0743671	0.0089253	0.050366	0.10864	0.0324732	0.0179958	0.0391189	0.0726721
Q02218	OGDH	Mitochondria	Mitochondria	1	0	1	Mitochondria	B1	0	0	1	0	0	0	0	0	0	0	0
Q02246	CNTN2	unknown	Cytosol	0.028379	0.927397	0.00206039	unknown	B1	0.0145436	0.457559	0.106045	0.0707086	0.010812	0.0661939	0.106364	0.030696	0.017107	0.0371868	0.0827842
Q02252	ALDH6A1	unknown	Mitochondria	0.00744395	0.989514	7.80575e-05	unknown	B1	0.0136295	0.45793	0.120592	0.0754275	0.00905153	0.0498816	0.109553	0.0325667	0.0182528	0.0396775	0.0734382
Q02318	CYP27A1	unknown	Plasma Membrane	0.000232448	0.999487	1.19196e-07	unknown	B1	0.013667	0.462542	0.114288	0.0761869	0.00914252	0.050576	0.110772	0.0328972	0.0184368	0.0400774	0.0714142
Q02338	BDH1	unknown	Mitochondria	0.877498	0.0132729	0.865851	unknown	B1	0.000180617	0.00614242	0.879016	0.00101174	0.00012141	0.000668548	0.110698	0.000436835	0.000244835	0.000532217	0.000947067
Q02410	APBA1	unknown	Cytosol	0.27379	0.722808	0.0758924	unknown	B1	0.0108491	0.60829	0.0826836	0.0550988	0.00665678	0.0372751	0.0800253	0.0237925	0.0133331	0.0289832	0.0530127
Q02413	DSG1	unknown	Cytosol	0.875375	0.123597	0.767181	unknown	B1	0.00168191	0.932573	0.0141336	0.00942132	0.00113057	0.00622555	0.013684	0.00406781	0.0022799	0.00495601	0.00984606
Q02543	RPL18A	Ribosome	Ribosome	1	0	1	Ribosome	B1	0	0	0	0	0	0	0	0	0	1	0
Q02641	CACNB1	unknown	Postsynapse	0.0745161	0.921828	0.00582511	unknown	B1	0.0154352	0.426603	0.10541	0.0702672	0.00843211	0.0468546	0.176576	0.0303395	0.0170042	0.0369635	0.0661152
Q02750	MAP2K1	unknown	Cytosol	0.982085	0.0176161	0.964784	Cytosol	B1	0.000267401	0.990237	0.00201569	0.00134284	0.000161141	0.000891292	0.00195036	0.000579778	0.000324951	0.000706371	0.0015233
Q02779	MAP3K10	unknown	Presynapse	0.0294945	0.961466	0.00113655	unknown	B1	0.0139531	0.445031	0.109941	0.0733495	0.00879469	0.0498407	0.106448	0.0611381	0.0177354	0.0385529	0.075216
Q02790	FKBP4	unknown	Cytosol	0.993808	0.00603866	0.987807	Cytosol	B1	8.74634e-05	0.996603	0.000690694	0.000460304	5.52366e-05	0.000305324	0.000668566	0.000198743	0.00011139	0.000242138	0.000577563
Q02809	PLOD1	unknown	Plasma Membrane	0.830465	0.160273	0.697364	unknown	B1	0.00218099	0.074171	0.0183267	0.0122177	0.00146604	0.838538	0.0177445	0.00527654	0.00295643	0.00642663	0.0206955
Q02818	NUCB1	Secretory Pathway	Secretory Pathway	1	0	1	Secretory Pathway	B1	0	0	0	0	0	0	0	0	0	0	1
Q02878	RPL6	Ribosome	Ribosome	1	0	1	Ribosome	B1	0	0	0	0	0	0	0	0	0	1	0
Q02880	TOP2B	unknown	Nucleus	0.674722	0.207209	0.534913	unknown	B1	0.00282105	0.0958921	0.0236937	0.690517	0.00189538	0.010437	0.022941	0.00703212	0.00382223	0.126161	0.0147872
Q02952	AKAP12	unknown	Cytosol	0.963105	0.036478	0.927973	unknown	B1	0.000531581	0.979986	0.0041712	0.00278125	0.000334333	0.0018717	0.00403863	0.00120056	0.000672881	0.00146269	0.00294873
Q02978	SLC25A11	Mitochondria	Mitochondria	1	0	1	Mitochondria	B1	0	0	1	0	0	0	0	0	0	0	0
Q03001	DST	unknown	Cytoskeleton	0.00155109	0.994707	8.20923e-06	unknown	B1	0.015087	0.461793	0.113742	0.0758238	0.00909908	0.0507521	0.110334	0.0328236	0.0183486	0.0398858	0.0723117
Q03013	GSTM4	unknown	Cytoskeleton	0.00204556	0.997698	4.70931e-06	unknown	B1	0.0156222	0.461714	0.114084	0.0760584	0.00912611	0.0503668	0.110459	0.032836	0.0184038	0.0400057	0.0713246
Q03113	GNA12	unknown	Cytosol	0.0172585	0.978955	0.000363201	unknown	B1	0.0135821	0.470298	0.111943	0.0746696	0.00895517	0.0495742	0.108384	0.0322268	0.018058	0.0392542	0.0730542
Q03135	CAV1	unknown	Plasma Membrane	0.0217911	0.977201	0.000496826	unknown	B1	0.0132977	0.452228	0.11174	0.0745622	0.00893862	0.0710121	0.10819	0.0321621	0.0180257	0.0391838	0.07066
Q03154	ACY1	unknown	Cytosol	0.994778	0.00507452	0.98973	Cytosol	B1	7.05459e-05	0.997126	0.000580473	0.00038681	4.64175e-05	0.000255975	0.000561821	0.000167011	9.36057e-05	0.000203478	0.000507915
Q03167	TGFBR3	unknown	Secretory Pathway	0.0377096	0.949828	0.00189196	unknown	B1	0.0129266	0.444834	0.10861	0.0726449	0.00869034	0.054733	0.10516	0.0313113	0.0175207	0.0380869	0.105483
Q03169	TNFAIP2	unknown	Presynapse	0.00381849	0.992921	2.70322e-05	unknown	B1	0.0135116	0.459503	0.113537	0.0757006	0.00908241	0.0500729	0.10993	0.0364973	0.0183156	0.0398141	0.0740347
Q03252	LMNB2	Nucleus	Nucleus	1	0	1	Nucleus	B1	0	0	0	1	0	0	0	0	0	0	0
Q03426	MVK	unknown	Secretory Pathway	0.00341512	0.995766	1.44601e-05	unknown	B1	0.0135872	0.46082	0.113863	0.0760492	0.00912789	0.0507223	0.110296	0.0327725	0.0183681	0.0399282	0.0744664
Q03518	TAP1	unknown	Cytosol	0.990295	0.00943986	0.980947	Cytosol	B1	0.000128596	0.994664	0.00108004	0.000719562	8.6348e-05	0.000475877	0.00104513	0.000310683	0.00017413	0.000378519	0.000937051
Q03519	TAP2	unknown	Cytosol	0.98348	0.0160655	0.96768	Cytosol	B1	0.000219139	0.990915	0.00183777	0.00122461	0.000146954	0.000810263	0.00177868	0.000528745	0.000296348	0.000644195	0.00159865
Q03591	CFHR1	unknown	Secretory Pathway	0.00657505	0.991284	5.73103e-05	unknown	B1	0.0151415	0.458779	0.113732	0.0755709	0.0090675	0.049975	0.109749	0.0326249	0.0183045	0.0397487	0.0773065
Q04206	RELA	unknown	Secretory Pathway	0.0100302	0.988591	0.000114433	unknown	B1	0.0139402	0.457519	0.113042	0.0755302	0.00904288	0.0503252	0.109451	0.0327033	0.0182358	0.0396405	0.0805696
Q04323	UBXN1	unknown	Cytosol	0.0240776	0.970045	0.000721232	unknown	B1	0.013556	0.472994	0.11097	0.0739606	0.00887765	0.049095	0.107398	0.031926	0.0178937	0.0388969	0.0744322
Q04446	GBE1	Cytosol	Cytosol	1	0	1	Cytosol	B1	0	1	0	0	0	0	0	0	0	0	0
Q04609	FOLH1	unknown	Secretory Pathway	0.00754763	0.991605	6.33617e-05	unknown	B1	0.0135845	0.458922	0.113387	0.0757365	0.00907936	0.0505157	0.109785	0.0326356	0.0182914	0.0397614	0.078302
Q04637	EIF4G1	unknown	Presynapse	0.545209	0.329728	0.365439	unknown	B1	0.00593251	0.152591	0.0377035	0.04924	0.00301607	0.0166125	0.0365055	0.556061	0.0789859	0.0382424	0.0251091
Q04656	ATP7A	unknown	Plasma Membrane	0.578053	0.383061	0.356624	unknown	B1	0.00521269	0.177272	0.0438018	0.0291993	0.00350392	0.597348	0.0424103	0.0126072	0.00706602	0.01536	0.0662188
Q04721	NOTCH2	Plasma Membrane	Plasma Membrane	1	0	1	Plasma Membrane	B1	0	0	0	0	0	1	0	0	0	0	0
Q04724	TLE1	unknown	Nucleus	4.05827e-08	1	1.64695e-15	unknown	B1	0.0136079	0.462779	0.114347	0.076226	0.00914717	0.0503694	0.110714	0.0329118	0.0184462	0.040098	0.0713534
Q04726	TLE3	unknown	Secretory Pathway	0.0073747	0.992454	5.56497e-05	unknown	B1	0.0135104	0.459287	0.113484	0.0757206	0.00907843	0.0500849	0.109879	0.0326634	0.018307	0.0397954	0.0781897
Q04760	GLO1	Cytosol	Cytosol	1	0	1	Cytosol	B1	0	1	0	0	0	0	0	0	0	0	0
Q04771	ACVR1	unknown	Plasma Membrane	6.43313e-07	0.999999	5.91864e-13	unknown	B1	0.0136079	0.462779	0.114347	0.0762259	0.00914716	0.05037	0.110714	0.0329118	0.0184462	0.040098	0.0713536
Q04828	AKR1C1	unknown	Cytosol	0.747177	0.248828	0.561258	unknown	B1	0.00375311	0.862329	0.0284527	0.0189688	0.00227668	0.0137355	0.0276935	0.008914	0.00458995	0.00997753	0.0193091
Q04837	SSBP1	Mitochondria	Mitochondria	1	0	1	Mitochondria	B1	0	0	1	0	0	0	0	0	0	0	0
Q04864	REL	unknown	Secretory Pathway	1.33111e-11	1	1.86694e-22	unknown	B1	0.0136079	0.462779	0.114347	0.0762259	0.00914717	0.0503694	0.110714	0.0329118	0.0184462	0.040098	0.0713534
Q04917	YWHAH	unknown	Cytosol	0.996961	0.00295357	0.994016	Cytosol	B1	4.20934e-05	0.998328	0.000338674	0.000225139	2.70168e-05	0.000149205	0.000327002	9.72072e-05	5.44822e-05	0.000118432	0.000292951
Q04941	PLP2	unknown	Plasma Membrane	0.748792	0.0671078	0.698542	unknown	B1	0.000913199	0.0310561	0.00767356	0.00511561	0.000613846	0.752172	0.00742979	0.014315	0.00123789	0.00269089	0.176782
Q05084	ICA1	unknown	Cytosol	0.810319	0.188146	0.657861	unknown	B1	0.00288044	0.897389	0.0215142	0.0143435	0.00176428	0.00978176	0.0208305	0.00619517	0.00347059	0.0075443	0.0142859
Q05086	UBE3A	unknown	Cytosol	0.986843	0.012944	0.97407	Cytosol	B1	0.000193013	0.992834	0.00148312	0.000986696	0.000118404	0.000654534	0.00143309	0.000426012	0.000238769	0.00051903	0.00111375
Q05193	DNM1	unknown	Cytosol	0.947175	0.0507213	0.899133	unknown	B1	0.000813337	0.970648	0.00579982	0.0038663	0.000471727	0.00325985	0.00648548	0.00182478	0.000935617	0.00203382	0.00386176
Q05329	GAD2	unknown	Cytosol	0.207327	0.790839	0.0433648	unknown	B1	0.0112005	0.573311	0.0905656	0.0602863	0.00727212	0.0400425	0.0875572	0.0260281	0.014588	0.0317111	0.0574375
Q05397	PTK2	unknown	Cytoskeleton	0.00297011	0.991785	2.43999e-05	unknown	B1	0.0164663	0.460194	0.11341	0.0756645	0.00907204	0.0501175	0.109805	0.0338415	0.0182975	0.0397686	0.0733634
Q05469	LIPE	unknown	Secretory Pathway	0.00164206	0.997019	4.89536e-06	unknown	B1	0.0141869	0.461406	0.114006	0.0762089	0.0091199	0.0507156	0.110384	0.0328206	0.0183912	0.0399785	0.0727828
Q05513	PRKCZ	unknown	Postsynapse	0.797813	0.198074	0.639787	unknown	B1	0.00269538	0.0916647	0.0267618	0.0150984	0.00181182	0.00997689	0.819743	0.00651898	0.00365372	0.00794239	0.0141333
Q05519	SRSF11	unknown	Cytoskeleton	0.00548832	0.991441	4.69762e-05	unknown	B1	0.0189798	0.458818	0.113368	0.0781142	0.00906889	0.0504105	0.109767	0.0326301	0.0182883	0.0397548	0.0708007
Q05586	GRIN1	Postsynapse	Postsynapse	1	0	1	Postsynapse	B1	0	0	0	0	0	0	1	0	0	0	0
Q05639	EEF1A2	unknown	Presynapse	0.0211082	0.96956	0.000642538	unknown	B1	0.0161214	0.448698	0.110866	0.0743815	0.00886873	0.0491566	0.107344	0.0530182	0.0180158	0.0388775	0.0746515
Q05655	PRKCD	unknown	Presynapse	0.285157	0.693849	0.0873012	unknown	B1	0.00950433	0.321099	0.0793394	0.05722	0.00634675	0.0359817	0.0768189	0.307993	0.0127989	0.0281422	0.0647566
Q05682	CALD1	Cytoskeleton	Cytoskeleton	1	0	1	Cytoskeleton	B1	1	0	0	0	0	0	0	0	0	0	0
Q05707	COL14A1	unknown	Plasma Membrane	0.317056	0.54143	0.145392	unknown	B1	0.00736779	0.250562	0.0619108	0.0412905	0.00495255	0.344327	0.059944	0.0178196	0.00998733	0.0217103	0.180128
Q05823	RNASEL	unknown	Secretory Pathway	0.0502721	0.94082	0.00297511	unknown	B1	0.012805	0.435392	0.10758	0.0719356	0.00860584	0.0560696	0.104162	0.030968	0.0173546	0.037725	0.117403
Q05BV3	EML5	unknown	Secretory Pathway	0.153388	0.836561	0.0250697	unknown	B1	0.0113839	0.387143	0.095658	0.064817	0.00803187	0.0483026	0.0926192	0.0299889	0.0154314	0.0335444	0.21308
Q06033	ITIH3	unknown	Cytosol	0.676209	0.318209	0.461033	unknown	B1	0.00434951	0.82347	0.036524	0.0242558	0.00291071	0.0160352	0.0352303	0.0104728	0.00586976	0.0127595	0.0281228
Q06124	PTPN11	unknown	Cytosol	0.950477	0.0487152	0.904174	unknown	B1	0.000723966	0.973021	0.00557138	0.00371345	0.000445613	0.0024678	0.00539346	0.0016033	0.000898611	0.00195338	0.00420805
Q06136	KDSR	unknown	Presynapse	0.0690822	0.857906	0.00981616	unknown	B1	0.0116755	0.397021	0.0980988	0.0661219	0.00784741	0.0575638	0.0949824	0.0973174	0.0158251	0.0344003	0.119146
Q06203	PPAT	unknown	Cytosol	0.756893	0.238997	0.575998	unknown	B1	0.00363336	0.867496	0.027329	0.0182184	0.0021862	0.0121297	0.0264604	0.00786581	0.00440859	0.0095833	0.0206891
Q06210	GFPT1	unknown	Cytosol	0.747687	0.248891	0.561594	unknown	B1	0.00372867	0.862869	0.0284651	0.018973	0.00227684	0.0125848	0.0275558	0.00819146	0.00459266	0.00998007	0.0207824
Q06265	EXOSC9	unknown	Secretory Pathway	0.00115196	0.99855	1.66986e-06	unknown	B1	0.0135882	0.462108	0.114181	0.0764107	0.00913391	0.0502987	0.110554	0.0328641	0.0184195	0.0400399	0.072402
Q06323	PSME1	unknown	Cytosol	0.096247	0.882406	0.0113181	unknown	B1	0.013361	0.504606	0.10096	0.0672626	0.00807154	0.0445028	0.0976949	0.0290416	0.0169349	0.0353827	0.0821815
Q06413	MEF2C	unknown	Nucleus	0.0151001	0.983319	0.00025188	unknown	B1	0.014856	0.45506	0.112439	0.0900545	0.00899459	0.0496151	0.108867	0.0323628	0.0181385	0.0394291	0.0701829
Q06418	TYRO3	unknown	Postsynapse	0.0026287	0.992334	2.01522e-05	unknown	B1	0.014891	0.459862	0.11347	0.0756428	0.00907741	0.0511024	0.112494	0.0326698	0.0183048	0.0397906	0.0726951
Q06481	APLP2	unknown	Cytosol	0.134772	0.849184	0.0203259	unknown	B1	0.011852	0.527757	0.0971014	0.0647489	0.00877898	0.0456036	0.0940175	0.0279611	0.0156642	0.0340506	0.0724648
Q06546	GABPA	unknown	Secretory Pathway	0.00687629	0.992227	5.3447e-05	unknown	B1	0.0135022	0.459182	0.113458	0.0757867	0.00955299	0.050243	0.109854	0.0326571	0.0183028	0.0397863	0.0776751
Q06787	FMR1	unknown	Secretory Pathway	0.0244579	0.965365	0.000847093	unknown	B1	0.0131478	0.446918	0.110386	0.0737959	0.00883038	0.0582366	0.106886	0.0319424	0.0178073	0.0387092	0.09334
Q06828	FMOD	unknown	Cytoskeleton	0.00189471	0.997265	5.18177e-06	unknown	B1	0.0154654	0.461513	0.114034	0.0764731	0.00912309	0.0505348	0.110411	0.0328218	0.0183958	0.0399883	0.0712388
Q07002	CDK18	unknown	Postsynapse	0.103237	0.89235	0.0111135	unknown	B1	0.0122506	0.415186	0.102049	0.0680202	0.00816708	0.0463909	0.202033	0.0295718	0.0164605	0.0357815	0.0640897
Q07020	RPL18	Ribosome	Ribosome	1	0	1	Ribosome	B1	0	0	0	0	0	0	0	0	0	1	0
Q07021	C1QBP	Postsynapse	Postsynapse	1	0	1	Postsynapse	B1	0	0	0	0	0	0	1	0	0	0	0
Q07065	CKAP4	unknown	Secretory Pathway	0.164122	0.685712	0.0515816	unknown	B1	0.00935926	0.31734	0.0784089	0.0522884	0.00627378	0.184638	0.0759212	0.0225768	0.0126488	0.0274957	0.21305
Q07075	ENPEP	unknown	Plasma Membrane	0.889333	0.109257	0.792167	unknown	B1	0.00148676	0.0505618	0.0124932	0.00832821	0.000999392	0.894836	0.0120963	0.00359592	0.00201538	0.00438099	0.00920625
Q07157	TJP1	unknown	Cytoskeleton	0.0073867	0.988196	8.719e-05	unknown	B1	0.020834	0.457317	0.112997	0.0753352	0.0090392	0.0535639	0.109506	0.0325233	0.0182285	0.0396247	0.0710314
Q07343	PDE4B	unknown	Postsynapse	0.0100325	0.972507	0.000275823	unknown	B1	0.0145543	0.455752	0.111203	0.0741312	0.00896812	0.0556099	0.117703	0.0320867	0.0179391	0.0389956	0.073057
Q07617	SPAG1	unknown	Proteasome	0.0687005	0.915642	0.00579542	unknown	B1	0.0185103	0.42374	0.104723	0.0711295	0.00837553	0.0461451	0.101375	0.0304765	0.0855906	0.0367157	0.0732189
Q07666	KHDRBS1	Nucleus	Nucleus	1	0	1	Nucleus	B1	0	0	0	1	0	0	0	0	0	0	0
Q07699	SCN1B	unknown	Peroxisome	0.0900718	0.847625	0.0137247	unknown	B1	0.0125472	0.394358	0.0969232	0.0646145	0.0978251	0.0804179	0.105697	0.0279359	0.0156355	0.0339881	0.070058
Q07812	BAX	unknown	Cytosol	0.348219	0.645123	0.123575	unknown	B1	0.00902285	0.646768	0.0737679	0.0491872	0.00590555	0.0331699	0.0714243	0.0212321	0.0119001	0.0258681	0.0517537
Q07817	BCL2L1	unknown	Cytosol	0.47748	0.519537	0.229412	unknown	B1	0.00768965	0.717911	0.0594084	0.0396043	0.00482145	0.0269042	0.0576738	0.0172713	0.00958349	0.0208324	0.0383003
Q07866	KLC1	unknown	Cytosol	0.973907	0.0257272	0.948852	unknown	B1	0.000392567	0.985813	0.0029431	0.00196117	0.000235347	0.00130721	0.00284837	0.000846728	0.00047457	0.00103161	0.00214588
Q07889	SOS1	unknown	Secretory Pathway	0.0118294	0.988026	0.000141642	unknown	B1	0.0134462	0.457238	0.112978	0.0753166	0.00904193	0.0499018	0.109389	0.0325177	0.0182254	0.0396179	0.0823284
Q07890	SOS2	unknown	Secretory Pathway	0.00810461	0.991717	6.71275e-05	unknown	B1	0.0134953	0.458946	0.1134	0.0756143	0.00907801	0.0501037	0.109797	0.0326392	0.0182934	0.0397659	0.078867
Q07912	TNK2	unknown	Cytosol	0.975154	0.0242076	0.951547	Cytosol	B1	0.000364744	0.986356	0.00278641	0.00184525	0.000221431	0.0012208	0.00268012	0.000796715	0.000446538	0.000970675	0.00231103
Q07954	LRP1	unknown	Plasma Membrane	0.320691	0.4595	0.173334	unknown	B1	0.00625286	0.21265	0.0525423	0.0350649	0.00420312	0.343836	0.0508732	0.0698166	0.00847604	0.018425	0.19786
Q07955	SRSF1	unknown	Nucleus	0.0502587	0.946405	0.00269362	unknown	B1	0.0128789	0.437976	0.108218	0.122399	0.00865692	0.0510017	0.104781	0.0311479	0.0174576	0.037949	0.0675336
Q07960	ARHGAP1	unknown	Cytosol	0.529529	0.46901	0.281175	unknown	B1	0.00667185	0.746577	0.0536307	0.0357553	0.00430458	0.023893	0.0519274	0.0154523	0.00865146	0.0188064	0.0343304
Q08117	TLE5	unknown	Nucleus	0.00649058	0.989133	7.05318e-05	unknown	B1	0.0153359	0.45775	0.113104	0.0818882	0.00904833	0.0519932	0.109511	0.0325541	0.0182458	0.0396623	0.0709065
Q08170	SRSF4	unknown	Plasma Membrane	0.00204392	0.996002	8.17171e-06	unknown	B1	0.0135541	0.460929	0.11389	0.0768656	0.0091106	0.052212	0.110272	0.0327802	0.0183725	0.0399377	0.0720772
Q08174	PCDH1	unknown	Cytosol	0.871477	0.122487	0.764732	unknown	B1	0.00192757	0.928161	0.014006	0.00933672	0.00118376	0.00743102	0.0172937	0.00432232	0.00225942	0.00491148	0.00916711
Q08209	PPP3CA	unknown	Cytosol	0.944075	0.0551654	0.891995	unknown	B1	0.00082504	0.969605	0.00631219	0.0042052	0.000504617	0.00280649	0.0061076	0.00181559	0.00101759	0.00221202	0.00458891
Q08211	DHX9	Nucleus	Nucleus	1	0	1	Nucleus	B1	0	0	0	1	0	0	0	0	0	0	0
Q08257	CRYZ	unknown	Mitochondria	0.131281	0.868288	0.0172914	unknown	B1	0.0118159	0.401825	0.230567	0.0661864	0.00794567	0.0437472	0.0961318	0.0285769	0.0160166	0.0348166	0.0623702
Q08289	CACNB2	unknown	Postsynapse	0.142637	0.853458	0.0209024	unknown	B1	0.0142204	0.394962	0.0975906	0.0650556	0.00780676	0.0435817	0.237127	0.028089	0.0157431	0.034222	0.061601
Q08345	DDR1	unknown	Secretory Pathway	0.0644303	0.935414	0.00416132	unknown	B1	0.012729	0.43289	0.106962	0.0713113	0.00855639	0.0472638	0.103564	0.0307862	0.0172549	0.0375082	0.131175
Q08357	SLC20A2	unknown	Plasma Membrane	0.746954	0.0888271	0.680604	unknown	B1	0.00120875	0.0411073	0.0101571	0.00677523	0.000812517	0.751428	0.00983443	0.0751892	0.00163853	0.00356179	0.0982869
Q08378	GOLGA3	Secretory Pathway	Secretory Pathway	1	0	1	Secretory Pathway	B1	0	0	0	0	0	0	0	0	0	0	1
Q08379	GOLGA2	Secretory Pathway	Secretory Pathway	1	0	1	Secretory Pathway	B1	0	0	0	0	0	0	0	0	0	0	1
Q08380	LGALS3BP	unknown	Secretory Pathway	0.0020226	0.995252	9.60354e-06	unknown	B1	0.0146682	0.460582	0.113804	0.0766339	0.00910374	0.0501575	0.110189	0.0329514	0.0188993	0.0399744	0.0730372
Q08426	EHHADH	unknown	Cytosol	0.141704	0.835607	0.0232953	unknown	B1	0.011566	0.528406	0.0955489	0.0637033	0.00859283	0.0576986	0.0925136	0.0275013	0.0154138	0.0335062	0.0655499
Q08431	MFGE8	unknown	Plasma Membrane	0.32273	0.649486	0.113122	unknown	B1	0.00883816	0.300568	0.0742666	0.049627	0.00594096	0.355445	0.0719073	0.0323769	0.0119806	0.0260434	0.063006
Q08462	ADCY2	unknown	Postsynapse	0.178471	0.819429	0.0322267	unknown	B1	0.0120828	0.379215	0.0937249	0.0624618	0.00750029	0.0422169	0.269194	0.0270518	0.0151154	0.0328575	0.0585793
Q08493	PDE4C	unknown	Secretory Pathway	0.00241501	0.996087	9.45068e-06	unknown	B1	0.0140692	0.460968	0.113899	0.0762655	0.00924033	0.0506893	0.110281	0.032783	0.018374	0.0399411	0.0734892
Q08495	DMTN	unknown	Postsynapse	0.0107938	0.986512	0.000145587	unknown	B1	0.0136776	0.45654	0.114569	0.0751978	0.00902514	0.0501409	0.120015	0.0324738	0.0181974	0.0395572	0.0706062
Q08499	PDE4D	unknown	Peroxisome	0.0227245	0.924174	0.00172311	unknown	B1	0.0125925	0.436275	0.105676	0.0704461	0.0311781	0.0687188	0.119669	0.0307818	0.0170475	0.0370575	0.0705571
Q08554	DSC1	unknown	Cytosol	0.998809	0.00115454	0.997656	Cytosol	B1	1.57113e-05	0.999343	0.000132087	8.80061e-05	1.05608e-05	5.8154e-05	0.000127824	3.79981e-05	2.1297e-05	4.62949e-05	0.000118619
Q08623	PUDP	unknown	Cytosol	0.999528	0.000453045	0.999075	Cytosol	B1	6.24177e-06	0.999738	5.20201e-05	3.45338e-05	4.14408e-06	2.28277e-05	5.01586e-05	1.49105e-05	8.35697e-06	1.81662e-05	5.09213e-05
Q08629	SPOCK1	unknown	Cytoskeleton	0.000563267	0.998349	9.29807e-07	unknown	B1	0.0141487	0.462092	0.1144	0.0761005	0.00913221	0.0503823	0.110653	0.0329854	0.0184158	0.0400318	0.0716591
Q08722	CD47	Plasma Membrane	Plasma Membrane	1	0	1	Plasma Membrane	B1	0	0	0	0	0	1	0	0	0	0	0
Q08752	PPID	unknown	Cytosol	0.852771	0.1462	0.728096	unknown	B1	0.00224144	0.920429	0.0167236	0.0111455	0.00133798	0.00740755	0.0161864	0.0048117	0.00269683	0.00586231	0.0111575
Q08828	ADCY1	unknown	Cytosol	0.893947	0.0953886	0.808675	unknown	B1	0.00139613	0.938091	0.0109074	0.00727125	0.00342724	0.0116499	0.0107426	0.0031807	0.00175956	0.00382489	0.00774976
Q08945	SSRP1	unknown	Nucleus	0.123475	0.872565	0.015735	unknown	B1	0.0157462	0.403805	0.099775	0.189987	0.0079815	0.0440386	0.0966054	0.0287177	0.0160955	0.0349881	0.0622605
Q08AD1	CAMSAP2	Cytosol	Cytosol	1	0	1	Cytosol	B1	0	1	0	0	0	0	0	0	0	0	0
Q08AE8	SPIRE1	unknown	Postsynapse	0.0314251	0.966474	0.00105355	unknown	B1	0.0148017	0.447264	0.110617	0.0736704	0.00884082	0.0489096	0.138428	0.0318268	0.0178278	0.0387537	0.0690608
Q08AG7	MZT1	unknown	Secretory Pathway	0.000834594	0.999052	7.91296e-07	unknown	B1	0.0135951	0.46234	0.114238	0.0762375	0.00914152	0.0503483	0.110609	0.0328806	0.0184287	0.04006	0.0721204
Q08AM6	VAC14	unknown	Presynapse	0.226252	0.753392	0.0557955	unknown	B1	0.010603	0.348654	0.0861479	0.0575787	0.0068914	0.041105	0.0834112	0.251047	0.0138972	0.0302095	0.0704545
Q08J23	NSUN2	unknown	Cytoskeleton	0.0102336	0.987492	0.000128003	unknown	B1	0.0236713	0.456991	0.112917	0.0757026	0.00903276	0.0511113	0.109329	0.0325001	0.0182155	0.0395965	0.0709335
Q09019	DMWD	unknown	Postsynapse	0.00677475	0.987707	8.32825e-05	unknown	B1	0.015571	0.457329	0.112941	0.075289	0.0090348	0.0509248	0.116128	0.0326014	0.0182195	0.0396051	0.0723563
Q09028	RBBP4	unknown	Cytoskeleton	0.0107813	0.988323	0.000125895	unknown	B1	0.0242304	0.457375	0.113012	0.0755967	0.00904045	0.0501487	0.109421	0.0325275	0.0182308	0.0396298	0.0707875
Q09161	NCBP1	unknown	Nucleus	0.018961	0.974727	0.0004792	unknown	B1	0.0191976	0.451083	0.111457	0.0932604	0.00891599	0.0494618	0.107916	0.03208	0.01798	0.0390846	0.0695632
Q09428	ABCC8	unknown	Cytosol	0.00808149	0.981522	0.00014933	unknown	B1	0.0142068	0.462309	0.112234	0.074859	0.009052	0.0515775	0.108669	0.0323254	0.0181054	0.0393571	0.0773042
Q09470	KCNA1	unknown	Cytosol	0.689632	0.274396	0.5004	unknown	B1	0.00391073	0.816617	0.0313763	0.0209162	0.0181223	0.0308052	0.0314493	0.00919631	0.00506157	0.0110027	0.0215423
Q09666	AHNAK	unknown	Secretory Pathway	0.084214	0.859104	0.0118654	unknown	B1	0.0116908	0.397576	0.0982358	0.0656303	0.00785837	0.0994285	0.0951151	0.0286557	0.0158472	0.0344484	0.145514
Q0JRZ9	FCHO2	unknown	Plasma Membrane	0.000194382	0.999804	3.81209e-08	unknown	B1	0.0136053	0.462688	0.114324	0.076211	0.00914537	0.0505539	0.110693	0.0329053	0.0184426	0.0400901	0.0713412
Q0PNE2	ELP6	unknown	Secretory Pathway	0.0046513	0.992235	3.61196e-05	unknown	B1	0.0157553	0.459187	0.113459	0.0758492	0.00907632	0.0504612	0.109855	0.0328171	0.018303	0.0397866	0.0754506
Q0VDF9	HSPA14	unknown	Cytoskeleton	0.00249763	0.995659	1.08424e-05	unknown	B1	0.0160465	0.46077	0.11385	0.0762482	0.00911176	0.050649	0.110234	0.0327689	0.0183661	0.0399239	0.0720314
Q0VDG4	SCRN3	unknown	Cytosol	0.999418	0.000556859	0.998861	Cytosol	B1	7.66069e-06	0.999675	6.39244e-05	4.24471e-05	5.09369e-06	2.80541e-05	6.16523e-05	1.83272e-05	1.0272e-05	2.23289e-05	6.49812e-05
Q0VF96	CGNL1	unknown	Nucleus	0.00959478	0.990107	9.49172e-05	unknown	B1	0.0136817	0.458201	0.113216	0.0850666	0.00905668	0.0499605	0.109619	0.0325862	0.0182637	0.0397013	0.0706476
Q0VGL1	LAMTOR4	unknown	Plasma Membrane	0.276711	0.534138	0.128909	unknown	B1	0.00726851	0.247188	0.061077	0.0407469	0.0048859	0.303615	0.0591367	0.0180933	0.00985283	0.0214179	0.226718
Q0ZGT2	NEXN	unknown	Nucleus	0.000848074	0.999152	7.1923e-07	unknown	B1	0.0135964	0.462387	0.11425	0.0770094	0.00913941	0.0503267	0.11062	0.0328839	0.0184306	0.040064	0.0712929
Q10471	GALNT2	Secretory Pathway	Secretory Pathway	1	0	1	Secretory Pathway	B1	0	0	0	0	0	0	0	0	0	0	1
Q10472	GALNT1	Secretory Pathway	Secretory Pathway	1	0	1	Secretory Pathway	B1	0	0	0	0	0	0	0	0	0	0	1
Q10567	AP1B1	unknown	Secretory Pathway	0.00767513	0.990076	7.61659e-05	unknown	B1	0.0138	0.458406	0.113212	0.0758372	0.0090564	0.0507221	0.109616	0.0330573	0.0182637	0.0397089	0.0783205
Q10570	CPSF1	unknown	Nucleus	0.989756	0.0102445	0.979616	Nucleus	B1	0.000139406	0.00474093	0.00117142	0.990536	9.3708e-05	0.000516009	0.00113421	0.000337164	0.000188972	0.000410783	0.000730979
Q10588	BST1	unknown	Plasma Membrane	0.857801	0.131522	0.744982	unknown	B1	0.00178974	0.0608654	0.0150391	0.0100258	0.00120305	0.864426	0.0145613	0.00488337	0.00242608	0.00527375	0.0195066
Q10589	BST2	unknown	Secretory Pathway	0.0501204	0.860353	0.00699914	unknown	B1	0.0117076	0.398154	0.0983787	0.0668411	0.0078698	0.0850164	0.0952534	0.0749012	0.0158703	0.0344985	0.11151
Q10713	PMPCA	Mitochondria	Mitochondria	1	0	1	Mitochondria	B1	0	0	1	0	0	0	0	0	0	0	0
Q12756	KIF1A	unknown	Cytosol	0.89954	0.0998267	0.809742	unknown	B1	0.00152951	0.945738	0.0114155	0.00761051	0.000922305	0.0051195	0.0110522	0.00328572	0.00184143	0.00400285	0.00748279
Q12765	SCRN1	unknown	Cytosol	0.995258	0.00460658	0.990673	Cytosol	B1	6.60446e-05	0.99739	0.000526933	0.000351141	4.21372e-05	0.00023254	0.000510014	0.000151611	8.4974e-05	0.000184715	0.000460065
Q12767	TMEM94	unknown	Cytosol	0.46421	0.524914	0.22054	unknown	B1	0.00756163	0.707129	0.0600222	0.0400147	0.00481817	0.0305625	0.0588849	0.0189015	0.00968268	0.021048	0.0413742
Q12768	WASHC5	unknown	Presynapse	0.0989372	0.880665	0.0118067	unknown	B1	0.0156263	0.407553	0.100701	0.0703026	0.00805559	0.0448555	0.0975022	0.127922	0.016278	0.0353143	0.0758896
Q12769	NUP160	unknown	Nucleus	0.999873	0.000127309	0.999745	Nucleus	B1	1.73241e-06	5.89158e-05	1.45573e-05	0.999882	1.16451e-06	6.41247e-06	1.40949e-05	4.18996e-06	2.34837e-06	5.10483e-06	9.08391e-06
Q12770	SCAP	unknown	Peroxisome	0.00144249	0.998205	2.58932e-06	unknown	B1	0.0135835	0.461948	0.114146	0.0761122	0.0105732	0.0502791	0.110516	0.0328527	0.0184131	0.040026	0.0715504
Q12791	KCNMA1	unknown	Postsynapse	0.0252836	0.954089	0.00116081	unknown	B1	0.014548	0.457063	0.109104	0.0727263	0.00883068	0.0502017	0.130915	0.0320589	0.0175993	0.0382571	0.0686959
Q12792	TWF1	unknown	Cytosol	0.0277781	0.959219	0.00113282	unknown	B1	0.0139766	0.471684	0.10969	0.0731255	0.00877472	0.0484557	0.106199	0.0315696	0.0177636	0.0384628	0.0802979
Q12797	ASPH	Secretory Pathway	Secretory Pathway	1	0	1	Secretory Pathway	B1	0	0	0	0	0	0	0	0	0	0	1
Q12800	TFCP2	unknown	Postsynapse	0.00559891	0.991723	4.63405e-05	unknown	B1	0.0150427	0.458987	0.113405	0.0755951	0.00907149	0.0504346	0.115397	0.0326469	0.0182936	0.0397661	0.0713602
Q12802	AKAP13	unknown	Secretory Pathway	0.00523632	0.994327	2.97078e-05	unknown	B1	0.0135425	0.46017	0.113699	0.0760778	0.00909652	0.0502049	0.110086	0.0327253	0.0183416	0.0398714	0.0761849
Q12805	EFEMP1	unknown	Secretory Pathway	0.00468206	0.995312	2.19476e-05	unknown	B1	0.0135441	0.46061	0.113811	0.0758686	0.0091043	0.0501388	0.110195	0.0327575	0.0183598	0.03991	0.075701
Q12824	SMARCB1	unknown	Nucleus	0.579926	0.420074	0.336314	unknown	B1	0.00571634	0.194401	0.0480341	0.611946	0.00384249	0.0211589	0.0465082	0.0138254	0.00774878	0.0168441	0.0299737
Q12829	RAB40B	unknown	Postsynapse	0.00187214	0.998116	3.52731e-06	unknown	B1	0.0135919	0.461907	0.114131	0.0760823	0.00913117	0.0502752	0.112378	0.0328498	0.0184115	0.0400225	0.0712194
Q12840	KIF5A	unknown	Cytosol	0.00231343	0.993174	1.57921e-05	unknown	B1	0.0150774	0.461933	0.113567	0.0757081	0.00908606	0.0506126	0.110011	0.0329336	0.0183203	0.0398243	0.0729266
Q12846	STX4	Plasma Membrane	Plasma Membrane	1	0	1	Plasma Membrane	B1	0	0	0	0	0	1	0	0	0	0	0
Q12849	GRSF1	unknown	Postsynapse	0.453352	0.423243	0.261474	unknown	B1	0.00575946	0.195868	0.171798	0.0322621	0.00387147	0.0213214	0.500211	0.0139297	0.00780723	0.0169712	0.0302006
Q12851	MAP4K2	unknown	Cytosol	0.0396494	0.951071	0.00194001	unknown	B1	0.0136427	0.479785	0.108753	0.0724967	0.00870834	0.0489181	0.111679	0.0314208	0.0175437	0.0381361	0.0689164
Q12852	MAP3K12	unknown	Secretory Pathway	0.000100173	0.999832	1.67811e-08	unknown	B1	0.0136257	0.462702	0.114328	0.0762132	0.00914564	0.0504059	0.110698	0.0329063	0.0184431	0.0400913	0.0714416
Q12857	NFIA	unknown	Nucleus	0.0150035	0.983868	0.000242042	unknown	B1	0.0143657	0.455313	0.112502	0.0899998	0.0089996	0.0495633	0.108928	0.032381	0.0181486	0.0394511	0.0703471
Q12860	CNTN1	unknown	Cytosol	0.935785	0.0591805	0.880404	unknown	B1	0.000915916	0.963172	0.0067671	0.00451123	0.000720118	0.00578717	0.00728076	0.00204383	0.00109166	0.00237302	0.0053371
Q12866	MERTK	unknown	Cytosol	0.0374812	0.955186	0.00167967	unknown	B1	0.0136572	0.479522	0.109223	0.0728131	0.00898302	0.0507935	0.106154	0.0319727	0.0176196	0.0383011	0.0709617
Q12874	SF3A3	unknown	Nucleus	0.0099096	0.980614	0.000192104	unknown	B1	0.0226718	0.453808	0.11213	0.0846578	0.00896985	0.0495405	0.108568	0.0322738	0.0180886	0.0393207	0.0699711
Q12879	GRIN2A	Postsynapse	Postsynapse	1	0	1	Postsynapse	B1	0	0	0	0	0	0	1	0	0	0	0
Q12882	DPYD	unknown	Cytosol	0.691886	0.29796	0.485731	unknown	B1	0.00405464	0.829776	0.0340712	0.0227123	0.00272549	0.0150172	0.0329885	0.00980641	0.00549624	0.0119476	0.0314048
Q12888	TP53BP1	unknown	Nucleus	0.0724101	0.921743	0.00566663	unknown	B1	0.0183722	0.426563	0.105398	0.142671	0.00843134	0.0464457	0.10205	0.0303362	0.0170027	0.03696	0.0657695
Q12893	TMEM115	unknown	Plasma Membrane	0.0494066	0.944387	0.00274763	unknown	B1	0.0128512	0.437043	0.107988	0.0736352	0.00863847	0.0969749	0.104557	0.0310815	0.0174204	0.0378681	0.0719429
Q12899	TRIM26	unknown	Secretory Pathway	4.71742e-05	0.999953	2.22634e-09	unknown	B1	0.0136073	0.462757	0.114341	0.0762223	0.00914674	0.0503671	0.110709	0.0329102	0.0184454	0.0400961	0.0713972
Q12904	AIMP1	unknown	Ribosome	0.50145	0.442601	0.279508	unknown	B1	0.00612418	0.204826	0.05061	0.0446074	0.00404854	0.0223817	0.0490022	0.0561631	0.00822133	0.519197	0.0348179
Q12905	ILF2	unknown	Nucleus	0.249637	0.747472	0.0630405	unknown	B1	0.0129624	0.345914	0.085471	0.306614	0.00683725	0.0377496	0.0827558	0.0246006	0.013788	0.0299721	0.0533347
Q12906	ILF3	unknown	Nucleus	0.489816	0.509187	0.240408	unknown	B1	0.00791835	0.235641	0.0582239	0.52863	0.00465762	0.0256549	0.0563742	0.0167582	0.00939257	0.0204174	0.0363322
Q12907	LMAN2	Secretory Pathway	Secretory Pathway	1	0	1	Secretory Pathway	B1	0	0	0	0	0	0	0	0	0	0	1
Q12912	IRAG2	unknown	Secretory Pathway	0.00851864	0.991478	7.25954e-05	unknown	B1	0.013492	0.458835	0.113372	0.0755787	0.00906943	0.0499408	0.109771	0.0326313	0.018289	0.0397563	0.079264
Q12913	PTPRJ	unknown	Cytosol	0.649753	0.34249	0.427219	unknown	B1	0.00473162	0.808251	0.0391627	0.0261263	0.00315095	0.0180691	0.0379185	0.0112721	0.00631765	0.0137332	0.0312673
Q12923	PTPN13	unknown	Secretory Pathway	0.00311711	0.994982	1.56408e-05	unknown	B1	0.0148173	0.460461	0.113773	0.0758916	0.0091038	0.0506848	0.110159	0.0327467	0.0183537	0.0398968	0.0741125
Q12926	ELAVL2	unknown	Nucleus	0.0364067	0.958682	0.00150425	unknown	B1	0.0130469	0.443658	0.109622	0.109483	0.00876923	0.0503651	0.10614	0.0315531	0.0176841	0.0384669	0.0712117
Q12929	EPS8	unknown	Secretory Pathway	0.0703002	0.897497	0.00720599	unknown	B1	0.0122219	0.415789	0.102626	0.0687744	0.0082105	0.0741525	0.0993669	0.0319761	0.0165554	0.0359879	0.13434
Q12931	TRAP1	Mitochondria	Mitochondria	1	0	1	Mitochondria	B1	0	0	1	0	0	0	0	0	0	0	0
Q12933	TRAF2	unknown	Secretory Pathway	0.00844598	0.988124	0.000100304	unknown	B1	0.0134527	0.457284	0.112989	0.0753216	0.0091557	0.0508606	0.109403	0.0347325	0.0182272	0.0396218	0.078952
Q12955	ANK3	unknown	Postsynapse	0.0248635	0.961837	0.000948862	unknown	B1	0.0147035	0.445118	0.109983	0.0733169	0.00879871	0.0583392	0.131353	0.0316558	0.0177423	0.0385678	0.070422
Q12959	DLG1	unknown	Cytosol	0.75133	0.247369	0.565474	unknown	B1	0.00378331	0.865807	0.0282865	0.0188575	0.00228536	0.0126984	0.0273879	0.00815144	0.00456302	0.009919	0.0182607
Q12965	MYO1E	unknown	Secretory Pathway	0.00187614	0.996092	7.33215e-06	unknown	B1	0.0144526	0.46097	0.1139	0.0761002	0.00911165	0.0511327	0.110283	0.0327833	0.0183741	0.0399413	0.0729507
Q12972	PPP1R8	unknown	Nucleus	2.61111e-06	0.999997	6.82046e-12	unknown	B1	0.0136079	0.462778	0.114346	0.0762283	0.00914714	0.0503693	0.110714	0.0329117	0.0184462	0.0400979	0.0713532
Q12974	PTP4A2	unknown	Plasma Membrane	0.0162419	0.95522	0.00072732	unknown	B1	0.0132553	0.455333	0.109226	0.0728132	0.00873977	0.0643558	0.106378	0.0350068	0.0176202	0.0383024	0.0789688
Q12979	ABR	unknown	Cytosol	0.123178	0.828933	0.0210717	unknown	B1	0.0130217	0.506791	0.0947859	0.0631864	0.00776433	0.0503816	0.125977	0.0276137	0.0152907	0.0332386	0.0619496
Q12980	NPRL3	unknown	Peroxisome	9.96196e-08	1	9.92407e-15	unknown	B1	0.0136079	0.462779	0.114347	0.0762259	0.00914727	0.0503694	0.110714	0.0329118	0.0184462	0.040098	0.0713534
Q12981	BNIP1	unknown	Secretory Pathway	0.00597708	0.992286	4.61065e-05	unknown	B1	0.0135717	0.459361	0.113465	0.0756802	0.00907826	0.0513957	0.109891	0.0326842	0.0183039	0.0397887	0.0767801
Q12983	BNIP3	unknown	Postsynapse	0.842792	0.156039	0.711284	unknown	B1	0.00212337	0.0722117	0.0190109	0.0118942	0.00142732	0.00785961	0.860068	0.00513553	0.00287834	0.00625687	0.0111339
Q12986	NFX1	unknown	Secretory Pathway	0.000414387	0.999458	2.24397e-07	unknown	B1	0.0136067	0.462528	0.114285	0.076185	0.00914222	0.0504368	0.11068	0.032894	0.0184362	0.0400763	0.0717292
Q12996	CSTF3	Nucleus	Nucleus	1	0	1	Nucleus	B1	0	0	0	1	0	0	0	0	0	0	0
Q12999	TSPAN31	unknown	Cytosol	0.999837	0.000159593	0.999678	Cytosol	B1	2.17241e-06	0.999911	1.82613e-05	1.21651e-05	1.45982e-06	8.03866e-06	1.76692e-05	5.25248e-06	2.94388e-06	6.39935e-06	1.46894e-05
Q13002	GRIK2	Postsynapse	Postsynapse	1	0	1	Postsynapse	B1	0	0	0	0	0	0	1	0	0	0	0
Q13003	GRIK3	unknown	Postsynapse	0.0524086	0.947209	0.00276671	unknown	B1	0.0128896	0.438348	0.108612	0.0722019	0.00866435	0.0477164	0.157278	0.0311743	0.0174724	0.0379812	0.067661
Q13009	TIAM1	unknown	Cytoskeleton	0.00212995	0.994526	1.16594e-05	unknown	B1	0.0156634	0.46039	0.113723	0.075809	0.00909723	0.0506288	0.111104	0.033076	0.0183452	0.0398785	0.0722842
Q13011	ECH1	unknown	Mitochondria	0.0771221	0.922624	0.0059674	unknown	B1	0.012555	0.426971	0.182621	0.0703279	0.00845549	0.0464741	0.102328	0.0303652	0.0170189	0.0369954	0.0658877
Q13015	MLLT11	unknown	Cytoskeleton	0.00697125	0.986543	9.38104e-05	unknown	B1	0.0203961	0.456552	0.112808	0.0753456	0.00902408	0.0554235	0.109231	0.0324689	0.018198	0.0395584	0.0709948
Q13017	ARHGAP5	unknown	Postsynapse	0.00291465	0.993314	1.94868e-05	unknown	B1	0.0141541	0.460361	0.113582	0.0757169	0.00908633	0.0508099	0.112889	0.0327175	0.0183229	0.0398299	0.0725305
Q13023	AKAP6	unknown	Cytoskeleton	0.000401552	0.999167	3.34429e-07	unknown	B1	0.0139982	0.462394	0.114252	0.0761779	0.00914384	0.050465	0.110622	0.0328844	0.0184309	0.0400646	0.071567
Q13033	STRN3	unknown	Cytosol	0.0118302	0.984706	0.000180934	unknown	B1	0.014948	0.467531	0.112603	0.0750611	0.00900759	0.049935	0.109189	0.0328121	0.0181641	0.0394847	0.0712642
Q13042	CDC16	unknown	Secretory Pathway	0.0036101	0.991303	3.13957e-05	unknown	B1	0.0161023	0.458754	0.113352	0.0770274	0.00906762	0.0500606	0.109751	0.0335022	0.0182893	0.0397493	0.074343
Q13043	STK4	unknown	Secretory Pathway	0.00973376	0.985159	0.000144459	unknown	B1	0.0134938	0.457403	0.11265	0.0751492	0.00919333	0.0525217	0.109305	0.0325807	0.0181725	0.0395029	0.0800282
Q13045	FLII	unknown	Cytosol	0.0695643	0.922373	0.00540005	unknown	B1	0.0143936	0.496419	0.105471	0.0703097	0.00844077	0.0479027	0.104448	0.0307538	0.0170143	0.0369853	0.0678622
Q13049	TRIM32	unknown	Cytosol	0.00429315	0.990631	4.02204e-05	unknown	B1	0.0145127	0.462737	0.113278	0.0755122	0.00906149	0.0503535	0.109881	0.0350584	0.0182734	0.0397224	0.0716106
Q13057	COASY	unknown	Postsynapse	0.105761	0.891206	0.0115061	unknown	B1	0.0121587	0.412435	0.104698	0.067933	0.00815438	0.0449943	0.204431	0.0293434	0.0164394	0.0357356	0.0636774
Q13084	MRPL28	unknown	Mitochondria	0.219781	0.780219	0.0483039	unknown	B1	0.0106172	0.361069	0.308997	0.0594729	0.00713679	0.0392992	0.0863813	0.0256784	0.0143921	0.0312852	0.0556713
Q13085	ACACA	unknown	Cytosol	0.30458	0.690672	0.0942152	unknown	B1	0.0107618	0.624208	0.0789771	0.052648	0.00631983	0.0354744	0.0768971	0.0238587	0.0127403	0.0276946	0.0504199
Q13094	LCP2	unknown	Nucleus	0.082289	0.917711	0.0067715	unknown	B1	0.0124881	0.424697	0.104937	0.152242	0.00839446	0.0462246	0.101604	0.0302036	0.0169283	0.0367984	0.0654818
Q13098	GPS1	unknown	Cytosol	0.748963	0.247948	0.56326	unknown	B1	0.00384423	0.863708	0.0283521	0.0189071	0.00227781	0.0128781	0.0274513	0.00816041	0.0045737	0.00994221	0.0199047
Q13107	USP4	unknown	Peroxisome	0.00166888	0.996754	5.41642e-06	unknown	B1	0.0135638	0.461277	0.115059	0.0759944	0.0107864	0.0502089	0.110375	0.032805	0.0183864	0.0399679	0.0715764
Q13114	TRAF3	unknown	Postsynapse	0.768303	0.231488	0.59045	unknown	B1	0.00335242	0.107128	0.02647	0.0176454	0.00211746	0.0116643	0.793932	0.00761868	0.00427008	0.0092822	0.0165195
Q13123	IK	unknown	Nucleus	0.91553	0.0844697	0.838196	unknown	B1	0.00114946	0.0390908	0.00965884	0.921969	0.000772658	0.00425469	0.009352	0.00278005	0.00155815	0.00338707	0.0060272
Q13126	MTAP	unknown	Cytosol	0.998516	0.00143038	0.997088	Cytosol	B1	1.95914e-05	0.999178	0.000163748	0.000109032	1.30839e-05	7.21034e-05	0.000158364	4.70764e-05	2.63851e-05	5.73554e-05	0.000154989
Q13131	PRKAA1	unknown	Cytosol	0.839173	0.158138	0.706469	unknown	B1	0.00245902	0.912356	0.0180825	0.0120544	0.0014469	0.0086832	0.0177343	0.005997	0.00291704	0.006341	0.0119284
Q13136	PPFIA1	unknown	Postsynapse	0.0108151	0.98531	0.000158869	unknown	B1	0.0153176	0.45643	0.112668	0.0751063	0.00901289	0.050366	0.119903	0.0324379	0.0181753	0.039509	0.0710746
Q13137	CALCOCO2	unknown	Cytosol	0.103406	0.890068	0.0113676	unknown	B1	0.0121674	0.515311	0.101777	0.0679141	0.0081454	0.0452276	0.0985432	0.0292957	0.0164184	0.035692	0.0695083
Q13144	EIF2B5	unknown	Postsynapse	0.00229214	0.992682	1.67742e-05	unknown	B1	0.0148347	0.460062	0.11351	0.0756696	0.00908122	0.051227	0.112196	0.0326775	0.0183112	0.0398046	0.0726265
Q13148	TARDBP	unknown	Cytoskeleton	0.010902	0.975236	0.000269972	unknown	B1	0.024173	0.451319	0.111515	0.0839271	0.00892069	0.0532223	0.107973	0.0320968	0.0179894	0.039105	0.0697589
Q13151	HNRNPA0	Nucleus	Nucleus	1	0	1	Nucleus	B1	0	0	0	1	0	0	0	0	0	0	0
Q13153	PAK1	unknown	Cytosol	0.98375	0.0160314	0.967979	Cytosol	B1	0.000243787	0.991169	0.00183386	0.00122209	0.000146651	0.000815011	0.00177491	0.000527623	0.000295719	0.000642828	0.00132896
Q13155	AIMP2	unknown	Presynapse	0.507182	0.0704598	0.471446	unknown	B1	0.00100045	0.0326073	0.00805685	0.0424904	0.000644507	0.00354917	0.0078009	0.509501	0.00130542	0.387904	0.0051402
Q13158	FADD	unknown	Secretory Pathway	0.000509073	0.999487	2.60902e-07	unknown	B1	0.013601	0.462542	0.114288	0.076187	0.00914249	0.0503469	0.110658	0.0328949	0.0184368	0.0400775	0.0718259
Q13162	PRDX4	Secretory Pathway	Secretory Pathway	1	0	1	Secretory Pathway	B1	0	0	0	0	0	0	0	0	0	0	1
Q13163	MAP2K5	unknown	Postsynapse	0.0413381	0.938691	0.00253438	unknown	B1	0.0130393	0.445826	0.107337	0.0715526	0.00866939	0.0529445	0.145265	0.0318411	0.0173153	0.0376397	0.0685711
Q13177	PAK2	unknown	Cytosol	0.995582	0.00430914	0.991292	Cytosol	B1	6.14821e-05	0.997576	0.00049297	0.00032847	3.94165e-05	0.00021794	0.000477084	0.000141822	7.94874e-05	0.000172788	0.000412665
Q13185	CBX3	unknown	Cytoskeleton	0.00282132	0.996848	8.89189e-06	unknown	B1	0.0163864	0.461321	0.113986	0.0759857	0.00911834	0.0502513	0.110365	0.0328081	0.0183881	0.0399716	0.0714182
Q13188	STK3	unknown	Nucleus	0.00119755	0.998609	1.66536e-06	unknown	B1	0.013589	0.462135	0.114188	0.0773175	0.00913445	0.0503112	0.11056	0.032866	0.0184206	0.0400422	0.0714355
Q13190	STX5	Secretory Pathway	Secretory Pathway	1	0	1	Secretory Pathway	B1	0	0	0	0	0	0	0	0	0	0	1
Q13191	CBLB	unknown	Secretory Pathway	7.03596e-06	0.999993	4.9581e-11	unknown	B1	0.0136078	0.462776	0.114346	0.0762254	0.0091471	0.0503691	0.110713	0.0329116	0.0184461	0.0400977	0.07136
Q13200	PSMD2	Proteasome	Proteasome	1	0	1	Proteasome	B1	0	0	0	0	0	0	0	0	1	0	0
Q13217	DNAJC3	Secretory Pathway	Secretory Pathway	1	0	1	Secretory Pathway	B1	0	0	0	0	0	0	0	0	0	0	1
Q13224	GRIN2B	unknown	Postsynapse	0.989569	0.0103228	0.979354	Postsynapse	B1	0.000140472	0.00477717	0.00128825	0.000786864	9.44243e-05	0.000519953	0.990712	0.000339741	0.000190416	0.000413923	0.000736566
Q13228	SELENBP1	unknown	Cytosol	0.998573	0.00137646	0.997198	Cytosol	B1	1.88666e-05	0.99921	0.000157549	0.000104922	1.25907e-05	6.93673e-05	0.000152394	4.53019e-05	2.53906e-05	5.51934e-05	0.000148662
Q13232	NME3	unknown	Postsynapse	0.0879339	0.911473	0.0077845	unknown	B1	0.0124034	0.421811	0.104689	0.069478	0.00838837	0.0459305	0.188847	0.0299982	0.0168132	0.0365483	0.0650937
Q13237	PRKG2	unknown	Secretory Pathway	0.156383	0.715795	0.0444447	unknown	B1	0.00974053	0.331277	0.0818489	0.0546956	0.00654761	0.16309	0.0792488	0.0241885	0.0132037	0.028702	0.207457
Q13242	SRSF9	unknown	Nucleus	0.995177	0.00482335	0.990377	Nucleus	B1	6.56363e-05	0.00223214	0.000551534	0.995544	4.412e-05	0.000242949	0.000534013	0.000158745	8.89725e-05	0.000193407	0.000344162
Q13243	SRSF5	unknown	Presynapse	0.384757	0.457077	0.208893	unknown	B1	0.00621988	0.211526	0.0522653	0.04298	0.00418096	0.0355814	0.050605	0.3998	0.00843135	0.128078	0.0603316
Q13247	SRSF6	unknown	Nucleus	0.213657	0.786237	0.045672	unknown	B1	0.0107171	0.363854	0.0899037	0.273589	0.00719185	0.0396851	0.0870477	0.0258765	0.0145031	0.0315266	0.056105
Q13255	GRM1	unknown	Postsynapse	0.648868	0.350153	0.421665	unknown	B1	0.00476524	0.162043	0.0410177	0.0266907	0.00320291	0.0176372	0.687635	0.0115242	0.00645899	0.0140404	0.0249847
Q13263	TRIM28	Nucleus	Nucleus	1	0	1	Nucleus	B1	0	0	0	1	0	0	0	0	0	0	0
Q13277	STX3	unknown	Peroxisome	1.72717e-19	1	-7.67016e-35	unknown	B1	0.0136079	0.462779	0.114347	0.0762259	0.00914717	0.0503694	0.110714	0.0329118	0.0184462	0.040098	0.0713534
Q13283	G3BP1	unknown	Secretory Pathway	0.00555111	0.991774	4.56614e-05	unknown	B1	0.0136491	0.458995	0.113406	0.0759838	0.00907193	0.0519819	0.109804	0.0327282	0.0182945	0.0397682	0.0763176
Q13286	CLN3	unknown	Secretory Pathway	0.000110569	0.999889	1.22702e-08	unknown	B1	0.0136064	0.462728	0.114334	0.0762179	0.00914615	0.0503638	0.110702	0.0329081	0.0184442	0.0400936	0.0714561
Q13303	KCNAB2	unknown	Presynapse	0.0148554	0.968199	0.000472411	unknown	B1	0.0144175	0.457867	0.110711	0.073805	0.00885628	0.0501981	0.107194	0.0467206	0.0178596	0.0388229	0.0735493
Q13308	PTK7	unknown	Plasma Membrane	0.90064	0.0745786	0.833472	unknown	B1	0.00101486	0.0345134	0.00852782	0.0056864	0.000682183	0.904396	0.00825691	0.00537445	0.00137569	0.00299045	0.0271814
Q13310	PABPC4	unknown	Secretory Pathway	0.00428544	0.989896	4.32994e-05	unknown	B1	0.0157685	0.458104	0.113192	0.0763962	0.00905475	0.0500619	0.109596	0.0332	0.0194606	0.0402488	0.0749179
Q13319	CDK5R2	unknown	Postsynapse	0.00311181	0.995368	1.44137e-05	unknown	B1	0.0150437	0.460635	0.113819	0.0758729	0.0091048	0.0501387	0.113313	0.0327593	0.0183608	0.0399123	0.0710399
Q13322	GRB10	unknown	Postsynapse	0.632099	0.359725	0.404718	unknown	B1	0.00489511	0.166473	0.0411333	0.0274203	0.0114666	0.0181191	0.671926	0.0118392	0.00663556	0.0144242	0.0256676
Q13325	IFIT5	unknown	Cytosol	0.0352554	0.959843	0.00141574	unknown	B1	0.0141805	0.479451	0.109755	0.0731681	0.00878601	0.0494424	0.106967	0.0316656	0.0177055	0.0384878	0.0703913
Q13330	MTA1	unknown	Nucleus	0.00363898	0.996288	1.35074e-05	unknown	B1	0.0135587	0.461061	0.113922	0.079582	0.00911322	0.0502536	0.110303	0.0327896	0.0183778	0.0399492	0.071089
Q13332	PTPRS	unknown	Cytosol	0.154501	0.784607	0.0332784	unknown	B1	0.011361	0.5176	0.089721	0.0598074	0.0075255	0.0429015	0.141772	0.0266561	0.014473	0.0314612	0.0567215
Q13336	SLC14A1	unknown	Cytosol	0.925161	0.0638435	0.866095	unknown	B1	0.000927825	0.954706	0.0073003	0.00486658	0.000679217	0.0132257	0.00712114	0.00214029	0.00117767	0.00256	0.00529488
Q13347	EIF3I	unknown	Ribosome	0.964808	0.020164	0.945353	unknown	B1	0.000276374	0.00933148	0.00230609	0.014189	0.000184443	0.00101565	0.00223244	0.00303623	0.000372206	0.965616	0.00143966
Q13362	PPP2R5C	unknown	Cytosol	0.0124429	0.984505	0.000192803	unknown	B1	0.0145147	0.468051	0.112789	0.0750452	0.00902245	0.050216	0.109002	0.0324093	0.0181604	0.0394767	0.0713127
Q13363	CTBP1	unknown	Cytosol	0.875141	0.120859	0.769372	unknown	B1	0.00167787	0.931072	0.014739	0.00921261	0.00110552	0.00609587	0.0133808	0.00397769	0.00222939	0.00484621	0.0116629
Q13367	AP3B2	unknown	Cytosol	0.0346498	0.958601	0.00143448	unknown	B1	0.0155079	0.47827	0.109613	0.0731083	0.00876863	0.0489583	0.106133	0.0319616	0.0176826	0.038438	0.0715586
Q13368	MPP3	unknown	Cytosol	0.502548	0.469116	0.266795	unknown	B1	0.00663749	0.719645	0.0536423	0.0357589	0.00500823	0.026801	0.0749257	0.0158103	0.00865342	0.0188106	0.0343071
Q13371	PDCL	unknown	Secretory Pathway	0.00706405	0.99263	5.20644e-05	unknown	B1	0.0137269	0.459368	0.113504	0.0757141	0.00908185	0.050033	0.109898	0.0326693	0.0183103	0.0398025	0.0778916
Q13387	MAPK8IP2	unknown	Secretory Pathway	3.11738e-05	0.999969	9.72987e-10	unknown	B1	0.0136075	0.462765	0.114343	0.0762236	0.00914688	0.0503678	0.110711	0.0329108	0.0184456	0.0400968	0.0713824
Q13393	PLD1	unknown	Cytosol	0.852024	0.143465	0.729788	unknown	B1	0.00196825	0.918416	0.0164069	0.0109358	0.0013123	0.00724445	0.0158836	0.0047217	0.00264639	0.00575267	0.0147116
Q13404	UBE2V1	unknown	Cytosol	0.999485	0.000494312	0.998991	Cytosol	B1	6.80432e-06	0.999714	5.66467e-05	3.76794e-05	4.52156e-06	2.49028e-05	5.47274e-05	1.62687e-05	9.11819e-06	1.98209e-05	5.57507e-05
Q13405	MRPL49	unknown	Mitochondria	0.0756786	0.924307	0.00572835	unknown	B1	0.0125779	0.42775	0.18137	0.0704562	0.00845479	0.0465568	0.102334	0.0304264	0.01705	0.0370629	0.0659612
Q13409	DYNC1I2	unknown	Proteasome	0.262155	0.714639	0.0748088	unknown	B1	0.0132469	0.33072	0.0817354	0.0573107	0.00653692	0.0360348	0.0791207	0.0314303	0.275337	0.0335816	0.0549452
Q13418	ILK	unknown	Plasma Membrane	0.00264292	0.993486	1.7215e-05	unknown	B1	0.0146865	0.459765	0.113602	0.0766863	0.0090876	0.0526843	0.109993	0.0326974	0.0183261	0.0398368	0.0726352
Q13423	NNT	Mitochondria	Mitochondria	1	0	1	Mitochondria	B1	0	0	1	0	0	0	0	0	0	0	0
Q13424	SNTA1	unknown	Cytosol	0.881411	0.116784	0.778477	unknown	B1	0.001768	0.935456	0.0133538	0.0089067	0.00107697	0.00638802	0.0129328	0.00387688	0.00215421	0.00468279	0.0094038
Q13425	SNTB2	unknown	Secretory Pathway	0.0640962	0.907587	0.00592335	unknown	B1	0.0124853	0.423573	0.10378	0.0692067	0.00830185	0.0700922	0.100483	0.0300894	0.0167415	0.0363924	0.128856
Q13428	TCOF1	unknown	Presynapse	0.0193386	0.963733	0.000701346	unknown	B1	0.0149183	0.445996	0.1102	0.0798791	0.00881543	0.0491696	0.106699	0.0510567	0.0177777	0.0392256	0.0762632
Q13432	UNC119	unknown	Cytoskeleton	0.00548876	0.987142	7.05755e-05	unknown	B1	0.0189217	0.456829	0.112877	0.0752991	0.0090302	0.0530598	0.109296	0.0324886	0.018209	0.0395824	0.074408
Q13433	SLC39A6	unknown	Secretory Pathway	0.0214683	0.956545	0.000932913	unknown	B1	0.0131065	0.44401	0.109378	0.0729241	0.0114913	0.0621568	0.109661	0.0315506	0.0176446	0.0383555	0.089721
Q13435	SF3B2	unknown	Nucleus	0.0680826	0.926124	0.00502965	unknown	B1	0.0183233	0.428591	0.105899	0.138677	0.00847142	0.0467208	0.102535	0.0304804	0.0170835	0.0371357	0.0660822
Q13438	OS9	unknown	Secretory Pathway	0.0221165	0.976897	0.000510954	unknown	B1	0.013385	0.452088	0.111705	0.0746251	0.00893674	0.0499394	0.108156	0.0321514	0.0180201	0.0391716	0.0918214
Q13439	GOLGA4	unknown	Postsynapse	0.0109893	0.988351	0.000128011	unknown	B1	0.013588	0.457388	0.113015	0.0753382	0.00904062	0.0498449	0.120414	0.0325284	0.0182314	0.0396309	0.0709806
Q13442	PDAP1	unknown	Nucleus	0.52265	0.123166	0.458277	unknown	B1	0.00168691	0.0569985	0.0140836	0.532038	0.00112662	0.00620378	0.0136362	0.19693	0.00227419	0.166231	0.00879112
Q13443	ADAM9	unknown	Plasma Membrane	0.697881	0.132397	0.605484	unknown	B1	0.00180165	0.0612706	0.0151392	0.0100928	0.00121106	0.70455	0.0146582	0.00643439	0.00244223	0.00530886	0.177091
Q13444	ADAM15	unknown	Secretory Pathway	5.8405e-13	1	3.41007e-25	unknown	B1	0.0136079	0.462779	0.114347	0.0762259	0.00914717	0.0503694	0.110714	0.0329118	0.0184462	0.040098	0.0713534
Q13445	TMED1	unknown	Secretory Pathway	0.0631072	0.936148	0.00402951	unknown	B1	0.012739	0.433818	0.107046	0.0713591	0.00856324	0.0473097	0.103645	0.0308103	0.0172684	0.0375377	0.129905
Q13449	LSAMP	unknown	Cytosol	0.925969	0.0668786	0.864042	unknown	B1	0.00109439	0.956919	0.00764735	0.00509809	0.000686062	0.0081264	0.00783093	0.0022628	0.00123366	0.0026817	0.0064196
Q13451	FKBP5	unknown	Cytosol	0.996672	0.00323175	0.993451	Cytosol	B1	4.57213e-05	0.998167	0.000370432	0.000246343	2.95614e-05	0.000162991	0.000357801	0.000106363	5.96136e-05	0.000129587	0.000324209
Q13454	TUSC3	unknown	Postsynapse	0.00392034	0.996023	1.55905e-05	unknown	B1	0.0135539	0.460939	0.113892	0.0759228	0.00911079	0.0501704	0.114194	0.0327809	0.0183729	0.0399385	0.0711248
Q13459	MYO9B	Cytosol	Cytosol	1	0	1	Cytosol	B1	0	1	0	0	0	0	0	0	0	0	0
Q13464	ROCK1	unknown	Cytosol	0.0807548	0.885877	0.00921599	unknown	B1	0.0120732	0.49072	0.101297	0.0675427	0.00811613	0.048383	0.0980792	0.0291558	0.0163411	0.0355219	0.0927698
Q13480	GAB1	unknown	Cytosol	0.23111	0.762051	0.0549923	unknown	B1	0.0123034	0.583772	0.0876764	0.0580918	0.00697104	0.0385065	0.0843699	0.0250805	0.014057	0.0305567	0.0586153
Q13485	SMAD4	unknown	Secretory Pathway	0.200187	0.798863	0.040265	unknown	B1	0.0108709	0.369697	0.0913474	0.0609207	0.00730942	0.0409702	0.0884455	0.0264812	0.014736	0.0320328	0.257189
Q13488	TCIRG1	unknown	Cytosol	0.99968	0.000312535	0.999367	Cytosol	B1	4.25305e-06	0.999824	3.5748e-05	2.38233e-05	2.85881e-06	1.57423e-05	3.46021e-05	1.02861e-05	5.7651e-06	1.2532e-05	3.00184e-05
Q13490	BIRC2	unknown	Secretory Pathway	0.0105	0.984971	0.000157801	unknown	B1	0.0134751	0.455828	0.112628	0.0750849	0.00998701	0.0530657	0.109061	0.032424	0.018169	0.0394954	0.0807811
Q13491	GPM6B	unknown	Secretory Pathway	0.0397095	0.959691	0.00160065	unknown	B1	0.0130715	0.444125	0.109738	0.07316	0.00877846	0.0486023	0.106251	0.0319027	0.0177027	0.0384817	0.108187
Q13492	PICALM	unknown	Presynapse	0.429615	0.205074	0.341512	unknown	B1	0.00279063	0.0949039	0.0234495	0.0158683	0.00187585	0.244289	0.0227046	0.436365	0.00378284	0.00822346	0.145748
Q13496	MTM1	unknown	Cytosol	0.310766	0.679468	0.0996107	unknown	B1	0.0107142	0.62521	0.077695	0.051805	0.00621524	0.0355995	0.0752439	0.0253783	0.0125336	0.0272453	0.0523603
Q13501	SQSTM1	unknown	Plasma Membrane	0.00226198	0.994428	1.26046e-05	unknown	B1	0.0144723	0.4602	0.11371	0.0763093	0.00909629	0.0523507	0.1101	0.0327284	0.0183434	0.0398746	0.0728151
Q13505	MTX1	Postsynapse	Postsynapse	1	0	1	Postsynapse	B1	0	0	0	0	0	0	1	0	0	0	0
Q13508	ART3	unknown	Secretory Pathway	0.0122009	0.983853	0.000197001	unknown	B1	0.0138308	0.457467	0.112501	0.0750361	0.00913186	0.0505933	0.108927	0.0325121	0.0181484	0.0394506	0.0824022
Q13509	TUBB3	unknown	Cytosol	0.430253	0.566825	0.186375	unknown	B1	0.0085802	0.692568	0.0648414	0.0432164	0.00519139	0.0286613	0.0627556	0.0186554	0.0104558	0.0227286	0.0423461
Q13510	ASAH1	Secretory Pathway	Secretory Pathway	1	0	1	Secretory Pathway	B1	0	0	0	0	0	0	0	0	0	0	1
Q13522	PPP1R1A	unknown	Cytosol	0.96795	0.0309045	0.938036	unknown	B1	0.000429248	0.982252	0.00353422	0.00235572	0.000282689	0.00155805	0.00342157	0.00101712	0.000570071	0.00123921	0.0033398
Q13523	PRP4K	Nucleus	Nucleus	1	0	1	Nucleus	B1	0	0	0	1	0	0	0	0	0	0	0
Q13526	PIN1	unknown	Cytoskeleton	0.001834	0.996	7.33557e-06	unknown	B1	0.0153875	0.461587	0.113969	0.0759214	0.00912026	0.0506404	0.11035	0.0327889	0.0183724	0.0399376	0.0719254
Q13530	SERINC3	unknown	Secretory Pathway	0.0172262	0.97211	0.000480431	unknown	B1	0.0133337	0.457339	0.111158	0.0741287	0.00890354	0.051793	0.1077	0.0321439	0.0179318	0.0389797	0.0865896
Q13554	CAMK2B	unknown	Postsynapse	0.058793	0.932319	0.00397918	unknown	B1	0.0127441	0.431458	0.106608	0.0710669	0.00852833	0.0555204	0.162014	0.0306844	0.0171978	0.0373841	0.0667946
Q13555	CAMK2G	unknown	Postsynapse	0.00780786	0.988845	8.70952e-05	unknown	B1	0.0148394	0.457643	0.113072	0.0753756	0.00904514	0.050908	0.117287	0.0326118	0.0182405	0.0396507	0.071327
Q13557	CAMK2D	unknown	Postsynapse	0.0412041	0.952664	0.00195042	unknown	B1	0.0133886	0.44114	0.108934	0.0726177	0.00871734	0.0526946	0.146678	0.0313584	0.0175731	0.0382	0.0686982
Q13561	DCTN2	unknown	Proteasome	0.436987	0.550519	0.196417	unknown	B1	0.012761	0.254769	0.0630469	0.0431819	0.00503569	0.0277373	0.0609503	0.0198756	0.447142	0.0220892	0.0434114
Q13564	NAE1	unknown	Cytosol	0.995043	0.00482943	0.990238	Cytosol	B1	6.82293e-05	0.997278	0.000552449	0.000368128	4.41756e-05	0.000244017	0.000534686	0.000158945	8.90847e-05	0.00019365	0.000468234
Q13572	ITPK1	unknown	Cytosol	0.939158	0.0600847	0.882729	unknown	B1	0.000864352	0.966964	0.00687052	0.00458116	0.000551698	0.00310403	0.00665223	0.0019775	0.00110834	0.00240928	0.00491701
Q13573	SNW1	Nucleus	Nucleus	1	0	1	Nucleus	B1	0	0	0	1	0	0	0	0	0	0	0
Q13574	DGKZ	unknown	Cytoskeleton	0.00225744	0.996234	8.5017e-06	unknown	B1	0.0158141	0.461036	0.113926	0.0759389	0.00911272	0.0503079	0.111254	0.0327923	0.0183768	0.039947	0.0714943
Q13576	IQGAP2	unknown	Secretory Pathway	0.210754	0.625566	0.0789134	unknown	B1	0.00851266	0.289499	0.0715315	0.0478574	0.00572216	0.194121	0.0692591	0.021484	0.0115393	0.0250839	0.25539
Q13586	STIM1	unknown	Cytosol	0.307547	0.673804	0.10032	unknown	B1	0.0100489	0.619369	0.0770474	0.0513634	0.0061986	0.041617	0.0769153	0.0233841	0.0124291	0.0270182	0.0546085
Q13595	TRA2A	unknown	Nucleus	0.00645632	0.987725	7.92489e-05	unknown	B1	0.018024	0.457099	0.112943	0.0817466	0.00903489	0.0509793	0.109355	0.0325078	0.0182198	0.0396058	0.0704847
Q13596	SNX1	unknown	Cytosol	0.0679623	0.928433	0.00486386	unknown	B1	0.0129026	0.497622	0.106164	0.07081	0.00849298	0.0471697	0.102791	0.0306281	0.0171261	0.0372283	0.0690662
Q13601	KRR1	unknown	Nucleus	4.86411e-05	0.999951	2.36596e-09	unknown	B1	0.0136073	0.462757	0.114341	0.0762709	0.00914672	0.050367	0.110709	0.0329102	0.0184453	0.0400961	0.07135
Q13608	PEX6	unknown	Secretory Pathway	0.00058204	0.999235	4.45492e-07	unknown	B1	0.013617	0.462425	0.114259	0.0762183	0.00914183	0.0504368	0.110635	0.0328866	0.0184321	0.0400673	0.0718809
Q13610	PWP1	unknown	Peroxisome	7.05866e-13	1	5.52016e-25	unknown	B1	0.0136079	0.462779	0.114347	0.0762259	0.00914717	0.0503694	0.110714	0.0329118	0.0184462	0.040098	0.0713534
Q13613	MTMR1	unknown	Presynapse	0.0144164	0.97588	0.000347721	unknown	B1	0.0138669	0.451617	0.111589	0.0744199	0.00892654	0.0494353	0.108044	0.0465344	0.0180013	0.0391309	0.0784346
Q13614	MTMR2	unknown	Cytoskeleton	0.00186344	0.994686	9.90233e-06	unknown	B1	0.0153991	0.460749	0.113766	0.0758244	0.00909857	0.0502653	0.110131	0.0343557	0.0183482	0.0398849	0.0721781
Q13616	CUL1	unknown	Cytosol	0.632518	0.363655	0.4025	unknown	B1	0.00590366	0.800809	0.0415835	0.0277284	0.00332927	0.0184649	0.0402617	0.0119685	0.00670808	0.0145818	0.0286607
Q13617	CUL2	unknown	Cytosol	0.945412	0.053782	0.894566	unknown	B1	0.000843647	0.970302	0.00614989	0.00410017	0.0004924	0.00275686	0.00595443	0.00177006	0.000992074	0.00215655	0.00448227
Q13618	CUL3	unknown	Cytosol	0.657135	0.340188	0.433586	unknown	B1	0.00524229	0.814566	0.0389011	0.0259376	0.00311514	0.0172579	0.0376636	0.0111962	0.00627518	0.0136408	0.026204
Q13619	CUL4A	unknown	Cytosol	0.180093	0.81227	0.0338088	unknown	B1	0.0122487	0.555995	0.0928817	0.0619363	0.00743785	0.0411947	0.0899299	0.0267335	0.0149834	0.0325704	0.0640891
Q13620	CUL4B	unknown	Cytosol	0.77738	0.220086	0.60629	unknown	B1	0.00353796	0.879231	0.0251669	0.0167804	0.00201465	0.0111906	0.0243666	0.00724341	0.00405975	0.008825	0.0175837
Q13625	TP53BP2	unknown	Secretory Pathway	0.00207644	0.995681	8.96779e-06	unknown	B1	0.0139604	0.461885	0.113855	0.0759063	0.00915214	0.0508209	0.110236	0.0327705	0.0183666	0.0399248	0.0731217
Q13627	DYRK1A	unknown	Secretory Pathway	0.000354613	0.999434	2.00624e-07	unknown	B1	0.0136599	0.462539	0.114309	0.0761832	0.009142	0.0503831	0.110708	0.0328976	0.0184358	0.0400753	0.0716677
Q13630	GFUS	Cytosol	Cytosol	1	0	1	Cytosol	B1	0	1	0	0	0	0	0	0	0	0	0
Q13634	CDH18	unknown	Postsynapse	0.191027	0.80612	0.0370364	unknown	B1	0.011116	0.373055	0.0921775	0.0614472	0.00737453	0.0431404	0.280276	0.0265319	0.0148699	0.0323238	0.0576877
Q13636	RAB31	unknown	Cytosol	0.973204	0.0252482	0.948632	unknown	B1	0.000430011	0.984888	0.00288705	0.00192464	0.000254645	0.00218191	0.00300869	0.000881419	0.000465734	0.0010124	0.00206509
Q13637	RAB32	unknown	Cytosol	0.1062	0.882492	0.0124794	unknown	B1	0.0120296	0.514599	0.100911	0.0672688	0.00807232	0.0445144	0.0977045	0.0290444	0.0162787	0.0353862	0.0741905
Q13641	TPBG	unknown	Secretory Pathway	0.00294046	0.993856	1.80648e-05	unknown	B1	0.0137874	0.461666	0.113644	0.0757792	0.00910124	0.0512275	0.110035	0.0327185	0.0183329	0.0398517	0.0738555
Q13642	FHL1	unknown	Cytosol	0.999757	0.000232781	0.999524	Cytosol	B1	3.17712e-06	0.999865	2.67417e-05	1.7744e-05	2.12929e-06	1.17262e-05	2.57722e-05	7.66125e-06	4.29394e-06	9.33407e-06	2.67501e-05
Q13671	RIN1	unknown	Cytosol	0.00428802	0.992559	3.19078e-05	unknown	B1	0.0143548	0.463623	0.113505	0.0756588	0.00907911	0.0502599	0.110139	0.0337238	0.018309	0.0397996	0.0715473
Q13683	ITGA7	unknown	Secretory Pathway	0.0104806	0.981154	0.000197513	unknown	B1	0.0134609	0.454058	0.112192	0.0758466	0.00897479	0.0565994	0.108628	0.0323106	0.0180986	0.0393423	0.0804893
Q13685	AAMP	unknown	Secretory Pathway	0.00516881	0.992013	4.1283e-05	unknown	B1	0.0145853	0.460378	0.113434	0.0756557	0.00907735	0.0503614	0.10983	0.0326489	0.0182989	0.0397778	0.0759523
Q13724	MOGS	Secretory Pathway	Secretory Pathway	1	0	1	Secretory Pathway	B1	0	0	0	0	0	0	0	0	0	0	1
Q13733	ATP1A4	unknown	Secretory Pathway	1.91095e-08	1	3.66488e-16	unknown	B1	0.0136079	0.462779	0.114347	0.0762259	0.00914717	0.0503694	0.110714	0.0329118	0.0184462	0.040098	0.0713534
Q13740	ALCAM	unknown	Plasma Membrane	0.288033	0.499156	0.14426	unknown	B1	0.00679265	0.231002	0.0570769	0.0380829	0.00456586	0.313175	0.0552637	0.0946184	0.00920754	0.0200152	0.1702
Q13795	ARFRP1	unknown	Cytosol	0.998312	0.00164427	0.99667	Cytosol	B1	2.23985e-05	0.999073	0.000188423	0.000125336	1.50404e-05	8.28332e-05	0.000182044	5.41157e-05	3.03305e-05	6.59318e-05	0.000160871
Q13796	SHROOM2	unknown	Cytosol	0.672996	0.319661	0.457865	unknown	B1	0.0044531	0.820929	0.0365682	0.0243668	0.002924	0.0162058	0.0353911	0.0105206	0.00589654	0.0128178	0.0299274
Q13797	ITGA9	unknown	Secretory Pathway	0.0151442	0.984154	0.000239975	unknown	B1	0.0134611	0.455857	0.112583	0.0750243	0.00900277	0.0497363	0.10896	0.0323903	0.0181561	0.0394626	0.085367
Q13813	SPTAN1	unknown	Cytosol	0.00162593	0.995484	7.34257e-06	unknown	B1	0.0146892	0.462315	0.113836	0.0758822	0.00910642	0.0505564	0.110373	0.0328889	0.0183629	0.0399169	0.0720734
Q13822	ENPP2	unknown	Cytosol	0.0248458	0.972484	0.000683661	unknown	B1	0.0132335	0.474891	0.111201	0.0741285	0.00889547	0.0489835	0.107668	0.0320062	0.0179387	0.0389947	0.0720598
Q13825	AUH	unknown	Mitochondria	0.494918	0.0181253	0.485948	unknown	B1	0.000246649	0.00838803	0.496991	0.00138162	0.000165796	0.000912963	0.488963	0.000596538	0.000334344	0.00072679	0.00129331
Q13838	DDX39B	unknown	Cytosol	0.0473936	0.944999	0.00260671	unknown	B1	0.0150905	0.484719	0.108059	0.0720429	0.00864641	0.0478332	0.104625	0.0311016	0.0174317	0.0378926	0.0725583
Q13867	BLMH	unknown	Cytosol	0.958458	0.0407822	0.91937	unknown	B1	0.00059805	0.977331	0.00466348	0.00310875	0.00037305	0.0020695	0.00451517	0.00134222	0.000752278	0.00163529	0.00361074
Q13868	EXOSC2	unknown	Secretory Pathway	0.00156524	0.998402	2.50068e-06	unknown	B1	0.0135862	0.46204	0.114179	0.0761085	0.00914463	0.0502904	0.110537	0.0328592	0.0184168	0.0400339	0.0728047
Q13873	BMPR2	unknown	Cytosol	0.983266	0.0152744	0.968248	Cytosol	B1	0.00024543	0.990335	0.00174658	0.00116431	0.000161728	0.00176655	0.00182269	0.000552236	0.000281755	0.000612472	0.00131122
Q13875	MOBP	unknown	Nucleus	0.00203858	0.997961	4.15603e-06	unknown	B1	0.0135803	0.461836	0.114114	0.0781091	0.00912852	0.0502667	0.110489	0.0328447	0.0184086	0.0400163	0.071208
Q13884	SNTB1	unknown	Secretory Pathway	0.018857	0.954108	0.000865389	unknown	B1	0.0140297	0.454526	0.109099	0.0727996	0.00873143	0.0606381	0.105742	0.0316413	0.0175997	0.0382578	0.0869358
Q13885	TUBB2A	unknown	Cytosol	0.0386225	0.959129	0.00157853	unknown	B1	0.0138793	0.482488	0.109684	0.0731255	0.00877367	0.0484329	0.106189	0.0316096	0.0176923	0.0384592	0.0696663
Q13895	BYSL	unknown	Nucleus	0.00966852	0.990331	9.34823e-05	unknown	B1	0.0134764	0.458305	0.113241	0.0851574	0.00905873	0.0498824	0.109644	0.0325936	0.0182679	0.0397103	0.0706637
Q13905	RAPGEF1	unknown	Cytosol	0.747861	0.247708	0.56261	unknown	B1	0.00376913	0.862495	0.0283246	0.0188871	0.00226598	0.0135969	0.0274476	0.00917695	0.00456927	0.00993258	0.0195351
Q13907	IDI1	unknown	Cytosol	0.998204	0.0017132	0.996494	Cytosol	B1	2.37677e-05	0.998997	0.000199206	0.00013059	1.56709e-05	8.63477e-05	0.000189676	5.63845e-05	3.16021e-05	6.86959e-05	0.000200963
Q13936	CACNA1C	unknown	Postsynapse	0.0973365	0.902468	0.00949339	unknown	B1	0.0123419	0.417643	0.103197	0.0687915	0.00825503	0.0454891	0.197253	0.0297019	0.0166471	0.0361872	0.0644934
Q13938	CAPS	unknown	Cytosol	0.997181	0.00272214	0.994466	Cytosol	B1	3.80934e-05	0.998441	0.000311564	0.000207498	2.48999e-05	0.000137209	0.00030138	8.95905e-05	5.02132e-05	0.000109152	0.000289812
Q13948	CUX1_Q13948	unknown	Cytosol	0.260161	0.727865	0.0707989	unknown	B1	0.01048	0.597002	0.0832715	0.0554824	0.00665792	0.0367209	0.080585	0.0239553	0.0134264	0.0291859	0.0632328
Q13952	NFYC	unknown	Nucleus	1.31534e-07	1	1.73012e-14	unknown	B1	0.0136079	0.462779	0.114347	0.0762261	0.00914717	0.0503694	0.110714	0.0329118	0.0184462	0.040098	0.0713534
Q13972	RASGRF1	unknown	Postsynapse	0.010434	0.984022	0.000166711	unknown	B1	0.014899	0.455433	0.11252	0.0750081	0.00900108	0.0514	0.119379	0.0323908	0.0181515	0.0394573	0.0723605
Q13976	PRKG1	unknown	Cytosol	0.013841	0.975426	0.000340122	unknown	B1	0.0132986	0.465248	0.111537	0.0744052	0.00894938	0.0502965	0.107994	0.0321046	0.0179929	0.0391127	0.0790617
Q14003	KCNC3	unknown	Secretory Pathway	0.0157804	0.983244	0.000264423	unknown	B1	0.0133832	0.455028	0.112431	0.07496	0.00927812	0.0501991	0.108859	0.0323603	0.0181371	0.0394261	0.0859382
Q14005	IL16	unknown	Secretory Pathway	0.00263831	0.997292	7.1435e-06	unknown	B1	0.0135711	0.461526	0.114037	0.0760195	0.00918816	0.0502366	0.110414	0.0328227	0.0183963	0.0399894	0.0737985
Q14008	CKAP5	unknown	Presynapse	0.0136659	0.967005	0.000450906	unknown	B1	0.0158575	0.457477	0.110574	0.0737296	0.00884536	0.0498677	0.107061	0.0454917	0.0178376	0.038775	0.0744833
Q14011	CIRBP	unknown	Cytoskeleton	0.00366139	0.993023	2.55447e-05	unknown	B1	0.0171744	0.45955	0.113549	0.0781216	0.00908335	0.0506064	0.109942	0.0326822	0.0183175	0.0398183	0.0711552
Q14012	CAMK1	unknown	Cytosol	0.085574	0.89935	0.00861298	unknown	B1	0.0146998	0.501775	0.102838	0.068554	0.00822741	0.0490313	0.105259	0.0297904	0.0165896	0.0360622	0.0671741
Q14019	COTL1	unknown	Cytosol	0.999508	0.000473013	0.999035	Cytosol	B1	6.51546e-06	0.999727	5.42162e-05	3.60558e-05	4.32673e-06	2.38316e-05	5.23692e-05	1.55677e-05	8.7253e-06	1.89669e-05	5.28467e-05
Q14061	COX17	unknown	Cytosol	0.995563	0.00423019	0.991351	Cytosol	B1	5.77756e-05	0.997521	0.000491605	0.00032245	3.86942e-05	0.000213104	0.000468342	0.000139223	7.8031e-05	0.000169622	0.000500629
Q14088	RAB33A	unknown	Cytosol	0.908235	0.0880858	0.828232	unknown	B1	0.00140779	0.948999	0.0100723	0.0067145	0.000821806	0.00626701	0.0101872	0.00354479	0.00162485	0.00353207	0.00682832
Q14103	HNRNPD	unknown	Cytoskeleton	0.0102058	0.987812	0.000124384	unknown	B1	0.0236479	0.457139	0.112953	0.0771902	0.00903569	0.0498106	0.109365	0.0325107	0.0182214	0.0396093	0.0705173
Q14108	SCARB2	Secretory Pathway	Secretory Pathway	1	0	1	Secretory Pathway	B1	0	0	0	0	0	0	0	0	0	0	1
Q14112	NID2	unknown	Nucleus	0.999818	0.000182158	0.999636	Nucleus	B1	2.47879e-06	8.42988e-05	2.08292e-05	0.999832	1.66623e-06	9.17518e-06	2.01675e-05	5.99514e-06	3.36012e-06	7.30416e-06	1.29976e-05
Q14116	IL18	unknown	Cytosol	0.999723	0.000269131	0.999454	Cytosol	B1	3.66249e-06	0.999847	3.07891e-05	2.05147e-05	2.46178e-06	1.3556e-05	2.97966e-05	8.85758e-06	4.96445e-06	1.07916e-05	2.73125e-05
Q14118	DAG1	unknown	Secretory Pathway	0.0740873	0.865728	0.00994783	unknown	B1	0.0117821	0.400647	0.0989932	0.0665113	0.00791896	0.0937326	0.0958484	0.0380229	0.0159694	0.0347144	0.13586
Q14123	PDE1C	unknown	Secretory Pathway	0.0083129	0.989516	8.7156e-05	unknown	B1	0.013566	0.457966	0.113148	0.0754427	0.00944287	0.0514441	0.109572	0.0325697	0.0182528	0.0396776	0.0789182
Q14126	DSG2	Plasma Membrane	Plasma Membrane	1	0	1	Plasma Membrane	B1	0	0	0	0	0	1	0	0	0	0	0
Q14139	UBE4A	unknown	Cytosol	0.636327	0.362239	0.405825	unknown	B1	0.00539033	0.803964	0.0414224	0.0276184	0.003319	0.0183612	0.040105	0.0119242	0.00668194	0.0145251	0.0266887
Q14141	SEPTIN6	unknown	Cytosol	0.373106	0.604373	0.147611	unknown	B1	0.00947312	0.652797	0.0691081	0.0460786	0.0137129	0.0379026	0.0680348	0.019925	0.0111484	0.0242341	0.0475856
Q14151	SAFB2	unknown	Nucleus	0.0509276	0.949066	0.00259397	unknown	B1	0.0129217	0.439208	0.108523	0.123271	0.00868126	0.0478039	0.105075	0.0312354	0.0175067	0.0380556	0.0677191
Q14152	EIF3A	unknown	Ribosome	0.979607	0.000139122	0.979471	Ribosome	B1	1.89323e-06	6.43829e-05	1.59082e-05	0.00417161	1.27258e-06	7.00751e-06	1.54028e-05	0.0160971	2.56628e-06	0.979613	9.92687e-06
Q14155	ARHGEF7	unknown	Cytosol	0.102883	0.889386	0.0113803	unknown	B1	0.0130079	0.514472	0.101709	0.0677944	0.00814405	0.0454837	0.103418	0.0297298	0.0164058	0.0356626	0.0641722
Q14156	EFR3A	Plasma Membrane	Plasma Membrane	1	0	1	Plasma Membrane	B1	0	0	0	0	0	1	0	0	0	0	0
Q14157	UBAP2L	unknown	Secretory Pathway	0.00497372	0.992129	3.91502e-05	unknown	B1	0.0140697	0.459143	0.113447	0.0760747	0.00907517	0.0513832	0.109843	0.033116	0.018301	0.0397824	0.0757655
Q14160	SCRIB	unknown	Postsynapse	0.0254318	0.96987	0.000766262	unknown	B1	0.0148297	0.448861	0.110902	0.0739293	0.00887388	0.0504519	0.13281	0.0319414	0.0178904	0.0388899	0.0706205
Q14161	GIT2	unknown	Cytosol	0.0116738	0.98614	0.000161795	unknown	B1	0.0139716	0.468039	0.112781	0.07517	0.00902053	0.0498657	0.109443	0.0329679	0.0181906	0.0395423	0.0710087
Q14165	MLEC	Secretory Pathway	Secretory Pathway	1	0	1	Secretory Pathway	B1	0	0	0	0	0	0	0	0	0	0	1
Q14166	TTLL12	unknown	Cytosol	0.357953	0.637077	0.129909	unknown	B1	0.00982802	0.652779	0.0728481	0.0485633	0.00593698	0.0336099	0.0706886	0.0211433	0.0117517	0.0255455	0.0473058
Q14168	MPP2	unknown	Postsynapse	0.732146	0.267199	0.536518	unknown	B1	0.00423111	0.123654	0.0305587	0.0203675	0.00244411	0.0134991	0.761729	0.00879399	0.00492881	0.0107141	0.0190797
Q14183	DOC2A	unknown	Cytosol	0.284588	0.709359	0.0827128	unknown	B1	0.010958	0.612864	0.081113	0.0540731	0.00650333	0.0371108	0.0793237	0.0238655	0.013085	0.0284439	0.0526593
Q14185	DOCK1	unknown	Secretory Pathway	0.0401855	0.936844	0.00253797	unknown	B1	0.0127542	0.433552	0.107125	0.0726984	0.00856947	0.066929	0.103722	0.0327123	0.0172812	0.0376242	0.107033
Q14192	FHL2	unknown	Postsynapse	0.000166217	0.999834	2.7628e-08	unknown	B1	0.0136057	0.462702	0.114328	0.0762133	0.00914565	0.050361	0.110862	0.0329063	0.0184432	0.0400913	0.0713416
Q14194	CRMP1	unknown	Cytosol	0.984422	0.0152518	0.969408	Cytosol	B1	0.000229203	0.99148	0.00174444	0.0011626	0.000139511	0.000772321	0.0016886	0.000501965	0.000281339	0.000611568	0.00138841
Q14195	DPYSL3	unknown	Cytosol	0.997486	0.00243371	0.995058	Cytosol	B1	3.48553e-05	0.998612	0.000278741	0.000185512	2.22616e-05	0.000122765	0.000269446	8.00978e-05	4.48928e-05	9.7587e-05	0.000252056
Q14197	MRPL58	unknown	Mitochondria	0.790552	0.209448	0.624972	unknown	B1	0.00285015	0.0969282	0.814502	0.0159654	0.00191586	0.0105498	0.0231889	0.00689331	0.00386353	0.00839845	0.0149448
Q14203	DCTN1	unknown	Proteasome	0.704155	0.278821	0.507822	unknown	B1	0.00662715	0.129033	0.0319024	0.0229639	0.00255043	0.0140473	0.0308695	0.0199428	0.709298	0.0111926	0.0215728
Q14204	DYNC1H1	unknown	Presynapse	0.0874384	0.903712	0.00841929	unknown	B1	0.0164057	0.418219	0.103337	0.0690657	0.0082664	0.0456497	0.100054	0.117181	0.0168101	0.036237	0.0687747
Q14206	RCAN2	unknown	Cytosol	0.411496	0.579869	0.172882	unknown	B1	0.00831476	0.679847	0.0663948	0.0442045	0.00530418	0.0293408	0.0641998	0.0190845	0.0106964	0.0232516	0.0493616
Q14232	EIF2B1	unknown	Cytosol	0.944299	0.0548827	0.892473	unknown	B1	0.000783891	0.969698	0.00627606	0.00418408	0.000502164	0.00279148	0.0060763	0.00180629	0.00101238	0.00220069	0.00466898
Q14240	EIF4A2	unknown	Cytosol	0.0227692	0.970686	0.000667464	unknown	B1	0.0152791	0.471982	0.111004	0.0740532	0.00887933	0.0490447	0.107469	0.031951	0.0179968	0.0389258	0.0734153
Q14242	SELPLG	unknown	Cytosol	0.999892	0.000106608	0.999785	Cytosol	B1	1.45074e-06	0.999941	1.21921e-05	8.12632e-06	9.75165e-07	5.36981e-06	1.18031e-05	3.50867e-06	1.96652e-06	4.27478e-06	9.14068e-06
Q14244	MAP7	unknown	Presynapse	0.847374	0.105286	0.758158	unknown	B1	0.0014684	0.0487241	0.0120415	0.0492785	0.000963068	0.00530319	0.0116566	0.850839	0.0079352	0.00424026	0.00754994
Q14247	CTTN	unknown	Cytosol	0.0251325	0.965618	0.000864104	unknown	B1	0.0147682	0.472	0.113867	0.0736075	0.00883299	0.0487587	0.106908	0.0317802	0.017812	0.0387194	0.0729456
Q14249	ENDOG	unknown	Secretory Pathway	0.000383454	0.999609	1.50032e-07	unknown	B1	0.0136026	0.462598	0.114302	0.0761962	0.00914359	0.0503506	0.110678	0.0328989	0.018439	0.0400823	0.071709
Q14254	FLOT2	unknown	Cytosol	0.981688	0.0164567	0.965533	Cytosol	B1	0.000256978	0.989304	0.00188177	0.00125443	0.000155501	0.00232307	0.00183766	0.000637028	0.000303564	0.000659882	0.00138609
Q14257	RCN2	Secretory Pathway	Secretory Pathway	1	0	1	Secretory Pathway	B1	0	0	0	0	0	0	0	0	0	0	1
Q14258	TRIM25	unknown	Presynapse	0.00718995	0.984002	0.000115024	unknown	B1	0.0141167	0.455379	0.112517	0.0753989	0.00900083	0.0503285	0.108943	0.0395752	0.0181512	0.0394565	0.0771327
Q14289	PTK2B	unknown	Cytoskeleton	0.00217352	0.995045	1.07701e-05	unknown	B1	0.015714	0.461458	0.113787	0.0758487	0.00910234	0.0505281	0.110649	0.0327652	0.0183548	0.0398993	0.0718937
Q14315	FLNC	unknown	Cytoskeleton	0.00292822	0.993278	1.96845e-05	unknown	B1	0.0164447	0.460556	0.113579	0.0757497	0.00908656	0.0502496	0.10997	0.0326907	0.0183222	0.0398285	0.0735226
Q14318	FKBP8	unknown	Postsynapse	0.0589561	0.937035	0.0037122	unknown	B1	0.0146833	0.433641	0.107147	0.0714263	0.00857133	0.0483087	0.162699	0.0308406	0.0172847	0.0375732	0.067825
Q14332	FZD2	unknown	Cytosol	0.999916	8.28612e-05	0.999833	Cytosol	B1	1.1276e-06	0.999954	9.47603e-06	6.31617e-06	7.57945e-07	4.17367e-06	9.17391e-06	2.72711e-06	1.52848e-06	3.32257e-06	7.07507e-06
Q14344	GNA13	unknown	Cytosol	0.263754	0.552652	0.11799	unknown	B1	0.00757379	0.51951	0.063194	0.0421304	0.00505521	0.151267	0.0611869	0.0309552	0.0101943	0.0221602	0.0867736
Q14353	GAMT	unknown	Cytosol	0.97299	0.0261921	0.947506	unknown	B1	0.000369906	0.985111	0.00299655	0.00199652	0.000239584	0.00132115	0.00289984	0.00086203	0.000483146	0.00105025	0.00266957
Q14376	GALE	Cytosol	Cytosol	1	0	1	Cytosol	B1	0	1	0	0	0	0	0	0	0	0	0
Q14393	GAS6	unknown	Secretory Pathway	0.00946939	0.990134	9.3427e-05	unknown	B1	0.0136611	0.458224	0.11322	0.0754756	0.00905699	0.0500681	0.109622	0.0325871	0.0182642	0.0397024	0.0801188
Q14410	GK2	unknown	Postsynapse	0.54673	0.00372016	0.544696	unknown	B1	5.06237e-05	0.00172161	0.449975	0.000283573	3.40289e-05	0.000187382	0.547142	0.000122437	6.86229e-05	0.000149171	0.000265446
Q14416	GRM2	unknown	Cytosol	0.76524	0.225818	0.592435	unknown	B1	0.00344024	0.869744	0.0258215	0.0172132	0.00237204	0.0138383	0.0298625	0.00787917	0.00416548	0.00905484	0.0166089
Q14444	CAPRIN1	unknown	Secretory Pathway	0.0132961	0.977664	0.000296981	unknown	B1	0.0133938	0.452497	0.111793	0.0750931	0.00894286	0.0537643	0.108241	0.0359803	0.0180342	0.0392044	0.0830558
Q14457	BECN1	unknown	Presynapse	0.0120413	0.98227	0.000213488	unknown	B1	0.0140331	0.455113	0.112319	0.0748981	0.00898499	0.0501209	0.108751	0.0443695	0.0181192	0.0393871	0.0739034
Q14498	RBM39	unknown	Nucleus	0.277022	0.72132	0.0772005	unknown	B1	0.0107178	0.333812	0.0824807	0.332006	0.00659804	0.0370877	0.0798604	0.0237399	0.0133056	0.0289235	0.0514688
Q14515	SPARCL1	unknown	Cytosol	0.491332	0.503031	0.244177	unknown	B1	0.00752015	0.724124	0.0575265	0.0383481	0.00460161	0.0255219	0.0556927	0.0165557	0.00927903	0.0201706	0.0406592
Q14542	SLC29A2	unknown	Cytosol	0.689907	0.296368	0.485441	unknown	B1	0.00422007	0.82706	0.0338887	0.022591	0.00271235	0.0220586	0.033143	0.0100839	0.00546687	0.0118838	0.0268915
Q14558	PRPSAP1	unknown	Proteasome	0.829373	0.163663	0.693636	unknown	B1	0.00366051	0.0757397	0.0187164	0.0138954	0.00149705	0.00824696	0.0181198	0.00540685	0.832392	0.00909069	0.0132344
Q14562	DHX8	unknown	Cytosol	0.00350076	0.995036	1.73787e-05	unknown	B1	0.0138992	0.463982	0.113809	0.0758554	0.00910399	0.0502377	0.110165	0.0327507	0.0183547	0.039899	0.0719433
Q14571	ITPR2	Secretory Pathway	Secretory Pathway	1	0	1	Secretory Pathway	B1	0	0	0	0	0	0	0	0	0	0	1
Q14573	ITPR3	Secretory Pathway	Secretory Pathway	1	0	1	Secretory Pathway	B1	0	0	0	0	0	0	0	0	0	0	1
Q14576	ELAVL3	unknown	Nucleus	0.23205	0.766459	0.0541932	unknown	B1	0.0109964	0.354701	0.0876421	0.290474	0.00701093	0.0395294	0.084858	0.0252255	0.0141383	0.0307335	0.0546903
Q14596	NBR1	unknown	Cytosol	0.84575	0.150715	0.718282	unknown	B1	0.00240668	0.915497	0.0173271	0.0114885	0.00137862	0.00760659	0.0166863	0.00496031	0.00278013	0.00604339	0.0138249
Q14624	ITIH4	unknown	Cytosol	0.995758	0.00409761	0.991677	Cytosol	B1	5.61952e-05	0.997654	0.000469453	0.000312344	3.74815e-05	0.000206518	0.000453664	0.00013486	7.55856e-05	0.000164306	0.000435576
Q14642	INPP5A	unknown	Cytosol	0.80743	0.153093	0.683818	unknown	B1	0.00218748	0.878279	0.0175057	0.0116704	0.00140197	0.042522	0.0169721	0.00507954	0.00282399	0.00613874	0.0154195
Q14643	ITPR1	unknown	Postsynapse	0.0170991	0.970529	0.000503921	unknown	B1	0.0165958	0.449769	0.110977	0.0739795	0.00887825	0.0545513	0.124551	0.0319467	0.0179026	0.0389163	0.0719332
Q14644	RASA3	unknown	Secretory Pathway	0.0373394	0.932697	0.00251305	unknown	B1	0.0127314	0.445931	0.106651	0.0712116	0.00853225	0.0620007	0.103277	0.0311707	0.0172047	0.0373993	0.103891
Q14654	KCNJ11	unknown	Secretory Pathway	0.0270232	0.9432	0.00153492	unknown	B1	0.0129398	0.458366	0.107852	0.0719562	0.00979715	0.0540675	0.104427	0.0310513	0.0173985	0.0378204	0.0943238
Q14657	LAGE3	unknown	Plasma Membrane	0.00410894	0.994101	2.42401e-05	unknown	B1	0.014598	0.460049	0.113672	0.075784	0.00951001	0.0541812	0.110061	0.0327176	0.0183374	0.0398615	0.0712278
Q14667	BLTP2	unknown	Secretory Pathway	0.0798629	0.898014	0.0081449	unknown	B1	0.0122241	0.415582	0.102685	0.0690627	0.0265758	0.0483793	0.099423	0.0295553	0.016565	0.0360086	0.143939
Q14669	TRIP12	unknown	Cytoskeleton	0.00565272	0.992796	4.07217e-05	unknown	B1	0.0191626	0.459445	0.113523	0.0756803	0.00908127	0.0508719	0.109925	0.0326747	0.0183133	0.0398091	0.071513
Q14671	PUM1	unknown	Secretory Pathway	0.0198731	0.971441	0.000567555	unknown	B1	0.0132279	0.449563	0.111081	0.0751045	0.00888594	0.0565433	0.107552	0.0319809	0.0179194	0.038953	0.0891888
Q14676	MDC1	unknown	Secretory Pathway	0.00809155	0.990704	7.52222e-05	unknown	B1	0.0134826	0.458477	0.11446	0.0755363	0.00906271	0.0499089	0.109685	0.0326058	0.0182747	0.0397252	0.0787816
Q14677	CLINT1	unknown	Presynapse	0.936485	0.0538783	0.886029	unknown	B1	0.000733172	0.0249337	0.00616081	0.00456873	0.000492834	0.00752401	0.0059651	0.938258	0.000993851	0.00250885	0.0078607
Q14678	KANK1	unknown	Secretory Pathway	0.127181	0.871718	0.0163149	unknown	B1	0.0118623	0.403413	0.0996782	0.0664476	0.00797377	0.0450088	0.0965117	0.0286898	0.0160799	0.0349542	0.189381
Q14681	KCTD2	unknown	Mitochondria	0.0185637	0.977668	0.000414569	unknown	B1	0.0137006	0.452444	0.130357	0.0745419	0.00894289	0.0492449	0.108242	0.0321768	0.0180343	0.0392026	0.0731132
Q14683	SMC1A	Nucleus	Nucleus	1	0	1	Nucleus	B1	0	0	0	1	0	0	0	0	0	0	0
Q14689	DIP2A	unknown	Secretory Pathway	0.00391368	0.98948	4.11709e-05	unknown	B1	0.015902	0.457911	0.113144	0.0756918	0.00905094	0.0500202	0.10955	0.0362855	0.0182527	0.0396762	0.0745165
Q14693	LPIN1	unknown	Secretory Pathway	0.0571291	0.941801	0.00332485	unknown	B1	0.012816	0.435846	0.107692	0.0724956	0.00864506	0.0477716	0.104271	0.0309964	0.0173727	0.0377644	0.12433
Q14694	USP10	unknown	Secretory Pathway	0.00764138	0.986138	0.000105927	unknown	B1	0.0139402	0.456397	0.112762	0.0754402	0.00902037	0.0513232	0.109179	0.0361993	0.0181905	0.0395422	0.0780057
Q14696	MESD	Secretory Pathway	Secretory Pathway	1	0	1	Secretory Pathway	B1	0	0	0	0	0	0	0	0	0	0	1
Q14697	GANAB	Secretory Pathway	Secretory Pathway	1	0	1	Secretory Pathway	B1	0	0	0	0	0	0	0	0	0	0	1
Q14699	RFTN1	unknown	Postsynapse	0.00483776	0.983646	7.91147e-05	unknown	B1	0.0144831	0.457377	0.112477	0.0749797	0.00899787	0.0531176	0.113741	0.032516	0.0181446	0.0394423	0.0747234
Q14714	SSPN	unknown	Cytosol	0.999776	0.000219537	0.999556	Cytosol	B1	2.98774e-06	0.999877	2.5113e-05	1.67344e-05	2.00814e-06	1.1058e-05	2.43059e-05	7.22535e-06	4.04963e-06	8.80299e-06	2.05618e-05
Q14721	KCNB1	unknown	Postsynapse	0.00586066	0.986383	7.98057e-05	unknown	B1	0.0136832	0.456491	0.11279	0.075188	0.00902995	0.0547112	0.115067	0.0324888	0.018195	0.039552	0.0728033
Q14722	KCNAB1	unknown	Cytosol	0.0823192	0.914543	0.00703475	unknown	B1	0.0133432	0.505551	0.104578	0.0697365	0.00836618	0.0462494	0.101253	0.0301193	0.0168699	0.0366714	0.0672621
Q14728	MFSD10	unknown	Nucleus	0.000863129	0.999068	8.04843e-07	unknown	B1	0.013644	0.462348	0.11424	0.077018	0.00913864	0.050343	0.110611	0.0328811	0.018429	0.0400606	0.0712869
Q14738	PPP2R5D	unknown	Cytosol	0.264487	0.731993	0.0708845	unknown	B1	0.0106437	0.603238	0.0837013	0.0557978	0.00669803	0.0374741	0.0818484	0.0244941	0.0135025	0.0293515	0.0532503
Q14739	LBR	unknown	Nucleus	0.0431305	0.944577	0.00239042	unknown	B1	0.0177953	0.43713	0.108009	0.115132	0.00864023	0.0548084	0.104578	0.0310877	0.0174239	0.0378757	0.0675192
Q14746	COG2	Secretory Pathway	Secretory Pathway	1	0	1	Secretory Pathway	B1	0	0	0	0	0	0	0	0	0	0	1
Q14764	MVP	unknown	Presynapse	0.968784	0.0157346	0.95354	Presynapse	B1	0.000214116	0.00728166	0.00179921	0.00333107	0.000143927	0.000792942	0.00174205	0.969302	0.000290245	0.0139771	0.00112584
Q14789	GOLGB1	Secretory Pathway	Secretory Pathway	1	0	1	Secretory Pathway	B1	0	0	0	0	0	0	0	0	0	0	1
Q147X3	NAA30	unknown	Secretory Pathway	0.0153903	0.98335	0.000256243	unknown	B1	0.0133825	0.455074	0.112443	0.0760826	0.00899487	0.0495362	0.108871	0.0324907	0.0181391	0.0394304	0.0855558
Q14814	MEF2D	unknown	Secretory Pathway	0.00353483	0.996344	1.29246e-05	unknown	B1	0.0135604	0.461087	0.11393	0.0759766	0.00912937	0.0502579	0.110309	0.0327915	0.0183788	0.0399514	0.0746274
Q14831	GRM7	unknown	Postsynapse	0.029156	0.944572	0.00161607	unknown	B1	0.013309	0.456758	0.108013	0.0720009	0.00880818	0.0513397	0.133734	0.0322403	0.0174238	0.0378754	0.0684979
Q14832	GRM3	unknown	Cytosol	0.968257	0.0298834	0.939322	unknown	B1	0.000496041	0.982086	0.00341708	0.0022779	0.000291554	0.00270745	0.00357421	0.00111552	0.000551237	0.00119827	0.00228444
Q14833	GRM4	unknown	Secretory Pathway	0.00127542	0.997216	3.55029e-06	unknown	B1	0.0142894	0.461491	0.114039	0.0760145	0.00914361	0.0509678	0.110423	0.0328203	0.0183949	0.0399864	0.0724302
Q14839	CHD4	unknown	Nucleus	0.611816	0.388184	0.374319	unknown	B1	0.00528238	0.179643	0.0443875	0.641406	0.00355078	0.0195526	0.0429775	0.0127758	0.00716052	0.0155654	0.0276982
Q14847	LASP1	Cytosol	Cytosol	1	0	1	Cytosol	B1	0	1	0	0	0	0	0	0	0	0	0
Q14894	CRYM	unknown	Cytosol	0.992257	0.0075612	0.984755	Cytosol	B1	0.000108294	0.995757	0.000864885	0.000576362	6.91636e-05	0.000382365	0.000837133	0.000248853	0.000139476	0.000303189	0.000713744
Q14914	PTGR1	unknown	Cytosol	0.996072	0.00380992	0.992277	Cytosol	B1	5.37472e-05	0.997835	0.000435834	0.000290414	3.485e-05	0.00019211	0.000421812	0.000125391	7.02786e-05	0.00015277	0.00038791
Q14919	DRAP1	unknown	Secretory Pathway	0.00260695	0.995947	1.05666e-05	unknown	B1	0.0146124	0.460903	0.113883	0.0759349	0.00911595	0.0505282	0.110265	0.0327784	0.0183715	0.0399355	0.0736712
Q14938	NFIX	unknown	Nucleus	0.270561	0.728089	0.0735683	unknown	B1	0.0112518	0.336944	0.0832547	0.32606	0.00665996	0.0366794	0.0806099	0.0239627	0.0134305	0.0291949	0.0519519
Q14956	GPNMB	unknown	Presynapse	0.00710117	0.981541	0.000131082	unknown	B1	0.0151954	0.454237	0.112236	0.0760147	0.00897832	0.0495994	0.108671	0.0394054	0.0207086	0.0393903	0.0755643
Q14964	RAB39A	unknown	Cytosol	0.19868	0.76097	0.0474906	unknown	B1	0.012663	0.550841	0.0870145	0.0580058	0.00696074	0.0695439	0.0842851	0.0270937	0.014037	0.0305134	0.0590419
Q14966	ZNF638	unknown	Nucleus	0.0258086	0.974111	0.000668152	unknown	B1	0.0132662	0.450798	0.111387	0.100061	0.00891036	0.0491349	0.107848	0.0320598	0.0179687	0.0390599	0.0695062
Q14974	KPNB1	unknown	Cytosol	0.788469	0.210215	0.622721	unknown	B1	0.00321385	0.885752	0.0240394	0.0160268	0.00192555	0.0106633	0.0232738	0.00691858	0.00387767	0.00842919	0.01588
Q14978	NOLC1	unknown	Nucleus	0.0355041	0.926194	0.00262041	unknown	B1	0.0126036	0.428623	0.105907	0.106104	0.00847205	0.0504294	0.102543	0.0358003	0.0170848	0.060707	0.0717252
Q14980	NUMA1	Nucleus	Nucleus	1	0	1	Nucleus	B1	0	0	0	1	0	0	0	0	0	0	0
Q14982	OPCML	unknown	Cytosol	0.985252	0.0137877	0.971667	Cytosol	B1	0.00022848	0.991632	0.00157658	0.00105098	0.000127855	0.00133474	0.00158435	0.000507205	0.000254331	0.000552859	0.00115018
Q14997	PSME4	unknown	Nucleus	0.0552536	0.944707	0.00305515	unknown	B1	0.0128623	0.437191	0.108024	0.127265	0.00864139	0.0475843	0.104593	0.0311195	0.0174263	0.0378809	0.0674134
Q14999	CUL7	unknown	Secretory Pathway	0.000238555	0.999735	6.31836e-08	unknown	B1	0.0136043	0.462656	0.114317	0.0762058	0.00914504	0.0503582	0.110709	0.0329031	0.0184413	0.0400874	0.0715731
Q14BN4	SLMAP	Secretory Pathway	Secretory Pathway	1	0	1	Secretory Pathway	B1	0	0	0	0	0	0	0	0	0	0	1
Q14C86	GAPVD1	unknown	Cytosol	0.0631467	0.932665	0.00425199	unknown	B1	0.0138687	0.494764	0.106647	0.0710957	0.00853126	0.0474441	0.103303	0.0317974	0.0172041	0.037398	0.0679463
Q14C87	TMEM132D	unknown	Mitochondria	0.0734779	0.926383	0.00540924	unknown	B1	0.0126062	0.42871	0.179407	0.0706148	0.00848898	0.0466616	0.102567	0.0304889	0.0170883	0.0371461	0.066221
Q14CM0	FRMPD4	unknown	Postsynapse	0.0026876	0.997272	7.33289e-06	unknown	B1	0.0136019	0.461516	0.114035	0.076018	0.00912407	0.0502381	0.1131	0.032822	0.0183959	0.0399886	0.0711605
Q14CS0	UBXN2B	unknown	Secretory Pathway	1.85486e-08	1	4.22419e-16	unknown	B1	0.0136079	0.462779	0.114347	0.0762259	0.00914717	0.0503694	0.110714	0.0329118	0.0184462	0.040098	0.0713534
Q14CX7	NAA25	unknown	Presynapse	0.0916972	0.867251	0.0121727	unknown	B1	0.01182	0.401346	0.0991674	0.069	0.00793289	0.0506021	0.096017	0.12024	0.0159975	0.0349125	0.0929651
Q14CZ8	HEPACAM	unknown	Cytosol	0.10265	0.845931	0.0158153	unknown	B1	0.0122468	0.494129	0.0967304	0.0644818	0.00781411	0.0465737	0.138178	0.0294313	0.0156042	0.0339201	0.0608898
Q14DG7	TMEM132B	unknown	Mitochondria	0.0422858	0.957086	0.00181464	unknown	B1	0.013054	0.44292	0.151726	0.0729548	0.00875465	0.0482717	0.105963	0.0314994	0.0176546	0.0383773	0.0688249
Q15005	SPCS2	Secretory Pathway	Secretory Pathway	1	0	1	Secretory Pathway	B1	0	0	0	0	0	0	0	0	0	0	1
Q15006	EMC2	unknown	Secretory Pathway	0.0330562	0.953102	0.00155028	unknown	B1	0.0130385	0.441087	0.108984	0.072896	0.00877053	0.0613732	0.105591	0.0313972	0.0175811	0.0382175	0.101063
Q15008	PSMD6	Proteasome	Proteasome	1	0	1	Proteasome	B1	0	0	0	0	0	0	0	0	1	0	0
Q15018	ABRAXAS2	unknown	Cytosol	0.990449	0.00927824	0.98126	Cytosol	B1	0.000137423	0.994743	0.00106283	0.000707244	8.48696e-05	0.00046878	0.00102723	0.000305364	0.000171149	0.000372039	0.000919961
Q15019	SEPTIN2	Cytoskeleton	Cytoskeleton	1	0	1	Cytoskeleton	B1	1	0	0	0	0	0	0	0	0	0	0
Q15020	SART3	unknown	Cytoskeleton	0.00625543	0.993597	4.00555e-05	unknown	B1	0.0197762	0.459816	0.113615	0.0757602	0.0090886	0.0500776	0.110005	0.0327011	0.0183281	0.0398413	0.0709913
Q15025	TNIP1	unknown	Secretory Pathway	0.00044568	0.999554	1.98664e-07	unknown	B1	0.0136019	0.462573	0.114296	0.076192	0.00914309	0.050347	0.110665	0.0328971	0.018438	0.0400801	0.0717673
Q15029	EFTUD2	Nucleus	Nucleus	1	0	1	Nucleus	B1	0	0	0	1	0	0	0	0	0	0	0
Q15031	LARS2	Mitochondria	Mitochondria	1	0	1	Mitochondria	B1	0	0	1	0	0	0	0	0	0	0	0
Q15034	HERC3	unknown	Postsynapse	0.392605	0.606612	0.154446	unknown	B1	0.00901187	0.280727	0.0693641	0.0462395	0.00554878	0.03058	0.459765	0.0199647	0.0111897	0.0243239	0.043285
Q15036	SNX17	unknown	Secretory Pathway	0.00465718	0.989412	4.93113e-05	unknown	B1	0.0143574	0.458095	0.113136	0.0754196	0.00905035	0.0523844	0.111794	0.0325835	0.0182509	0.0396734	0.0752551
Q15040	JOSD1	unknown	Secretory Pathway	0.0173301	0.98081	0.000332572	unknown	B1	0.0141224	0.453898	0.112153	0.0749887	0.00897164	0.0502617	0.10859	0.0322802	0.0180922	0.0393285	0.0873143
Q15041	ARL6IP1	unknown	Presynapse	0.0673286	0.924453	0.00508649	unknown	B1	0.0160834	0.427817	0.105709	0.0705453	0.00845613	0.0467096	0.10235	0.097754	0.0170599	0.0370687	0.0704465
Q15042	RAB3GAP1	unknown	Cytosol	0.0311022	0.948183	0.00161163	unknown	B1	0.0151165	0.469901	0.108422	0.0722762	0.00867514	0.0516451	0.116584	0.0314517	0.0174904	0.0380202	0.0704174
Q15043	SLC39A14	Plasma Membrane	Plasma Membrane	1	0	1	Plasma Membrane	B1	0	0	0	0	0	1	0	0	0	0	0
Q15046	KARS1	unknown	Proteasome	0.0220466	0.968733	0.000689332	unknown	B1	0.0153695	0.448309	0.110916	0.0751062	0.00886116	0.0488382	0.107253	0.0322027	0.0399161	0.0389091	0.0743197
Q15048	LRRC14	unknown	Cytosol	0.00499407	0.991105	4.44224e-05	unknown	B1	0.0149237	0.463657	0.11333	0.0755489	0.0090676	0.0506822	0.110179	0.0326815	0.0182821	0.0397413	0.0719064
Q15049	MLC1	unknown	Postsynapse	0.0290597	0.960496	0.00114798	unknown	B1	0.0132398	0.444498	0.10983	0.0732147	0.00939414	0.0577421	0.1354	0.0317131	0.0177175	0.038514	0.0687369
Q15051	IQCB1	unknown	Postsynapse	0.00505837	0.994936	2.56158e-05	unknown	B1	0.0135444	0.460436	0.113768	0.0758399	0.00910085	0.0501144	0.115212	0.0327451	0.0183528	0.039895	0.0709922
Q15052	ARHGEF6	unknown	Postsynapse	0.00297281	0.99501	1.48354e-05	unknown	B1	0.0137925	0.461172	0.113781	0.0758457	0.00910287	0.0505712	0.113135	0.0327629	0.0183542	0.0398979	0.0715854
Q15056	EIF4H	unknown	Cytosol	0.814778	0.183553	0.665223	unknown	B1	0.00275674	0.899723	0.0209989	0.013993	0.00167918	0.0093062	0.020322	0.00604107	0.00338586	0.00736012	0.0144341
Q15057	ACAP2	unknown	Secretory Pathway	0.0170375	0.979299	0.000352702	unknown	B1	0.0133483	0.453542	0.11198	0.0746836	0.00999044	0.0515374	0.108437	0.0322349	0.0180644	0.0392679	0.0869139
Q15059	BRD3	unknown	Nucleus	0.000354931	0.999533	1.65849e-07	unknown	B1	0.0136356	0.462563	0.114293	0.0765452	0.00914289	0.050362	0.110663	0.0328964	0.0184376	0.0400793	0.0713823
Q15061	WDR43	unknown	Nucleus	0.999717	0.000282702	0.999435	Nucleus	B1	3.84699e-06	0.000130828	3.2326e-05	0.999739	2.58592e-06	1.42395e-05	3.12991e-05	9.30422e-06	5.21478e-06	1.13358e-05	2.01717e-05
Q15067	ACOX1	Peroxisome	Peroxisome	1	0	1	Peroxisome	B1	0	0	0	0	1	0	0	0	0	0	0
Q15070	OXA1L	Mitochondria	Mitochondria	1	0	1	Mitochondria	B1	0	0	1	0	0	0	0	0	0	0	0
Q15075	EEA1	unknown	Cytosol	0.999094	0.000868542	0.998226	Cytosol	B1	1.20006e-05	0.999496	9.97389e-05	6.62055e-05	7.9447e-06	4.37673e-05	9.616e-05	2.85853e-05	1.60213e-05	3.48268e-05	9.85615e-05
Q15078	CDK5R1	unknown	Nucleus	0.000176816	0.999692	5.44909e-08	unknown	B1	0.0136037	0.462636	0.114312	0.0763793	0.00914435	0.050354	0.11068	0.0329017	0.0184405	0.0400857	0.0714626
Q15084	PDIA6	Secretory Pathway	Secretory Pathway	1	0	1	Secretory Pathway	B1	0	0	0	0	0	0	0	0	0	0	1
Q15102	PAFAH1B3	unknown	Cytosol	0.991754	0.00808328	0.983737	Cytosol	B1	0.000117841	0.995494	0.000924634	0.000616166	7.39392e-05	0.00041	0.000894934	0.000266035	0.000149106	0.000324123	0.000728822
Q15111	PLCL1	unknown	Cytosol	0.838089	0.160374	0.703681	unknown	B1	0.00234779	0.912307	0.0183385	0.0122303	0.00148871	0.00833611	0.0177557	0.00527872	0.0029583	0.00643069	0.0125286
Q15118	PDK1	unknown	Mitochondria	0.951164	0.0181661	0.933885	unknown	B1	0.000247204	0.00840691	0.953241	0.00138473	0.000166169	0.000915018	0.0326814	0.00059788	0.000335097	0.000728426	0.00129622
Q15119	PDK2	Mitochondria	Mitochondria	1	0	1	Mitochondria	B1	0	0	1	0	0	0	0	0	0	0	0
Q15120	PDK3	unknown	Mitochondria	0.943332	0.0214867	0.923063	unknown	B1	0.00029239	0.00994359	0.945789	0.00163784	0.000196542	0.00108227	0.0375602	0.000707166	0.000396348	0.000861574	0.00153315
Q15121	PEA15	unknown	Cytosol	0.998442	0.00148729	0.996957	Cytosol	B1	2.03195e-05	0.99913	0.000171296	0.00011337	1.36045e-05	7.4936e-05	0.000164664	4.89493e-05	2.74348e-05	5.96372e-05	0.000175611
Q15124	PGM5	unknown	Cytoskeleton	0.000397619	0.999396	2.40277e-07	unknown	B1	0.0139973	0.462499	0.114278	0.0761799	0.00914164	0.0503482	0.110647	0.0328919	0.0184351	0.0400738	0.0715078
Q15126	PMVK	unknown	Cytosol	0.00101346	0.997604	2.42802e-06	unknown	B1	0.0138589	0.462684	0.114104	0.0760442	0.00912883	0.0504431	0.110523	0.0328411	0.018402	0.0400019	0.0719687
Q15139	PRKD1	unknown	Secretory Pathway	0.0362598	0.934535	0.00237375	unknown	B1	0.0145358	0.432485	0.106861	0.0713135	0.00856002	0.0741812	0.103648	0.0307619	0.0172386	0.037473	0.102942
Q15147	PLCB4	unknown	Secretory Pathway	0.00722261	0.990667	6.74058e-05	unknown	B1	0.0134929	0.458461	0.11328	0.0758618	0.0090618	0.0504866	0.109681	0.033767	0.0182741	0.039724	0.0779101
Q15149	PLEC	unknown	Cytoskeleton	0.0135908	0.985652	0.000195003	unknown	B1	0.0270035	0.456139	0.112706	0.0751333	0.00901592	0.0500075	0.109126	0.0324396	0.0181816	0.0395227	0.070725
Q15154	PCM1	unknown	Postsynapse	0.015383	0.984447	0.000239259	unknown	B1	0.0133967	0.455581	0.112569	0.0750404	0.0090049	0.0496154	0.124375	0.0323999	0.0181593	0.0394743	0.0703837
Q15155	NOMO1	unknown	Secretory Pathway	0.0530438	0.908422	0.00485767	unknown	B1	0.0125987	0.420398	0.103875	0.0693593	0.00843902	0.0835772	0.100809	0.029898	0.0167569	0.0364259	0.117863
Q15165	PON2	unknown	Plasma Membrane	0.408878	0.29683	0.287511	unknown	B1	0.00403925	0.137367	0.0339416	0.0226301	0.00271516	0.423829	0.0328633	0.00981947	0.0054754	0.0119023	0.315418
Q15170	TCEAL1	unknown	Cytoskeleton	0.000590267	0.999327	3.97078e-07	unknown	B1	0.014189	0.462468	0.11427	0.0761747	0.00914102	0.0503369	0.11064	0.0328897	0.0184338	0.040071	0.0713865
Q15172	PPP2R5A	unknown	Cytosol	0.105328	0.887126	0.0118888	unknown	B1	0.0130351	0.515871	0.10145	0.0676391	0.00817393	0.0452033	0.0982174	0.0291969	0.0163641	0.035572	0.0692767
Q15173	PPP2R5B	unknown	Cytosol	0.339054	0.658897	0.115652	unknown	B1	0.00973661	0.643978	0.0753467	0.0502328	0.00603226	0.0333492	0.0729493	0.0216906	0.0121542	0.0264205	0.0481099
Q15181	PPA1	unknown	Cytosol	0.998943	0.00101738	0.997927	Cytosol	B1	1.40839e-05	0.999414	0.000116598	7.75504e-05	9.3061e-06	5.12738e-05	0.000112638	3.34836e-05	1.87667e-05	4.07947e-05	0.000111604
Q15185	PTGES3	unknown	Cytosol	0.0173594	0.978557	0.000372233	unknown	B1	0.0145138	0.470215	0.111903	0.0746009	0.00895435	0.0498025	0.10834	0.0322066	0.0180507	0.0392382	0.0721747
Q15208	STK38	unknown	Peroxisome	8.24726e-07	0.999999	1.04407e-12	unknown	B1	0.0136079	0.462778	0.114347	0.0762262	0.00914798	0.0503694	0.110714	0.0329118	0.0184462	0.040098	0.0713534
Q15223	NECTIN1	unknown	Cytosol	0.918558	0.0756433	0.849075	unknown	B1	0.00119212	0.953564	0.00864957	0.00576599	0.00111212	0.00722439	0.00970739	0.00271634	0.00139533	0.00303315	0.00563938
Q15233	NONO	Nucleus	Nucleus	1	0	1	Nucleus	B1	0	0	0	1	0	0	0	0	0	0	0
Q15256	PTPRR	unknown	Secretory Pathway	0.00523593	0.993149	3.58699e-05	unknown	B1	0.0137353	0.460401	0.113564	0.0757657	0.00908479	0.0505345	0.109956	0.0327152	0.0183199	0.0398233	0.0761005
Q15257	PTPA	unknown	Cytosol	0.98117	0.018487	0.963031	Cytosol	B1	0.000264347	0.989725	0.0021144	0.00140921	0.000169104	0.000936874	0.00204678	0.000608441	0.000341015	0.000741292	0.00164332
Q15262	PTPRK	unknown	Plasma Membrane	0.00348226	0.989763	3.56483e-05	unknown	B1	0.0152615	0.45847	0.113176	0.0754468	0.00912367	0.053336	0.110557	0.032608	0.0182574	0.0396875	0.074076
Q15274	QPRT	unknown	Cytosol	0.999154	0.000818763	0.998336	Cytosol	B1	1.12309e-05	0.999533	9.36821e-05	6.2411e-05	7.48937e-06	4.1247e-05	9.06488e-05	2.6947e-05	1.51031e-05	3.28308e-05	8.50837e-05
Q15276	RABEP1	unknown	Cytosol	0.946057	0.0532205	0.895708	unknown	B1	0.000795604	0.970687	0.00612358	0.00405692	0.00048682	0.00269643	0.00589227	0.00175158	0.000981717	0.00213404	0.00439426
Q15283	RASA2	unknown	Cytosol	0.0112051	0.982395	0.000197268	unknown	B1	0.0138322	0.465837	0.112334	0.0748905	0.00898676	0.0511046	0.109186	0.0325572	0.0181215	0.0393921	0.0737582
Q15286	RAB35	unknown	Cytosol	0.452417	0.524606	0.215076	unknown	B1	0.0072697	0.695194	0.059987	0.0400229	0.00480056	0.0349222	0.0581009	0.0205789	0.009677	0.0210357	0.0484116
Q15287	RNPS1	unknown	Nucleus	0.984561	0.0154393	0.96936	Nucleus	B1	0.000210185	0.007145	0.00176544	0.985737	0.000141226	0.000777671	0.00170935	0.000508136	0.000284798	0.000619087	0.00110165
Q15291	RBBP5	unknown	Nucleus	0.000135327	0.999751	3.36569e-08	unknown	B1	0.0136045	0.462664	0.114318	0.0763423	0.00914489	0.0503573	0.110798	0.0329036	0.0184416	0.040088	0.071337
Q15293	RCN1	Secretory Pathway	Secretory Pathway	1	0	1	Secretory Pathway	B1	0	0	0	0	0	0	0	0	0	0	1
Q15303	ERBB4	unknown	Postsynapse	0.0408048	0.958948	0.00167513	unknown	B1	0.0130502	0.443781	0.109889	0.0730967	0.00877166	0.0483023	0.146974	0.0315607	0.017689	0.0384519	0.0684341
Q15311	RALBP1	unknown	Presynapse	0.0100373	0.980215	0.00019859	unknown	B1	0.0180103	0.453652	0.112085	0.0749336	0.00896619	0.0496536	0.108524	0.0422979	0.0180964	0.0393047	0.0744765
Q15334	LLGL1	unknown	Cytosol	0.0719204	0.921409	0.00565231	unknown	B1	0.014284	0.498329	0.10536	0.0702412	0.00842828	0.0472719	0.102025	0.0318457	0.0169965	0.0369467	0.0682714
Q15349	RPS6KA2	unknown	Cytosol	0.750768	0.248282	0.564366	unknown	B1	0.00355713	0.865668	0.0284047	0.0189286	0.00228199	0.0125994	0.0274884	0.00817145	0.00457987	0.00995562	0.0183653
Q15363	TMED2	unknown	Secretory Pathway	0.126496	0.784062	0.0273152	unknown	B1	0.0106869	0.363777	0.0896549	0.0598312	0.00719236	0.127544	0.0868507	0.0261194	0.014463	0.0314393	0.182441
Q15365	PCBP1	unknown	Cytosol	0.819665	0.179023	0.672926	unknown	B1	0.00265437	0.902512	0.0204738	0.0136485	0.00163837	0.00907307	0.0198203	0.00589196	0.00330229	0.00717845	0.0138065
Q15366	PCBP2	unknown	Cytosol	0.0261336	0.9701	0.000781404	unknown	B1	0.0144339	0.475075	0.110928	0.0739731	0.00887852	0.0492384	0.107404	0.0319295	0.0178947	0.0388991	0.0713454
Q15369	ELOC	unknown	Cytosol	0.944365	0.05473	0.89268	unknown	B1	0.000859263	0.969693	0.00626367	0.004172	0.000500648	0.00276887	0.00605939	0.00180126	0.00100956	0.00219456	0.0046779
Q15370	ELOB	unknown	Cytosol	0.725186	0.27116	0.528545	unknown	B1	0.00414557	0.850674	0.031089	0.0206703	0.00248065	0.0137027	0.0300213	0.00892438	0.00500189	0.010873	0.0224174
Q15375	EPHA7	unknown	Plasma Membrane	0.206204	0.545475	0.0937249	unknown	B1	0.00742282	0.252436	0.0623733	0.0417125	0.00498955	0.233679	0.0603919	0.12256	0.010062	0.0218725	0.1825
Q15382	RHEB	unknown	Cytosol	0.0122154	0.972928	0.000330696	unknown	B1	0.0143907	0.462466	0.111251	0.0741632	0.00912039	0.054893	0.111574	0.0327353	0.0179468	0.0390125	0.0724468
Q15386	UBE3C	unknown	Cytosol	0.00338121	0.995064	1.66882e-05	unknown	B1	0.0136908	0.463876	0.113784	0.0758502	0.00910207	0.0503201	0.110551	0.0328338	0.0183552	0.0399001	0.0717373
Q15388	TOMM20	unknown	Postsynapse	0.777052	0.141303	0.667252	unknown	B1	0.00192285	0.0653922	0.0976839	0.010771	0.00141058	0.00711736	0.792697	0.00465054	0.00260651	0.00566598	0.0100825
Q15392	DHCR24	unknown	Cytoskeleton	0.00241332	0.995352	1.12176e-05	unknown	B1	0.015958	0.461108	0.113816	0.0758769	0.00910511	0.0505957	0.110211	0.0327609	0.0183605	0.0399116	0.0722965
Q15393	SF3B3	unknown	Nucleus	0.0768652	0.916331	0.00643126	unknown	B1	0.0191353	0.424059	0.104779	0.146713	0.00838183	0.0462931	0.101451	0.0301581	0.0169028	0.036743	0.0653835
Q15404	RSU1	unknown	Secretory Pathway	0.00229446	0.995851	9.51981e-06	unknown	B1	0.014055	0.460859	0.113872	0.0761657	0.00910984	0.0512545	0.110255	0.0327755	0.0183697	0.0399316	0.0733518
Q15417	CNN3	unknown	Cytosol	0.979957	0.0196637	0.960687	Cytosol	B1	0.000296145	0.989057	0.00225128	0.00149892	0.000179868	0.000995372	0.00217706	0.000647169	0.000362722	0.000788477	0.00174634
Q15418	RPS6KA1	unknown	Secretory Pathway	0.00422996	0.994448	2.34851e-05	unknown	B1	0.0140211	0.46038	0.113712	0.0758306	0.00909653	0.0505821	0.110101	0.0328702	0.0183438	0.0398754	0.0751872
Q15424	SAFB	unknown	Nucleus	0.278528	0.721037	0.0776988	unknown	B1	0.0102464	0.333681	0.0824483	0.333489	0.00659545	0.0363187	0.0798291	0.0237306	0.0133004	0.0289122	0.0514485
Q15427	SF3B4	unknown	Nucleus	0.866491	0.133509	0.750806	unknown	B1	0.00181679	0.0617854	0.0152664	0.876667	0.00122123	0.00672479	0.0147814	0.00439404	0.00246275	0.00535346	0.00952636
Q15428	SF3A2	unknown	Nucleus	0.00112989	0.998586	1.59726e-06	unknown	B1	0.0135894	0.462125	0.114185	0.0772481	0.00918594	0.0504212	0.110558	0.0328653	0.0184201	0.0400413	0.071361
Q15435	PPP1R7	unknown	Cytosol	0.982253	0.0173878	0.965173	Cytosol	B1	0.000254974	0.990299	0.00198848	0.00132542	0.000159049	0.000881277	0.00192508	0.000572264	0.000320739	0.000697216	0.00157625
Q15436	SEC23A	unknown	Secretory Pathway	0.00538204	0.990851	4.92418e-05	unknown	B1	0.0137093	0.458654	0.113301	0.0756279	0.00906348	0.050852	0.109701	0.0350006	0.0182775	0.0397311	0.0760826
Q15437	SEC23B	unknown	Secretory Pathway	0.00482122	0.994835	2.49035e-05	unknown	B1	0.0135377	0.460389	0.113756	0.0761501	0.00909992	0.0501323	0.110142	0.032745	0.0183509	0.0398909	0.0758061
Q15438	CYTH1	unknown	Cytosol	0.0128183	0.977013	0.000294649	unknown	B1	0.01417	0.46496	0.111721	0.0744739	0.00893807	0.0497895	0.115975	0.0323063	0.0180222	0.0391763	0.0704682
Q15459	SF3A1	unknown	Cytoskeleton	0.0132283	0.981242	0.000248132	unknown	B1	0.0265809	0.454098	0.112202	0.0802267	0.00897559	0.049523	0.108638	0.0322944	0.0181002	0.0393459	0.0700155
Q15464	SHB	unknown	Postsynapse	5.20948e-10	1	2.72797e-19	unknown	B1	0.0136079	0.462779	0.114347	0.0762259	0.00914717	0.0503694	0.110714	0.0329118	0.0184462	0.040098	0.0713534
Q15477	SKIC2	unknown	Secretory Pathway	0.00448659	0.99336	2.97912e-05	unknown	B1	0.013833	0.459738	0.113588	0.0757675	0.00908643	0.0506878	0.109979	0.0337991	0.0183237	0.0398318	0.0753662
Q15493	RGN	unknown	Cytosol	0.99904	0.000926961	0.998113	Cytosol	B1	1.28441e-05	0.999468	0.000106113	7.06585e-05	8.47907e-06	4.67064e-05	0.000102628	3.0508e-05	1.70989e-05	3.71693e-05	9.93035e-05
Q15526	SURF1	unknown	Postsynapse	0.226858	0.770343	0.0520995	unknown	B1	0.0104828	0.356499	0.0908845	0.0587201	0.00704646	0.0388018	0.312146	0.0253534	0.0142099	0.0308892	0.0549668
Q15545	TAF7	unknown	Nucleus	0.00312214	0.996878	9.74779e-06	unknown	B1	0.0135654	0.461334	0.11399	0.0791101	0.00911861	0.0502122	0.110369	0.032809	0.0183886	0.0399728	0.0711307
Q15554	TERF2	unknown	Nucleus	0.00970759	0.990292	9.42375e-05	unknown	B1	0.0134758	0.458287	0.113237	0.0851935	0.00905837	0.0498805	0.109639	0.0325923	0.0182672	0.0397088	0.0706608
Q15555	MAPRE2	unknown	Postsynapse	0.0176862	0.962078	0.000670703	unknown	B1	0.0151002	0.457717	0.110011	0.0733354	0.00880533	0.051827	0.124202	0.0317836	0.0177467	0.0385774	0.0708954
Q15582	TGFBI	unknown	Nucleus	0.00574209	0.988956	6.34169e-05	unknown	B1	0.0166395	0.457668	0.113084	0.0811262	0.00904615	0.0517023	0.109491	0.0325483	0.0182425	0.0396552	0.0707964
Q15599	NHERF2	unknown	Secretory Pathway	0.132055	0.791274	0.0275633	unknown	B1	0.0107741	0.366797	0.0904796	0.0603511	0.00723791	0.111656	0.0876053	0.0302596	0.014596	0.0317285	0.188515
Q155Q3	DIXDC1	unknown	Secretory Pathway	0.00477404	0.98787	5.79068e-05	unknown	B1	0.0134469	0.457166	0.11296	0.0753017	0.0129296	0.051628	0.110959	0.0325127	0.0182225	0.0396116	0.075262
Q15628	TRADD	unknown	Secretory Pathway	0.0132233	0.98539	0.000193186	unknown	B1	0.013416	0.456091	0.112676	0.0752825	0.00912484	0.0506174	0.109101	0.0324673	0.0181767	0.0395122	0.0835343
Q15629	TRAM1	unknown	Secretory Pathway	0.057603	0.941503	0.00336959	unknown	B1	0.0128119	0.435708	0.107658	0.0722761	0.00861209	0.0477698	0.104238	0.0310243	0.0173672	0.0377524	0.124783
Q15631	TSN	unknown	Cytosol	0.142711	0.816077	0.0262478	unknown	B1	0.011442	0.520374	0.0933158	0.0622806	0.0075038	0.0633207	0.0903515	0.0268587	0.0150535	0.0327231	0.0767758
Q15637	SF1	unknown	Secretory Pathway	0.00258085	0.994559	1.4043e-05	unknown	B1	0.0160856	0.460261	0.113725	0.0758248	0.00909852	0.0503891	0.110112	0.0327327	0.0183459	0.0398798	0.073546
Q15643	TRIP11	Secretory Pathway	Secretory Pathway	1	0	1	Secretory Pathway	B1	0	0	0	0	0	0	0	0	0	0	1
Q15651	HMGN3	unknown	Nucleus	0.443308	0.556692	0.196522	unknown	B1	0.00757543	0.257625	0.063656	0.485742	0.00509216	0.0280403	0.0616338	0.0183217	0.0102689	0.0223222	0.0397219
Q15654	TRIP6	unknown	Secretory Pathway	0.00355924	0.995593	1.56868e-05	unknown	B1	0.0138979	0.460749	0.113843	0.0759989	0.0091764	0.0504569	0.110226	0.0327668	0.0183649	0.0399213	0.0745982
Q15691	MAPRE1	unknown	Cytosol	0.762293	0.234359	0.583643	unknown	B1	0.00364145	0.870749	0.0268008	0.0178657	0.00214383	0.0119021	0.0259468	0.00771316	0.00432303	0.00939732	0.0195163
Q15700	DLG2	unknown	Mitochondria	0.0400267	0.958581	0.00165788	unknown	B1	0.0133223	0.443612	0.149637	0.0730688	0.00876831	0.0483952	0.106129	0.0315486	0.0176822	0.0384372	0.0694
Q15714	TSC22D1	unknown	Cytosol	0.99784	0.00208492	0.99576	Cytosol	B1	2.89012e-05	0.998805	0.000239405	0.000158925	1.90712e-05	0.000105139	0.000230831	6.86186e-05	3.8459e-05	8.36013e-05	0.000222016
Q15717	ELAVL1	unknown	Nucleus	0.0885514	0.907326	0.00820639	unknown	B1	0.015606	0.419892	0.10375	0.157713	0.00829947	0.046563	0.100454	0.0298617	0.0167367	0.036382	0.0647425
Q15735	INPP5J	unknown	Secretory Pathway	0.00853885	0.990365	8.22713e-05	unknown	B1	0.0136464	0.45832	0.113245	0.0757248	0.00905904	0.0500541	0.109648	0.0331176	0.0182688	0.0397117	0.0792048
Q15738	NSDHL	Secretory Pathway	Secretory Pathway	1	0	1	Secretory Pathway	B1	0	0	0	0	0	0	0	0	0	0	1
Q15746	MYLK	unknown	Cytoskeleton	0.00407201	0.994672	2.16975e-05	unknown	B1	0.0176074	0.460313	0.113738	0.0760788	0.00909848	0.0503661	0.110124	0.0327365	0.0183479	0.0398844	0.0717054
Q15750	TAB1	unknown	Cytosol	0.748117	0.250258	0.560895	unknown	B1	0.00378171	0.863931	0.0286162	0.0190775	0.0022925	0.0129612	0.0277708	0.008465	0.00461631	0.0100348	0.0184533
Q15751	HERC1	unknown	Presynapse	0.0149698	0.979123	0.000312525	unknown	B1	0.0154864	0.453118	0.111963	0.0750237	0.0089562	0.0493978	0.108403	0.0471945	0.018611	0.0392609	0.0725855
Q15758	SLC1A5	Plasma Membrane	Plasma Membrane	1	0	1	Plasma Membrane	B1	0	0	0	0	0	1	0	0	0	0	0
Q15759	MAPK11	unknown	Cytosol	0.859927	0.139056	0.740349	unknown	B1	0.0021383	0.924279	0.0159007	0.0106003	0.00131367	0.00730305	0.0154393	0.00461244	0.00256505	0.00557585	0.0102727
Q15768	EFNB3	unknown	Secretory Pathway	0.0173493	0.96004	0.000693277	unknown	B1	0.0136543	0.446292	0.109777	0.0732086	0.0158237	0.0600413	0.106539	0.0326072	0.0177091	0.0384957	0.0858514
Q15771	RAB30	unknown	Cytosol	0.291454	0.704378	0.0861602	unknown	B1	0.00982617	0.617425	0.0805435	0.0536997	0.00649003	0.0366723	0.0781192	0.0235356	0.0129931	0.0282442	0.0524511
Q15772	SPEG	unknown	Nucleus	0.000278761	0.999395	1.68642e-07	unknown	B1	0.013605	0.462499	0.114278	0.0764586	0.00914201	0.0504357	0.110648	0.0328919	0.0184351	0.0400738	0.0715337
Q15773	MLF2	unknown	Secretory Pathway	0.00831337	0.989696	8.56623e-05	unknown	B1	0.013468	0.45801	0.113169	0.0755006	0.00905291	0.0517808	0.109573	0.0325727	0.0182562	0.0396848	0.0789316
Q15777	MPPED2	unknown	Secretory Pathway	0.000421904	0.999565	1.83352e-07	unknown	B1	0.0136049	0.462578	0.114297	0.0761931	0.00914377	0.0503564	0.110666	0.0328975	0.0184382	0.0400806	0.0717443
Q15785	TOMM34	unknown	Cytosol	0.080558	0.915831	0.0067805	unknown	B1	0.0136606	0.504385	0.104722	0.0698171	0.00837998	0.0467626	0.101442	0.03023	0.0168936	0.036723	0.0669839
Q15796	SMAD2	unknown	Secretory Pathway	0.00064484	0.999231	4.95683e-07	unknown	B1	0.0136357	0.462423	0.114261	0.0762102	0.00914014	0.0503687	0.110629	0.0328891	0.018432	0.0400672	0.0719434
Q15797	SMAD1	unknown	Secretory Pathway	0.00064921	0.999245	4.90461e-07	unknown	B1	0.0135977	0.462429	0.11426	0.0762708	0.00914082	0.0503346	0.110631	0.0328869	0.0184323	0.0400677	0.0719487
Q15800	MSMO1	unknown	Cytosol	0.0111698	0.976386	0.00026376	unknown	B1	0.0139848	0.463021	0.111647	0.0744778	0.00893226	0.0506445	0.108101	0.0322076	0.0180106	0.0391511	0.0798228
Q15811	ITSN1	Plasma Membrane	Plasma Membrane	1	0	1	Plasma Membrane	B1	0	0	0	0	0	1	0	0	0	0	0
Q15813	TBCE	unknown	Cytosol	0.969573	0.0297324	0.940745	unknown	B1	0.000422972	0.983332	0.00340985	0.0022664	0.000271968	0.00150061	0.00329181	0.000978548	0.000548451	0.00119221	0.00278477
Q15814	TBCC	unknown	Cytosol	0.167131	0.826101	0.0290639	unknown	B1	0.0119492	0.549433	0.0944764	0.0629762	0.00756814	0.0419468	0.0914611	0.0271885	0.0152384	0.033125	0.0646375
Q15818	NPTX1	unknown	Cytoskeleton	0.00109051	0.997486	2.74131e-06	unknown	B1	0.0146642	0.461628	0.114099	0.0760345	0.00912437	0.0504207	0.11107	0.0328828	0.0183999	0.0399972	0.0716788
Q15819	UBE2V2	unknown	Cytosol	0.997684	0.00224274	0.995447	Cytosol	B1	3.11994e-05	0.998722	0.000256767	0.000170955	2.05147e-05	0.00011312	0.000248303	7.38125e-05	4.137e-05	8.99293e-05	0.00023199
Q15831	STK11	unknown	Cytosol	0.560636	0.424846	0.322452	unknown	B1	0.00617501	0.757246	0.0485798	0.0323854	0.00388743	0.0280106	0.0474304	0.0163168	0.00783681	0.0170355	0.0350958
Q15833	STXBP2	unknown	Secretory Pathway	7.02205e-08	1	4.93092e-15	unknown	B1	0.0136079	0.462779	0.114347	0.0762259	0.00914717	0.0503694	0.110714	0.0329118	0.0184462	0.040098	0.0713535
Q15836	VAMP3	unknown	Secretory Pathway	0.087566	0.911628	0.00773842	unknown	B1	0.0124054	0.421882	0.104242	0.06974	0.00833881	0.046469	0.10093	0.0300085	0.0168161	0.0365545	0.152614
Q15847	ADIRF	unknown	Cytosol	0.987692	0.0118768	0.975962	Cytosol	B1	0.000162671	0.993189	0.00135936	0.000905321	0.000108639	0.000598602	0.00131493	0.000390887	0.000219082	0.000476237	0.00127572
Q15878	CACNA1E	unknown	Postsynapse	0.68106	0.318457	0.464172	unknown	B1	0.004497	0.147375	0.0366803	0.0242747	0.00291298	0.0160886	0.716318	0.010481	0.00587433	0.0127695	0.0227287
Q15904	ATP6AP1	unknown	Presynapse	0.0702654	0.869747	0.00915227	unknown	B1	0.0118969	0.40256	0.0994528	0.0663136	0.00795572	0.0655083	0.0962934	0.0988904	0.0160436	0.0348751	0.10021
Q15907	RAB11B	unknown	Cytosol	0.18194	0.802816	0.0358756	unknown	B1	0.0112457	0.553467	0.0917995	0.061286	0.00734392	0.0443958	0.0888833	0.0264627	0.0148089	0.0321913	0.0681162
Q15942	ZYX	unknown	Cytosol	0.990615	0.00911335	0.981587	Cytosol	B1	0.000131129	0.994832	0.00104944	0.000694675	8.33613e-05	0.000459984	0.00100898	0.000299937	0.000168107	0.000365427	0.000906993
Q16134	ETFDH	unknown	Postsynapse	0.906405	0.0139251	0.893783	unknown	B1	0.000189492	0.00644424	0.0812623	0.00106145	0.000127385	0.000701399	0.907947	0.0004583	0.000256866	0.000558369	0.000993604
Q16143	SNCB	unknown	Cytosol	0.965339	0.0339995	0.932518	unknown	B1	0.000512058	0.981073	0.00388868	0.00259169	0.000311	0.00172259	0.00376423	0.00111899	0.000627163	0.00136331	0.00302694
Q16181	SEPTIN7	Cytoskeleton	Cytoskeleton	1	0	1	Cytoskeleton	B1	1	0	0	0	0	0	0	0	0	0	0
Q16186	ADRM1	unknown	Proteasome	0.225251	0.759316	0.0542145	unknown	B1	0.0153811	0.351395	0.087108	0.0583126	0.00694559	0.0382478	0.0840671	0.0249954	0.239258	0.0361839	0.0581055
Q16204	CCDC6	unknown	Cytosol	0.440488	0.556287	0.19545	unknown	B1	0.00868891	0.697926	0.0636199	0.0424121	0.00509765	0.0281855	0.0615889	0.018309	0.0102614	0.022306	0.0416043
Q16222	UAP1	unknown	Cytosol	0.0689655	0.912039	0.00606627	unknown	B1	0.013382	0.491038	0.104319	0.0695213	0.00834257	0.0460423	0.100976	0.0300168	0.0168237	0.0365709	0.082968
Q16270	IGFBP7	unknown	Cytoskeleton	0.000710789	0.998142	1.32055e-06	unknown	B1	0.0142934	0.461919	0.114134	0.076647	0.00913154	0.0505176	0.110509	0.0328506	0.018412	0.0400235	0.0715621
Q16288	NTRK3	unknown	Postsynapse	0.00395319	0.994737	2.08072e-05	unknown	B1	0.0140635	0.460367	0.114081	0.0758247	0.00909911	0.0502103	0.114085	0.0327978	0.0183491	0.039887	0.0712356
Q16348	SLC15A2	unknown	Cytosol	0.951718	0.0475143	0.906498	unknown	B1	0.000729999	0.973706	0.00543311	0.00362324	0.00044115	0.00260138	0.00526051	0.00156378	0.000876459	0.00190523	0.00385868
Q16352	INA	unknown	Cytoskeleton	3.8554e-06	0.999996	1.51541e-11	unknown	B1	0.0136117	0.462777	0.114346	0.0762256	0.00914713	0.0503693	0.110714	0.0329117	0.0184462	0.0400979	0.0713531
Q16401	PSMD5	unknown	Proteasome	0.0941092	0.893147	0.0100558	unknown	B1	0.0183333	0.41333	0.102385	0.0684701	0.00816977	0.0450223	0.0988841	0.0294169	0.110584	0.0359465	0.0694575
Q16478	GRIK5	unknown	Postsynapse	0.998539	0.00146055	0.997081	Postsynapse	B1	1.98751e-05	0.000675912	0.000167009	0.000111332	1.33599e-05	7.3567e-05	0.998701	4.80693e-05	2.69416e-05	5.85651e-05	0.000104215
Q16512	PKN1	unknown	Secretory Pathway	0.00763419	0.98899	8.40499e-05	unknown	B1	0.01599	0.457771	0.113088	0.0754839	0.00904654	0.0504638	0.109495	0.0325594	0.0182432	0.0396565	0.078202
Q16513	PKN2	unknown	Secretory Pathway	0.0129798	0.983125	0.00021903	unknown	B1	0.0133794	0.45497	0.112417	0.0767238	0.00899281	0.0514362	0.108846	0.0325297	0.0181349	0.039441	0.0831291
Q16515	ASIC2	Postsynapse	Postsynapse	1	0	1	Postsynapse	B1	0	0	0	0	0	0	1	0	0	0	0
Q16527	CSRP2	unknown	Nucleus	0.158876	0.840842	0.0252864	unknown	B1	0.0116466	0.389124	0.0961476	0.22297	0.00769132	0.0424304	0.0930932	0.0276736	0.0155104	0.0337161	0.059997
Q16531	DDB1	unknown	Cytosol	0.892098	0.106472	0.797114	unknown	B1	0.00164843	0.941371	0.0121753	0.00811736	0.000974471	0.00542628	0.011788	0.00350418	0.001964	0.00426931	0.00876209
Q16537	PPP2R5E	unknown	Cytosol	0.102102	0.895965	0.0106223	unknown	B1	0.0129206	0.516736	0.102512	0.0682992	0.00820776	0.0453232	0.0991973	0.029499	0.0165272	0.0359264	0.0648513
Q16538	GPR162	unknown	Cytoskeleton	0.00541506	0.990847	4.95662e-05	unknown	B1	0.0188984	0.458543	0.115716	0.075532	0.00906344	0.0499372	0.109701	0.0326112	0.0182774	0.039731	0.07199
Q16539	MAPK14	unknown	Secretory Pathway	0.00196003	0.995934	7.96857e-06	unknown	B1	0.0138585	0.460898	0.113882	0.0760574	0.00967018	0.0511114	0.110415	0.032778	0.0183712	0.039935	0.0730234
Q16540	MRPL23	unknown	Mitochondria	0.925947	0.074053	0.857378	unknown	B1	0.00100771	0.0342702	0.934415	0.00564476	0.000677375	0.00373001	0.00819872	0.00243722	0.001366	0.00296938	0.00528399
Q16543	CDC37	Cytosol	Cytosol	1	0	1	Cytosol	B1	0	1	0	0	0	0	0	0	0	0	0
Q16555	DPYSL2	unknown	Cytosol	0.994315	0.00553644	0.98881	Cytosol	B1	8.12022e-05	0.996877	0.000633433	0.000422021	5.06427e-05	0.000279709	0.000612963	0.000182214	0.000102126	0.000222	0.000536495
Q16563	SYPL1	unknown	Plasma Membrane	0.181114	0.579777	0.0761081	unknown	B1	0.00788994	0.268309	0.0662956	0.0442524	0.00530332	0.210317	0.0641896	0.0904872	0.0106947	0.0232479	0.209014
Q16566	CAMK4	unknown	Postsynapse	0.0422674	0.935448	0.00272847	unknown	B1	0.0147432	0.445567	0.106965	0.0713054	0.00857037	0.0524239	0.145835	0.0309457	0.0172555	0.0375096	0.0688795
Q16568	CARTPT	unknown	Cytosol	0.201453	0.793606	0.0415787	unknown	B1	0.0109222	0.568717	0.0910674	0.0605038	0.00726052	0.0400953	0.0878635	0.026119	0.014639	0.031822	0.0609899
Q16570	ACKR1	unknown	Nucleus	0.00419785	0.995796	1.76487e-05	unknown	B1	0.0135566	0.460833	0.113866	0.0801033	0.00910871	0.0501577	0.110249	0.0327734	0.0183687	0.0399294	0.0710539
Q16576	RBBP7	unknown	Cytoskeleton	0.00676116	0.991566	5.70241e-05	unknown	B1	0.0202543	0.458876	0.113382	0.0757496	0.00907005	0.0504998	0.10978	0.0326342	0.0182906	0.0397598	0.0717028
Q16581	C3AR1	unknown	Secretory Pathway	0.00035784	0.999638	1.29401e-07	unknown	B1	0.013603	0.462612	0.114305	0.0761984	0.00914386	0.050355	0.110674	0.0328999	0.0184396	0.0400835	0.0716855
Q16585	SGCB	unknown	Cytosol	0.0588139	0.912959	0.00511921	unknown	B1	0.012425	0.481312	0.104394	0.0695915	0.00835106	0.0467894	0.101078	0.0300471	0.0168406	0.0366078	0.0925636
Q16595	FXN	Mitochondria	Mitochondria	1	0	1	Mitochondria	B1	0	0	1	0	0	0	0	0	0	0	0
Q16602	CALCRL	unknown	Cytosol	0.988011	0.0114822	0.976667	Cytosol	B1	0.000156329	0.993325	0.00131846	0.000875238	0.000105029	0.000578419	0.00127124	0.000377899	0.000211803	0.000460412	0.00131997
Q16610	ECM1	unknown	Cytosol	0.623517	0.370047	0.392786	unknown	B1	0.00505768	0.794767	0.0423217	0.0282104	0.00338586	0.0187507	0.0409695	0.0121789	0.00682598	0.0148382	0.0326938
Q16620	NTRK2	unknown	Cytosol	0.0965858	0.870707	0.0124878	unknown	B1	0.0137995	0.499531	0.0995631	0.0663705	0.00802156	0.0473206	0.120887	0.0302233	0.0160613	0.0349136	0.0633086
Q16623	STX1A	unknown	Cytosol	0.960835	0.0361428	0.926108	unknown	B1	0.000552674	0.977561	0.00413281	0.00275505	0.000331077	0.00371225	0.00401965	0.0017029	0.000666697	0.00144925	0.00311627
Q16625	OCLN	unknown	Nucleus	0.971923	0.0280767	0.944635	unknown	B1	0.000382065	0.0129933	0.00321048	0.974064	0.000256822	0.0014142	0.00310849	0.000924053	0.000517908	0.00112582	0.00200337
Q16626	MEA1	unknown	Secretory Pathway	0.0112394	0.988391	0.000130474	unknown	B1	0.0134847	0.457407	0.113041	0.0755266	0.00904099	0.0499093	0.109429	0.0325297	0.018234	0.0396334	0.0817645
Q16629	SRSF7	unknown	Nucleus	0.719124	0.280835	0.517169	unknown	B1	0.00382541	0.129964	0.0321125	0.740531	0.00256884	0.0141833	0.0310924	0.00924277	0.00518034	0.0112609	0.0200385
Q16630	CPSF6	unknown	Nucleus	0.0069844	0.989567	7.28658e-05	unknown	B1	0.015803	0.457951	0.113154	0.0824151	0.00905174	0.0507081	0.109559	0.0325684	0.0182538	0.0396797	0.0708561
Q16637	SMN1	unknown	Plasma Membrane	0.0352024	0.946381	0.00188752	unknown	B1	0.0128783	0.437965	0.108216	0.0735463	0.00865671	0.0828711	0.104778	0.0311471	0.0174572	0.037948	0.0845366
Q16643	DBN1	Cytoskeleton	Cytoskeleton	1	0	1	Cytoskeleton	B1	1	0	0	0	0	0	0	0	0	0	0
Q16647	PTGIS	unknown	Secretory Pathway	0.0214754	0.976991	0.000494121	unknown	B1	0.0132954	0.452201	0.111716	0.0744792	0.00893672	0.0506666	0.108167	0.0321545	0.0180218	0.0391754	0.0911871
Q16650	TBR1	unknown	Cytoskeleton	0.00573092	0.989167	6.20848e-05	unknown	B1	0.0191914	0.457766	0.113108	0.0755473	0.00904807	0.0539769	0.109526	0.0325553	0.0182464	0.0396636	0.0713713
Q16653	MOG	unknown	Plasma Membrane	0.00044931	0.999076	4.15189e-07	unknown	B1	0.0140437	0.462351	0.114241	0.0761817	0.00913872	0.0507722	0.110612	0.0328814	0.0184292	0.040061	0.0712877
Q16658	FSCN1	Cytosol	Cytosol	1	0	1	Cytosol	B1	0	1	0	0	0	0	0	0	0	0	0
Q16666	IFI16	unknown	Nucleus	0.403063	0.596913	0.162469	unknown	B1	0.00813072	0.276239	0.0682551	0.448563	0.00546006	0.0300823	0.0660868	0.0196455	0.0110108	0.023935	0.0425918
Q16678	CYP1B1	unknown	Secretory Pathway	0.0754319	0.880853	0.00898749	unknown	B1	0.0119866	0.40764	0.100723	0.0671652	0.00805731	0.0880571	0.097523	0.0289952	0.0162484	0.0353205	0.138284
Q16698	DECR1	unknown	Mitochondria	0.00979388	0.989062	0.000107123	unknown	B1	0.0136273	0.457717	0.12289	0.0754213	0.00904712	0.0498224	0.109503	0.0326508	0.0182446	0.0396594	0.0714165
Q16706	MAN2A1	Secretory Pathway	Secretory Pathway	1	0	1	Secretory Pathway	B1	0	0	0	0	0	0	0	0	0	0	1
Q16718	NDUFA5	unknown	Postsynapse	0.725075	0.00554832	0.721053	unknown	B1	7.55012e-05	0.00256765	0.270011	0.000422926	5.07514e-05	0.000279466	0.72569	0.000182605	0.000102346	0.000222477	0.000395892
Q16720	ATP2B3	Plasma Membrane	Plasma Membrane	1	0	1	Plasma Membrane	B1	0	0	0	0	0	1	0	0	0	0	0
Q16739	UGCG	unknown	Nucleus	0.501055	0.498907	0.251075	unknown	B1	0.0068267	0.230884	0.0570484	0.539084	0.00456359	0.0251301	0.0552361	0.0164199	0.00920295	0.0200052	0.0355987
Q16740	CLPP	Mitochondria	Mitochondria	1	0	1	Mitochondria	B1	0	0	1	0	0	0	0	0	0	0	0
Q16762	TST	unknown	Cytosol	0.126942	0.844546	0.0197337	unknown	B1	0.0115057	0.51778	0.106421	0.0643763	0.0077252	0.0425532	0.0935033	0.0277955	0.0155787	0.0338646	0.078896
Q16769	QPCT	unknown	Postsynapse	0.0126848	0.98479	0.000192934	unknown	B1	0.0154191	0.45574	0.112788	0.0750666	0.00900805	0.0496526	0.121715	0.0324112	0.0181657	0.0394881	0.0705456
Q16773	KYAT1	unknown	Cytosol	0.997439	0.00247178	0.994974	Cytosol	B1	3.48913e-05	0.998583	0.00028473	0.000188414	2.26098e-05	0.000124701	0.000273661	8.13508e-05	4.5595e-05	9.91135e-05	0.000261641
Q16774	GUK1	unknown	Mitochondria	0.00131384	0.996552	4.53025e-06	unknown	B1	0.0141868	0.461184	0.115266	0.0759631	0.00912786	0.0503873	0.111448	0.0328013	0.0183826	0.0399597	0.0712924
Q16775	HAGH	unknown	Cytosol	0.995937	0.00393312	0.99202	Cytosol	B1	5.60185e-05	0.997758	0.000456069	0.000299806	3.59769e-05	0.000198454	0.000435452	0.000129446	7.25512e-05	0.00015771	0.000400966
Q16795	NDUFA9	Postsynapse	Postsynapse	1	0	1	Postsynapse	B1	0	0	0	0	0	0	1	0	0	0	0
Q16798	ME3	unknown	Mitochondria	0.97119	0.0284928	0.943518	unknown	B1	0.000387728	0.0131859	0.974448	0.00217189	0.000260628	0.00143517	0.00347203	0.000937749	0.000525585	0.0011425	0.00203306
Q16799	RTN1	Secretory Pathway	Secretory Pathway	1	0	1	Secretory Pathway	B1	0	0	0	0	0	0	0	0	0	0	1
Q16816	PHKG1	unknown	Proteasome	0.0759986	0.85583	0.0109567	unknown	B1	0.0118676	0.39606	0.098251	0.125417	0.00782842	0.0431077	0.0947525	0.0327129	0.0917854	0.0365349	0.0616828
Q16822	PCK2	Mitochondria	Mitochondria	1	0	1	Mitochondria	B1	0	0	1	0	0	0	0	0	0	0	0
Q16827	PTPRO	unknown	Secretory Pathway	0.435161	0.486976	0.223248	unknown	B1	0.00662673	0.225362	0.0556841	0.0371621	0.00445445	0.102305	0.0539151	0.0160721	0.00898286	0.0195268	0.469908
Q16832	DDR2	Plasma Membrane	Plasma Membrane	1	0	1	Plasma Membrane	B1	0	0	0	0	0	1	0	0	0	0	0
Q16836	HADH	Mitochondria	Mitochondria	1	0	1	Mitochondria	B1	0	0	1	0	0	0	0	0	0	0	0
Q16849	PTPRN	unknown	Cytosol	0.919094	0.0729348	0.85206	unknown	B1	0.00106761	0.952846	0.00833986	0.00555961	0.000675689	0.00949341	0.00812143	0.00321064	0.00134537	0.00292454	0.0064156
Q16850	CYP51A1	unknown	Cytosol	0.165018	0.827645	0.0284417	unknown	B1	0.0115104	0.548034	0.0946601	0.0631047	0.00757275	0.0419143	0.091632	0.0272393	0.0152671	0.0331874	0.0658778
Q16851	UGP2	unknown	Cytosol	0.407297	0.582411	0.170083	unknown	B1	0.00973018	0.676825	0.0665978	0.0443988	0.00532787	0.0295303	0.0644812	0.0191682	0.0107434	0.0233535	0.0498435
Q16853	AOC3	unknown	Plasma Membrane	0.671155	0.325903	0.452424	unknown	B1	0.00443487	0.150821	0.037266	0.0248488	0.00298109	0.687571	0.0360822	0.0107261	0.00601169	0.0130681	0.0261889
Q16854	DGUOK	unknown	Mitochondria	0.200145	0.799845	0.0400601	unknown	B1	0.0108842	0.370151	0.291605	0.0609689	0.00731798	0.0402877	0.0885542	0.0263243	0.0147541	0.0320722	0.0570799
Q16864	ATP6V1F	Presynapse	Presynapse	1	0	1	Presynapse	B1	0	0	0	0	0	0	0	1	0	0	0
Q16873	LTC4S	unknown	Plasma Membrane	0.163706	0.832873	0.0273596	unknown	B1	0.0113337	0.385436	0.0952364	0.0634866	0.00761843	0.205657	0.092211	0.0274114	0.0153634	0.0333966	0.0628488
Q16875	PFKFB3	unknown	Secretory Pathway	0.00194304	0.995663	8.42647e-06	unknown	B1	0.0149973	0.460772	0.113851	0.0760037	0.00910989	0.0509848	0.110234	0.0327692	0.0183662	0.0399241	0.072987
Q16880	UGT8	unknown	Nucleus	3.03915e-09	1	1.62657e-17	unknown	B1	0.0136079	0.462779	0.114347	0.0762259	0.00914717	0.0503694	0.110714	0.0329118	0.0184462	0.040098	0.0713534
Q16881	TXNRD1	unknown	Cytosol	0.996544	0.00336014	0.993196	Cytosol	B1	4.81899e-05	0.998099	0.000384505	0.00025613	3.07358e-05	0.000169755	0.000372015	0.000110588	6.19819e-05	0.000134735	0.00033217
Q16890	TPD52L1	unknown	Proteasome	0.636432	0.326833	0.428425	unknown	B1	0.00592151	0.151251	0.0373862	0.0294165	0.00298959	0.0164698	0.036185	0.0147531	0.64246	0.0379777	0.0251888
Q16891	IMMT	Mitochondria	Mitochondria	1	0	1	Mitochondria	B1	0	0	1	0	0	0	0	0	0	0	0
Q17R31	TATDN3	unknown	Cytosol	0.951397	0.0473809	0.906319	unknown	B1	0.000737419	0.973324	0.00542192	0.00361167	0.000433402	0.00239154	0.00524574	0.00155939	0.000873999	0.00189988	0.00450095
Q17R89	ARHGAP44	unknown	Cytosol	0.460581	0.519129	0.22148	unknown	B1	0.00797009	0.700823	0.0593608	0.0395711	0.00476551	0.0304972	0.0702458	0.0186917	0.00957596	0.020816	0.0376828
Q17RD7	SYT16	unknown	Mitochondria	0.000165356	0.999777	3.685e-08	unknown	B1	0.0136292	0.462676	0.114487	0.0762089	0.00914513	0.0503582	0.110721	0.0329045	0.0184421	0.0400891	0.0713398
Q17RN3	FAM98C	unknown	Secretory Pathway	0.0159174	0.983507	0.00026252	unknown	B1	0.0134401	0.455147	0.112955	0.0749719	0.00899632	0.0495436	0.108888	0.032369	0.0181583	0.0394367	0.086094
Q17RY0	CPEB4	unknown	Secretory Pathway	0.00413453	0.993706	2.60214e-05	unknown	B1	0.0136492	0.460445	0.113627	0.0757521	0.00908963	0.0512421	0.110154	0.0328259	0.0183301	0.0398456	0.0750389
Q1KMD3	HNRNPUL2	Nucleus	Nucleus	1	0	1	Nucleus	B1	0	0	0	1	0	0	0	0	0	0	0
Q1L5Z9	LONRF2	unknown	Cytoskeleton	0.00274873	0.996617	9.29903e-06	unknown	B1	0.0163106	0.461213	0.11396	0.0759684	0.00911622	0.0508181	0.110342	0.0328005	0.0183838	0.0399624	0.0711245
Q24JP5	TMEM132A	unknown	Cytosol	0.754752	0.219014	0.589451	unknown	B1	0.00309318	0.856107	0.0250435	0.0166949	0.00921445	0.0239075	0.0260385	0.00734229	0.00403998	0.00878202	0.0197364
Q27J81	INF2	unknown	Secretory Pathway	0.0072298	0.989827	7.3552e-05	unknown	B1	0.0135733	0.458072	0.113183	0.0756655	0.00905411	0.0524788	0.109589	0.0325788	0.0182586	0.0396901	0.0778573
Q29RF7	PDS5A	unknown	Nucleus	0.072162	0.926433	0.00530872	unknown	B1	0.0137035	0.428734	0.105935	0.14278	0.00847424	0.0469714	0.102569	0.0304906	0.0170892	0.0371481	0.0661047
Q2KHT3	CLEC16A	unknown	Secretory Pathway	0.000557592	0.998974	5.72134e-07	unknown	B1	0.013594	0.462304	0.11428	0.0762331	0.00946985	0.0503181	0.110601	0.032878	0.0184273	0.0400569	0.0718378
Q2LD37	BLTP1	unknown	Cytosol	0.806701	0.181344	0.66041	unknown	B1	0.00288205	0.890623	0.0207361	0.0138239	0.00310034	0.0144059	0.0225022	0.00613017	0.00334512	0.00727154	0.0151798
Q2M1Z3	ARHGAP31	unknown	Cytosol	0.00649811	0.986725	8.62655e-05	unknown	B1	0.0140444	0.463134	0.112834	0.0752145	0.0091589	0.05136	0.112059	0.0325964	0.0182013	0.0395657	0.0718318
Q2M2I8	AAK1	unknown	Ribosome	0.737182	0.0095253	0.73016	unknown	B1	0.000129624	0.00440811	0.00108919	0.00375484	8.71295e-05	0.000480197	0.00105459	0.25054	0.000175706	0.737564	0.000716401
Q2M389	WASHC4	unknown	Secretory Pathway	0.00531534	0.990083	5.27098e-05	unknown	B1	0.015254	0.458223	0.113213	0.0759778	0.00905646	0.0501609	0.109616	0.0341125	0.0186911	0.0397332	0.0759612
Q2M3C6	TMEM266	unknown	Secretory Pathway	0.000331628	0.999353	2.14614e-07	unknown	B1	0.0136094	0.46248	0.114273	0.0761985	0.00914238	0.050558	0.110704	0.0328905	0.0184343	0.0400721	0.0716389
Q2M3C7	SPHKAP	unknown	Peroxisome	0.0025481	0.997396	6.63642e-06	unknown	B1	0.0135823	0.461574	0.114049	0.0760606	0.0116714	0.0502493	0.110426	0.0328261	0.0183982	0.0399936	0.07117
Q2M3V2	SOWAHA	unknown	Secretory Pathway	0.00169532	0.998244	2.97622e-06	unknown	B1	0.013584	0.461967	0.114146	0.0760991	0.00913173	0.0503334	0.11052	0.032854	0.0184138	0.0400276	0.0729235
Q2NKQ1	SGSM1	unknown	Cytosol	0.253769	0.720643	0.0708922	unknown	B1	0.0115051	0.587267	0.0824033	0.0549317	0.00679568	0.0421034	0.0944777	0.0251866	0.0132931	0.0288963	0.0531399
Q2PZI1	DPY19L1	unknown	Cytosol	0.396738	0.599713	0.158809	unknown	B1	0.00824275	0.674273	0.0685758	0.0457423	0.00551039	0.0305445	0.0663968	0.0197389	0.0110624	0.0240473	0.0458662
Q2TAA2	IAH1	unknown	Cytosol	0.989251	0.0104706	0.978893	Cytosol	B1	0.000145067	0.994097	0.00119954	0.000798134	9.57762e-05	0.000528846	0.00115924	0.000344606	0.000193143	0.00041985	0.0010189
Q2TAA5	ALG11	unknown	Cytosol	0.0231009	0.969332	0.000708469	unknown	B1	0.0135888	0.471687	0.11084	0.0739715	0.00886677	0.049526	0.107319	0.0320319	0.0178805	0.0388683	0.0754202
Q2TAL8	QRICH1	unknown	Nucleus	0.282474	0.717526	0.0797915	unknown	B1	0.00976405	0.332056	0.0820468	0.337168	0.00656333	0.0361414	0.0794404	0.0236151	0.0132356	0.0287714	0.051198
Q2TAP0	GOLGA7B	unknown	Secretory Pathway	0.00724983	0.99013	7.15533e-05	unknown	B1	0.0135946	0.458486	0.113218	0.0754876	0.00958159	0.0515568	0.109622	0.0325879	0.0182642	0.0397023	0.077899
Q2TAY7	SMU1	unknown	Nucleus	0.985753	0.014247	0.971709	Nucleus	B1	0.000194042	0.00659321	0.0016291	0.986839	0.00013032	0.000717615	0.00157734	0.000468894	0.000262803	0.000571276	0.00101657
Q2TAZ0	ATG2A	unknown	Secretory Pathway	0.00274882	0.994346	1.55427e-05	unknown	B1	0.01375	0.462051	0.1137	0.0758191	0.00909548	0.050589	0.110091	0.0329913	0.0183419	0.0398713	0.0736988
Q2TBE0	CWF19L2	unknown	Secretory Pathway	0.112518	0.887139	0.0126989	unknown	B1	0.0120721	0.410549	0.101442	0.0677207	0.0081579	0.0448862	0.098219	0.0291973	0.0163644	0.0355725	0.175819
Q2VPB7	AP5B1	unknown	Cytosol	0.992206	0.00746808	0.984796	Cytosol	B1	0.000103836	0.995662	0.00086007	0.000569262	6.83118e-05	0.00037628	0.000826823	0.000245788	0.000137758	0.000299455	0.000850177
Q2Y0W8	SLC4A8	unknown	Postsynapse	0.0619563	0.935974	0.00396678	unknown	B1	0.0144122	0.433149	0.107033	0.0713455	0.00856247	0.0474354	0.165582	0.0308049	0.0172652	0.0375307	0.0668793
Q2YD98	UVSSA	unknown	Peroxisome	9.99262e-25	1	-4.43762e-40	unknown	B1	0.0136079	0.462779	0.114347	0.0762259	0.00914717	0.0503694	0.110714	0.0329118	0.0184462	0.040098	0.0713534
Q30201	HFE	unknown	Plasma Membrane	0.00483623	0.993519	3.13439e-05	unknown	B1	0.0135197	0.45978	0.113606	0.0757319	0.00908789	0.0548792	0.109997	0.0326985	0.0183267	0.0398381	0.0725358
Q32MZ4	LRRFIP1	unknown	Cytosol	0.845079	0.153621	0.715257	unknown	B1	0.00236698	0.916172	0.0175761	0.0117109	0.00140549	0.00778979	0.017008	0.00505595	0.00283373	0.0061599	0.0119216
Q32NB8	PGS1	unknown	Mitochondria	0.441249	0.274433	0.320156	unknown	B1	0.00373446	0.127002	0.47263	0.0209189	0.00251029	0.013823	0.314702	0.00903207	0.00506225	0.0110042	0.0195818
Q32P28	P3H1	unknown	Cytosol	0.834983	0.15668	0.704158	unknown	B1	0.00213227	0.907491	0.0179173	0.0119431	0.00143317	0.00790697	0.0173467	0.00515661	0.00289015	0.00628254	0.0195
Q32P44	EML3	unknown	Presynapse	0.615276	0.28685	0.438784	unknown	B1	0.00408237	0.132748	0.0328004	0.0721038	0.00262387	0.0144498	0.0317584	0.624716	0.00529327	0.0581516	0.0212719
Q330K2	NDUFAF6	unknown	Postsynapse	0.906356	0.0226221	0.885853	unknown	B1	0.00030784	0.010469	0.0736084	0.00172439	0.000206928	0.00113946	0.908861	0.000744535	0.000417293	0.000907102	0.00161417
Q38SD2	LRRK1	unknown	Secretory Pathway	0.00175806	0.998103	3.33492e-06	unknown	B1	0.0135826	0.461901	0.11413	0.0761307	0.00914976	0.0503429	0.110504	0.0328494	0.0184112	0.0400219	0.0729761
Q3B7J2	GFOD2	unknown	Presynapse	0.0742487	0.924791	0.00558414	unknown	B1	0.0125845	0.427974	0.105747	0.070512	0.00845922	0.0465812	0.102388	0.104685	0.0170589	0.0370823	0.0669279
Q3KQU3	MAP7D1	unknown	Presynapse	0.783998	0.130582	0.681622	unknown	B1	0.00192691	0.0604307	0.0149354	0.0497659	0.00119446	0.00657736	0.0144573	0.788295	0.0440935	0.00892463	0.00939828
Q3KQV9	UAP1L1	unknown	Cytosol	0.88424	0.112412	0.784842	unknown	B1	0.00167204	0.936262	0.0128593	0.00856868	0.00102825	0.00566768	0.0124456	0.00369966	0.00207357	0.00450748	0.0112157
Q3KR37	GRAMD1B	unknown	Postsynapse	0.00432265	0.991147	3.82662e-05	unknown	B1	0.0148429	0.460052	0.113341	0.0755513	0.00906889	0.0508648	0.114057	0.0326424	0.0182829	0.039743	0.071554
Q3LXA3	TKFC	Cytosol	Cytosol	1	0	1	Cytosol	B1	0	1	0	0	0	0	0	0	0	0	0
Q3MHD2	LSM12	unknown	Proteasome	0.0165439	0.967271	0.000541473	unknown	B1	0.02022	0.447633	0.110607	0.0747692	0.00884779	0.0487917	0.107091	0.0339598	0.0343864	0.0387858	0.074909
Q3MII6	TBC1D25	unknown	Postsynapse	0.000356164	0.999639	1.28742e-07	unknown	B1	0.013603	0.462612	0.114305	0.0761984	0.00914386	0.0503514	0.11103	0.0328999	0.0184396	0.0400835	0.0713328
Q3MIX3	ADCK5	unknown	Mitochondria	0.856017	0.110942	0.761049	unknown	B1	0.00150969	0.0513416	0.868703	0.00845665	0.0010148	0.00558808	0.0453236	0.0036513	0.00204646	0.00444855	0.00791609
Q3SXM5	HSDL1	unknown	Postsynapse	0.524178	0.00976451	0.51906	unknown	B1	0.000132875	0.00451881	0.467174	0.000744309	8.93178e-05	0.000491833	0.525259	0.000321367	0.000180118	0.000391537	0.000696731
Q3SY69	ALDH1L2	unknown	Secretory Pathway	0.0133997	0.985027	0.000200637	unknown	B1	0.0148545	0.45585	0.112635	0.0751028	0.00901021	0.0497202	0.109057	0.032419	0.01817	0.0394976	0.0836848
Q3SYG4	BBS9	unknown	Secretory Pathway	0.0123492	0.987611	0.000152996	unknown	B1	0.0134512	0.457046	0.11293	0.0753075	0.00903387	0.0497462	0.109343	0.0325041	0.0182189	0.0396012	0.0828186
Q3V6T2	CCDC88A	unknown	Cytosol	0.00441538	0.991681	3.67304e-05	unknown	B1	0.0152593	0.463345	0.113396	0.0755927	0.00907108	0.050381	0.109935	0.0328875	0.0182928	0.0397644	0.0720756
Q3YBM2	TMEM176B	unknown	Nucleus	1.00512e-17	1	-2.2318e-33	unknown	B1	0.0136079	0.462779	0.114347	0.0762259	0.00914717	0.0503694	0.110714	0.0329118	0.0184462	0.040098	0.0713534
Q3YEC7	RABL6	unknown	Cytosol	0.0737246	0.914526	0.00630156	unknown	B1	0.0150833	0.496948	0.104586	0.0697289	0.00837163	0.04628	0.101251	0.0300987	0.0168697	0.0366707	0.0741126
Q3ZAQ7	VMA21	unknown	Cytosol	0.0636785	0.925034	0.00477375	unknown	B1	0.0130603	0.491765	0.105775	0.0705193	0.00846178	0.050217	0.102558	0.0308997	0.0170634	0.037092	0.0725895
Q3ZCM7	TUBB8	unknown	Secretory Pathway	0.00138996	0.997878	2.94929e-06	unknown	B1	0.0136151	0.462357	0.114108	0.076093	0.00912826	0.0503498	0.11048	0.0328564	0.0184071	0.0400129	0.072592
Q3ZCQ8	TIMM50	Mitochondria	Mitochondria	1	0	1	Mitochondria	B1	0	0	1	0	0	0	0	0	0	0	0
Q3ZCW2	LGALSL	unknown	Cytosol	0.990579	0.00920023	0.981465	Cytosol	B1	0.000133762	0.994837	0.00105243	0.000701299	8.41561e-05	0.000465237	0.0010186	0.000302796	0.00016971	0.000368911	0.000866369
Q460N5	PARP14	unknown	Secretory Pathway	2.7435e-05	0.999972	7.81787e-10	unknown	B1	0.0136075	0.462766	0.114344	0.0762248	0.00914691	0.050368	0.110711	0.0329109	0.0184457	0.0400969	0.0713788
Q496J9	SV2C	unknown	Secretory Pathway	0.00817364	0.991462	6.97888e-05	unknown	B1	0.0134921	0.458828	0.113374	0.0759015	0.00906945	0.0499728	0.109769	0.0326308	0.0182887	0.039756	0.0789178
Q49A26	GLYR1	unknown	Nucleus	0.00137398	0.997957	2.80689e-06	unknown	B1	0.0139651	0.461834	0.114113	0.0774442	0.00912848	0.0503907	0.110488	0.0328446	0.0184085	0.0400161	0.0713674
Q49AJ0	FAM135B	unknown	Secretory Pathway	0.515479	0.346065	0.33709	unknown	B1	0.00470922	0.160151	0.0395714	0.0264071	0.00316551	0.155827	0.0383143	0.0114224	0.00638358	0.0138765	0.540172
Q49AR2	C5orf22	unknown	Cytosol	0.989261	0.0105106	0.978864	Cytosol	B1	0.000154158	0.994125	0.0012097	0.000801186	9.61419e-05	0.000531234	0.00116367	0.000345921	0.00019388	0.000421452	0.00095728
Q49B96	COX19	unknown	Cytosol	0.752577	0.240272	0.571754	unknown	B1	0.00340031	0.86377	0.0275732	0.018315	0.00219781	0.0121546	0.0266015	0.00790778	0.00443211	0.00963442	0.0240135
Q49MG5	MAP9	unknown	Secretory Pathway	0.00678738	0.99108	6.05465e-05	unknown	B1	0.0135223	0.459646	0.113327	0.0756646	0.00906583	0.0508549	0.109727	0.0326667	0.0182817	0.0397403	0.0775043
Q4AE62	GTDC1	unknown	Peroxisome	0.000370346	0.999278	2.67301e-07	unknown	B1	0.0135981	0.462445	0.114264	0.0762007	0.00951091	0.0503339	0.110634	0.032888	0.0184329	0.0400691	0.0716226
Q4G0F5	VPS26B	unknown	Cytosol	0.938876	0.0606436	0.88194	unknown	B1	0.000909273	0.966941	0.00693445	0.0046243	0.000560961	0.00313305	0.00671412	0.00199603	0.00111865	0.00243169	0.00463649
Q4G0I0	UQCC4	unknown	Postsynapse	0.913137	0.00339664	0.910036	unknown	B1	4.62213e-05	0.00157189	0.0838545	0.000258912	3.10696e-05	0.000171087	0.913513	0.00011179	6.26552e-05	0.000136199	0.000242362
Q4G0J3	LARP7	unknown	Nucleus	6.39649e-05	0.999932	4.32453e-09	unknown	B1	0.0136107	0.462748	0.114339	0.0762847	0.00914655	0.050366	0.110707	0.0329096	0.018445	0.0400953	0.0713486
Q4G0N4	NADK2	unknown	Mitochondria	0.465554	0.534407	0.216759	unknown	B1	0.00727218	0.247312	0.526662	0.0407357	0.00488831	0.0269191	0.0591665	0.0175883	0.00985779	0.0214287	0.0381695
Q4G0X4	KCTD21	unknown	Cytosol	0.57707	0.420882	0.334191	unknown	B1	0.00605775	0.771845	0.0481266	0.0320904	0.00385493	0.0216149	0.0466077	0.0139642	0.00776369	0.0168765	0.0311978
Q4G148	GXYLT1	unknown	Secretory Pathway	0.0901834	0.908536	0.00824853	unknown	B1	0.0123633	0.420451	0.103888	0.0700218	0.00831173	0.046266	0.100588	0.0299095	0.0167591	0.0364305	0.155011
Q4G176	ACSF3	unknown	Mitochondria	0.600777	0.0143584	0.592151	unknown	B1	0.000195388	0.00664477	0.602419	0.00109448	0.000131339	0.000723224	0.386454	0.000472561	0.000264858	0.000575743	0.00102452
Q4J6C6	PREPL	unknown	Cytosol	0.997273	0.00264344	0.994637	Cytosol	B1	3.77684e-05	0.998497	0.000302823	0.000201499	2.418e-05	0.000133476	0.000292667	8.70004e-05	4.87615e-05	0.000105997	0.000269196
Q4KMP7	TBC1D10B	unknown	Presynapse	0.0085912	0.98709	0.000110909	unknown	B1	0.0148539	0.456808	0.112872	0.075246	0.00902908	0.0500175	0.109285	0.0410781	0.0182081	0.0395804	0.0730221
Q4KMQ2	ANO6	Plasma Membrane	Plasma Membrane	1	0	1	Plasma Membrane	B1	0	0	0	0	0	1	0	0	0	0	0
Q4LDG9	DNAL1	unknown	Cytosol	0.801611	0.193079	0.646837	unknown	B1	0.00266766	0.890963	0.0221362	0.0147176	0.00176612	0.00973034	0.0213765	0.00635456	0.00356157	0.00774206	0.0189839
Q4U2R8	SLC22A6	unknown	Secretory Pathway	0.0336327	0.963113	0.00124062	unknown	B1	0.013106	0.445708	0.110129	0.0734144	0.00880976	0.0517657	0.10663	0.0316978	0.0177658	0.0386189	0.102354
Q4V328	GRIPAP1	unknown	Postsynapse	0.244272	0.755167	0.0598058	unknown	B1	0.0106276	0.349476	0.0863616	0.0575633	0.00690764	0.0381795	0.32788	0.0248539	0.01393	0.0302807	0.0539402
Q4V9L6	TMEM119	unknown	Cytosol	0.999935	6.4399e-05	0.999871	Cytosol	B1	8.76347e-07	0.999965	7.36395e-06	4.90887e-06	5.89068e-07	3.24374e-06	7.12988e-06	2.11949e-06	1.18792e-06	2.58227e-06	5.22002e-06
Q4VC31	MIX23	unknown	Cytosol	0.037216	0.932342	0.00251794	unknown	B1	0.0126954	0.468684	0.118213	0.0710688	0.00852829	0.0469774	0.103224	0.0306851	0.0171982	0.0373851	0.0853403
Q4VCS5	AMOT	unknown	Postsynapse	0.027937	0.971111	0.000807073	unknown	B1	0.0137135	0.44941	0.111043	0.0740238	0.00888292	0.0492235	0.135453	0.031961	0.0179133	0.0389396	0.0694363
Q4W5P6	SMIM43	unknown	Postsynapse	0.00896676	0.989169	9.71203e-05	unknown	B1	0.0136614	0.457767	0.113109	0.075401	0.00916291	0.0511113	0.118482	0.0325554	0.0182464	0.0396637	0.0708395
Q504Y0	SLC39A12	unknown	Cytosol	0.571541	0.424191	0.329099	unknown	B1	0.00684033	0.767848	0.0485051	0.0323477	0.00397638	0.0221469	0.0469652	0.0139638	0.00782472	0.0170092	0.032573
Q52LD8	RFTN2	unknown	Secretory Pathway	0.165153	0.73898	0.0431083	unknown	B1	0.010056	0.341984	0.0845	0.0563575	0.00675958	0.0691769	0.0818156	0.0882054	0.0136314	0.0296316	0.217882
Q52LJ0	FAM98B	unknown	Ribosome	0.94541	0.000869731	0.944587	unknown	B1	1.18598e-05	0.000402493	9.9451e-05	0.00276401	7.95558e-06	4.38079e-05	9.62916e-05	0.0510515	1.60433e-05	0.945444	6.21499e-05
Q53EL6	PDCD4	unknown	Proteasome	0.629907	0.125946	0.550573	unknown	B1	0.00232625	0.0582853	0.0144356	0.0129838	0.00115205	0.006344	0.013944	0.00550619	0.63223	0.243412	0.00938064
Q53ET0	CRTC2	unknown	Peroxisome	9.03752e-28	1	0	unknown	B1	0.0136079	0.462779	0.114347	0.0762259	0.00914717	0.0503694	0.110714	0.0329118	0.0184462	0.040098	0.0713534
Q53EU6	GPAT3	unknown	Secretory Pathway	0.027838	0.932757	0.0018719	unknown	B1	0.0127235	0.447294	0.106658	0.0711329	0.00853769	0.0597299	0.103299	0.0416242	0.0172059	0.0374017	0.0943935
Q53FA7	TP53I3	unknown	Secretory Pathway	0.00954391	0.990393	9.16913e-05	unknown	B1	0.0134779	0.458342	0.113248	0.075494	0.00905955	0.0499387	0.109651	0.0325956	0.018269	0.0397128	0.0802118
Q53FP2	TMEM35A	unknown	Cytosol	0.163249	0.823073	0.0288833	unknown	B1	0.0129082	0.54415	0.0941158	0.0627395	0.00752918	0.0448204	0.0934709	0.0318702	0.0151826	0.0330036	0.0602095
Q53FT3	HIKESHI	unknown	Cytosol	0.996883	0.00302736	0.993865	Cytosol	B1	4.12604e-05	0.998284	0.000347093	0.000230763	2.76918e-05	0.000152502	0.000335172	9.96359e-05	5.58434e-05	0.000121391	0.000304683
Q53GG5	PDLIM3	unknown	Secretory Pathway	0.0145117	0.98415	0.000230016	unknown	B1	0.0144002	0.455547	0.112537	0.075018	0.00900218	0.0497958	0.108959	0.0323901	0.0181538	0.0394624	0.0847341
Q53GL0	PLEKHO1	unknown	Secretory Pathway	0.00318305	0.995172	1.53676e-05	unknown	B1	0.0146761	0.460599	0.113795	0.076013	0.0091068	0.0504222	0.11018	0.0327545	0.0183572	0.0399044	0.074192
Q53GL7	PARP10	unknown	Mitochondria	6.81045e-05	0.999902	6.69777e-09	unknown	B1	0.0136066	0.462734	0.114404	0.0762184	0.00914627	0.0503645	0.110703	0.0329086	0.0184444	0.0400941	0.0713766
Q53GQ0	HSD17B12	unknown	Plasma Membrane	0.364016	0.372358	0.228471	unknown	B1	0.00506705	0.172325	0.042578	0.0283942	0.00340603	0.382771	0.0412254	0.0208416	0.00686861	0.0149308	0.281592
Q53GS9	USP39	unknown	Nucleus	0.63858	0.361213	0.407917	unknown	B1	0.00511437	0.167162	0.0413035	0.666114	0.00330407	0.018202	0.0399914	0.0118882	0.00666301	0.0144839	0.0257738
Q53GT1	KLHL22	unknown	Postsynapse	0.0298975	0.969824	0.000902172	unknown	B1	0.0132296	0.448814	0.11091	0.0739258	0.00887116	0.0489085	0.137271	0.0319211	0.0178896	0.038888	0.0693708
Q53H12	AGK	Mitochondria	Mitochondria	1	0	1	Mitochondria	B1	0	0	1	0	0	0	0	0	0	0	0
Q53H82	LACTB2	unknown	Cytosol	0.936742	0.0621685	0.878506	unknown	B1	0.000863289	0.965512	0.00712551	0.00473894	0.000568666	0.00314062	0.00688294	0.00204608	0.00114677	0.00249284	0.00548192
Q53H96	PYCR3	unknown	Secretory Pathway	0.00243241	0.995229	1.16062e-05	unknown	B1	0.0152373	0.460912	0.11388	0.0759387	0.00910356	0.0502106	0.110186	0.032789	0.0183908	0.0399067	0.0734454
Q53HC0	CCDC92	unknown	Cytosol	0.00172241	0.994163	1.0053e-05	unknown	B1	0.0141953	0.4618	0.113681	0.0757893	0.00909378	0.0503716	0.110075	0.0343519	0.0183386	0.039864	0.0724388
Q53HC5	KLHL26	unknown	Postsynapse	0.895259	0.104741	0.801489	unknown	B1	0.00142534	0.0484717	0.0119767	0.00798394	0.000958079	0.00527572	0.906856	0.0034472	0.00193207	0.00419989	0.00747368
Q53HC9	EIPR1	unknown	Presynapse	0.0184036	0.96929	0.000565181	unknown	B1	0.0146208	0.448584	0.110835	0.0739269	0.00886626	0.0494643	0.107314	0.0503047	0.0178798	0.0388666	0.0793375
Q53QV2	LBH	unknown	Secretory Pathway	0.0169586	0.966541	0.00056741	unknown	B1	0.0132264	0.463327	0.110521	0.0736788	0.00884453	0.0490722	0.10701	0.0318106	0.017829	0.0387564	0.0859246
Q53R41	FASTKD1	unknown	Secretory Pathway	0.00965223	0.990304	9.35872e-05	unknown	B1	0.0134761	0.458293	0.113256	0.0754987	0.00905912	0.0498936	0.109641	0.0325927	0.0182674	0.0397092	0.0803138
Q53S33	BOLA3	unknown	Cytoskeleton	7.16456e-11	1	9.5734e-21	unknown	B1	0.0136079	0.462779	0.114347	0.0762259	0.00914717	0.0503694	0.110714	0.0329118	0.0184462	0.040098	0.0713534
Q53S58	TMEM177	unknown	Postsynapse	0.938461	0.00251183	0.936104	unknown	B1	3.41808e-05	0.00116242	0.059314	0.000191467	2.29761e-05	0.000126519	0.938739	8.26689e-05	4.63338e-05	0.000100719	0.000179228
Q53SF7	COBLL1	unknown	Cytoskeleton	0.00629755	0.990382	6.05684e-05	unknown	B1	0.0197746	0.458328	0.113247	0.0779148	0.00905922	0.0507121	0.109649	0.0325953	0.0182688	0.0397124	0.0707382
Q53T59	HS1BP3	unknown	Cytosol	0.105106	0.890488	0.0115104	unknown	B1	0.0129314	0.517205	0.101826	0.067885	0.00822825	0.0458257	0.0985911	0.0293173	0.0164261	0.0357068	0.0660577
Q53TN4	CYBRD1	unknown	Plasma Membrane	0.637933	0.272428	0.464142	unknown	B1	0.00370719	0.126074	0.0311513	0.0207751	0.00249195	0.651655	0.0301617	0.0680034	0.00502528	0.0109238	0.0500313
Q562E7	WDR81	unknown	Secretory Pathway	0.00256961	0.99565	1.11784e-05	unknown	B1	0.0142704	0.460766	0.113862	0.07643	0.00910738	0.050191	0.110233	0.0332231	0.0183815	0.0399236	0.0736126
Q562R1	ACTBL2	unknown	Cytosol	0.863005	0.135563	0.746013	unknown	B1	0.00208948	0.925741	0.0155242	0.010334	0.00124011	0.00688841	0.0150088	0.00446164	0.00250063	0.00543582	0.0107762
Q567U6	CCDC93	unknown	Secretory Pathway	0.00873423	0.982671	0.000151352	unknown	B1	0.0149764	0.454761	0.112365	0.0760382	0.00898866	0.0500468	0.108796	0.0374601	0.0182451	0.0394719	0.0788512
Q56VL3	OCIAD2	unknown	Postsynapse	1.53e-06	0.999998	2.35733e-12	unknown	B1	0.0136079	0.462778	0.114347	0.0762258	0.00914716	0.0503693	0.110716	0.0329117	0.0184462	0.0400979	0.0713533
Q587I9	SFT2D3	unknown	Plasma Membrane	0.00451112	0.995247	2.14402e-05	unknown	B1	0.0135433	0.46058	0.113803	0.0758655	0.00910369	0.0546411	0.110188	0.0327554	0.0183586	0.0399074	0.0712541
Q58EX2	SDK2	unknown	Cytosol	0.764597	0.23373	0.585888	unknown	B1	0.00358869	0.872762	0.0267268	0.0178205	0.00214585	0.011939	0.0258772	0.00769267	0.00431143	0.00937209	0.0177633
Q58FF6	HSP90AB4P	unknown	Secretory Pathway	0.00719945	0.992643	5.29699e-05	unknown	B1	0.0135078	0.459374	0.113505	0.0758231	0.00907987	0.0499988	0.1099	0.0326696	0.0183105	0.039803	0.0780279
Q58FF8	HSP90AB2P	unknown	Cytosol	0.816415	0.180617	0.668957	unknown	B1	0.00259529	0.900001	0.020698	0.0137682	0.00165214	0.0091253	0.0199969	0.00594442	0.0033317	0.00724238	0.0156446
Q58FG1	HSP90AA4P	unknown	Secretory Pathway	0.0148497	0.985022	0.000222416	unknown	B1	0.0134131	0.455848	0.112634	0.0750847	0.00901017	0.0497328	0.109056	0.0324188	0.0181699	0.0394974	0.0851344
Q58WW2	DCAF6	unknown	Secretory Pathway	0.00421475	0.990128	4.16077e-05	unknown	B1	0.0141071	0.461952	0.11322	0.0754808	0.00917642	0.0510242	0.109621	0.032588	0.0182641	0.0397022	0.0748638
Q59EK9	RUNDC3A	unknown	Ribosome	0.559039	0.00409505	0.55675	unknown	B1	5.57253e-05	0.0018951	0.000468256	0.00375642	3.74581e-05	0.000206272	0.000453381	0.433554	7.55383e-05	0.559203	0.000294471
Q5BJD5	TMEM41B	unknown	Secretory Pathway	0.00240086	0.996019	9.5568e-06	unknown	B1	0.0141303	0.460977	0.113892	0.0759286	0.00911097	0.0508225	0.110568	0.0327894	0.0183728	0.0399384	0.0734703
Q5BJF2	TMEM97	unknown	Cytosol	0.929592	0.0679583	0.866419	unknown	B1	0.000924932	0.961042	0.00777124	0.00518018	0.000621626	0.00342993	0.00752395	0.00223663	0.00125357	0.00272499	0.00729092
Q5BJH2	TMEM128	unknown	Peroxisome	1.21452e-05	0.999982	2.21646e-10	unknown	B1	0.0136077	0.462771	0.114345	0.0762245	0.00915915	0.0503685	0.110712	0.0329112	0.0184459	0.0400973	0.0713582
Q5BJH7	YIF1B	unknown	Secretory Pathway	0.00829102	0.986078	0.000115431	unknown	B1	0.0147115	0.456336	0.112755	0.0760322	0.00901982	0.049719	0.109173	0.0358606	0.0182019	0.0395397	0.078651
Q5BKU9	OXLD1	unknown	Mitochondria	0.00100934	0.998893	1.11737e-06	unknown	B1	0.0135929	0.462267	0.11523	0.0761415	0.00913704	0.0503137	0.110689	0.0328754	0.0184258	0.0400536	0.0712744
Q5BKX6	SLC45A4	unknown	Peroxisome	0.00479225	0.994611	2.58238e-05	unknown	B1	0.0135346	0.460285	0.113731	0.0760116	0.0138901	0.0500992	0.110118	0.0327344	0.0183468	0.0398819	0.0713675
Q5DX21	IGSF11	unknown	Postsynapse	0.721285	0.263814	0.531	unknown	B1	0.00358997	0.122088	0.0450655	0.0201095	0.00241459	0.0132884	0.750493	0.0086826	0.00486638	0.0105784	0.0188241
Q5EB52	MEST	unknown	Secretory Pathway	0.00590772	0.989779	6.03857e-05	unknown	B1	0.0139575	0.458049	0.113178	0.0754498	0.00905367	0.0536135	0.109646	0.0325754	0.0182577	0.0396881	0.0765318
Q5EBL4	RILPL1	unknown	Cytosol	0.98115	0.0183529	0.963143	Cytosol	B1	0.000260074	0.989644	0.00211295	0.00139897	0.000167877	0.000926881	0.00203193	0.000604026	0.000338541	0.000735914	0.0017793
Q5EBL8	PDZD11	unknown	Nucleus	0.958806	0.0411924	0.91931	unknown	B1	0.000562141	0.019063	0.00471022	0.961946	0.000376794	0.00207491	0.00456059	0.00135572	0.000759845	0.00165173	0.00293922
Q5EBM0	CMPK2	unknown	Mitochondria	0.019142	0.980606	0.000371238	unknown	B1	0.0133441	0.453804	0.131271	0.0747476	0.00896998	0.0494155	0.108573	0.0322735	0.0180885	0.0393204	0.0701923
Q5F1R6	DNAJC21	unknown	Nucleus	0.962696	0.0373043	0.926783	unknown	B1	0.000507634	0.0172636	0.00426563	0.965539	0.000341229	0.00187899	0.00413012	0.00122775	0.000688123	0.00149583	0.00266179
Q5FWE3	PRRT3	unknown	Cytosol	0.650369	0.342686	0.427497	unknown	B1	0.00567183	0.808957	0.0391851	0.026122	0.0031393	0.0195946	0.0387253	0.0124618	0.00632127	0.013741	0.0260807
Q5GH72	XKR7	unknown	Secretory Pathway	0.00607538	0.992637	4.47303e-05	unknown	B1	0.0135105	0.459372	0.113505	0.0767324	0.0092433	0.0500518	0.109899	0.0326695	0.0183104	0.0398028	0.0769035
Q5GH73	XKR6	unknown	Postsynapse	0.000210132	0.99979	4.41553e-08	unknown	B1	0.0136051	0.462682	0.114323	0.0762099	0.00914525	0.0503588	0.110901	0.0329049	0.0184423	0.0400896	0.0713384
Q5GH76	XKR4	unknown	Peroxisome	0.00926751	0.97875	0.000196933	unknown	B1	0.0133586	0.452945	0.111917	0.0746061	0.0182203	0.0584319	0.111074	0.0322135	0.0180542	0.0392459	0.069933
Q5GJ75	TNFAIP8L3	unknown	Cytosol	0.250073	0.735473	0.0661512	unknown	B1	0.0110472	0.590435	0.0841082	0.056064	0.00672751	0.0372399	0.0814273	0.0242057	0.0135667	0.029491	0.0656878
Q5GLZ8	HERC4	unknown	Cytosol	0.189167	0.807695	0.0363778	unknown	B1	0.0112127	0.562951	0.0924334	0.0615864	0.00742002	0.0408709	0.0894233	0.0265827	0.0148989	0.032387	0.0602335
Q5H8A4	PIGG	unknown	Peroxisome	0.654648	0.344914	0.428851	unknown	B1	0.00469356	0.159619	0.0394398	0.0262914	0.657803	0.0174151	0.0381868	0.0113517	0.00636235	0.0138303	0.0250072
Q5H9L2	TCEAL5	unknown	Secretory Pathway	0.00861063	0.990678	8.02691e-05	unknown	B1	0.0134811	0.458465	0.113281	0.0755159	0.00977167	0.049901	0.109682	0.032605	0.0182743	0.0397242	0.0792989
Q5H9R7	PPP6R3	unknown	Cytosol	0.0470535	0.950152	0.00234554	unknown	B1	0.0137986	0.486764	0.108647	0.0724359	0.00869139	0.0482649	0.105213	0.0314443	0.0175267	0.0380992	0.069115
Q5HYI7	MTX3	unknown	Mitochondria	0.59	0.392613	0.358358	unknown	B1	0.00534266	0.181693	0.634894	0.0299273	0.0035913	0.0197765	0.0608497	0.0129216	0.00724223	0.015743	0.0280182
Q5HYI8	RABL3	unknown	Postsynapse	0.000860973	0.998825	1.01132e-06	unknown	B1	0.0135919	0.462235	0.114213	0.0761394	0.00931151	0.0503107	0.111445	0.0328731	0.0184246	0.0400509	0.0714046
Q5HYK3	COQ5	Mitochondria	Mitochondria	1	0	1	Mitochondria	B1	0	0	1	0	0	0	0	0	0	0	0
Q5HYK7	SH3D19	unknown	Secretory Pathway	0.0135012	0.974642	0.000342369	unknown	B1	0.0132709	0.451044	0.111447	0.0792622	0.00891521	0.0496624	0.107907	0.0350371	0.0179787	0.0424306	0.0830452
Q5HYW2	NHSL2	unknown	Postsynapse	6.10493e-06	0.999994	3.75718e-11	unknown	B1	0.0136078	0.462776	0.114346	0.0762255	0.00914711	0.0503691	0.11072	0.0329116	0.0184461	0.0400978	0.071353
Q5J8M3	EMC4	unknown	Cytosol	0.215863	0.780619	0.0473561	unknown	B1	0.0114985	0.577117	0.0892616	0.0595076	0.00714587	0.0400086	0.0864759	0.0259435	0.0143995	0.0313013	0.0573407
Q5JPH6	EARS2	unknown	Mitochondria	0.847426	0.0257103	0.825638	unknown	B1	0.000349865	0.0118982	0.850366	0.00195979	0.000235177	0.00129502	0.12971	0.000846173	0.000474259	0.00103093	0.00183452
Q5JQF8	PABPC1L2A	unknown	Secretory Pathway	0.00255317	0.995295	1.20121e-05	unknown	B1	0.0143757	0.461592	0.113813	0.0759531	0.00910433	0.0503536	0.110193	0.0327748	0.0183596	0.0399094	0.0735709
Q5JR12	PPM1J	unknown	Mitochondria	0.00198917	0.997824	4.32913e-06	unknown	B1	0.0135799	0.461772	0.116087	0.0760612	0.00912762	0.0502675	0.110532	0.0328402	0.0184061	0.0400107	0.0713155
Q5JR59	MTUS2	unknown	Postsynapse	0.0812839	0.916944	0.00675114	unknown	B1	0.0128224	0.424342	0.10485	0.069895	0.00838744	0.0465949	0.182803	0.0301783	0.0169142	0.0367676	0.0664456
Q5JRA6	MIA3	Secretory Pathway	Secretory Pathway	1	0	1	Secretory Pathway	B1	0	0	0	0	0	0	0	0	0	0	1
Q5JRX3	PITRM1	Mitochondria	Mitochondria	1	0	1	Mitochondria	B1	0	0	1	0	0	0	0	0	0	0	0
Q5JS13	RALGPS1	unknown	Mitochondria	0.00141176	0.997634	3.33983e-06	unknown	B1	0.0135831	0.461684	0.115488	0.0760456	0.00912557	0.05026	0.111316	0.0328347	0.0184026	0.0400032	0.071257
Q5JS37	NHLRC3	unknown	Secretory Pathway	0.00117917	0.998771	1.4496e-06	unknown	B1	0.01364	0.46221	0.114206	0.0761322	0.00913592	0.0503088	0.110578	0.0328713	0.0184235	0.0400487	0.0724449
Q5JSH3	WDR44	unknown	Cytosol	0.98675	0.0130622	0.973861	Cytosol	B1	0.000192082	0.992795	0.00149625	0.00099573	0.000119485	0.000661852	0.00144618	0.000429902	0.000240949	0.00052377	0.0010992
Q5JSL3	DOCK11	unknown	Cytosol	0.206327	0.775874	0.0462432	unknown	B1	0.0105639	0.565386	0.0887188	0.0591506	0.00710019	0.040006	0.0859004	0.0255354	0.014312	0.031111	0.0722163
Q5JSZ5	PRRC2B	unknown	Presynapse	0.227117	0.631307	0.0837363	unknown	B1	0.00863886	0.292156	0.0721946	0.18225	0.00577467	0.0317987	0.0698947	0.247894	0.0116688	0.0321049	0.0456252
Q5JTD7	LRRC73	unknown	Peroxisome	0.0639284	0.897289	0.00656612	unknown	B1	0.0122129	0.415247	0.102602	0.0683968	0.0721361	0.0734099	0.108911	0.029539	0.0165516	0.0359795	0.0650139
Q5JTJ3	COA6	unknown	Cytosol	0.624884	0.365315	0.396604	unknown	B1	0.00504809	0.793945	0.0438965	0.0278466	0.0033416	0.0184454	0.0404456	0.0120232	0.00673869	0.0146484	0.0336212
Q5JTV8	TOR1AIP1	unknown	Nucleus	0.408102	0.588143	0.16808	unknown	B1	0.0113171	0.27218	0.0672522	0.452934	0.00537984	0.0300658	0.0651158	0.0193568	0.010849	0.0235834	0.041966
Q5JTZ9	AARS2	Mitochondria	Mitochondria	1	0	1	Mitochondria	B1	0	0	1	0	0	0	0	0	0	0	0
Q5JU69	TOR2A	unknown	Cytosol	0.00981634	0.982595	0.000170855	unknown	B1	0.013407	0.464541	0.112357	0.0749853	0.00898918	0.0505745	0.108787	0.0324096	0.0181252	0.0394001	0.0764247
Q5JU85	IQSEC2	unknown	Postsynapse	0.996695	0.00330512	0.993401	Postsynapse	B1	4.49884e-05	0.00152954	0.000378059	0.000251936	3.02325e-05	0.000166477	0.997061	0.000108777	6.0967e-05	0.000132529	0.000235832
Q5JUK3	KCNT1	unknown	Cytosol	0.670246	0.326778	0.451224	unknown	B1	0.00458116	0.821472	0.0373661	0.0249256	0.00299472	0.0171382	0.0361801	0.0108399	0.00602783	0.0131032	0.0253712
Q5JVF3	PCID2	unknown	Nucleus	0.00111843	0.998349	1.84654e-06	unknown	B1	0.0137893	0.462015	0.114158	0.0772185	0.00913207	0.0503426	0.110531	0.0328575	0.0184158	0.0400318	0.071508
Q5JVS0	HABP4	unknown	Ribosome	0.692217	0.135391	0.598497	unknown	B1	0.00184525	0.062656	0.0154815	0.167684	0.00123844	0.00681963	0.0149897	0.0194553	0.00249745	0.697646	0.00968637
Q5JWR5	DOP1A	unknown	Cytosol	0.0031256	0.993986	1.8798e-05	unknown	B1	0.0149246	0.463121	0.113678	0.0757706	0.00909447	0.0503108	0.110052	0.0327413	0.0183353	0.0398569	0.072114
Q5JY77	GPRASP1	unknown	Secretory Pathway	0.00715307	0.991863	5.8207e-05	unknown	B1	0.0136381	0.459013	0.113416	0.0756754	0.00931999	0.0504857	0.109813	0.0326441	0.0182961	0.0397717	0.0779259
Q5K4L6	SLC27A3	unknown	Secretory Pathway	1.49723e-05	0.999984	2.33723e-10	unknown	B1	0.0136077	0.462772	0.114345	0.0762254	0.00914703	0.0503686	0.110713	0.0329113	0.0184459	0.0400974	0.0713673
Q5KU26	COLEC12	unknown	Secretory Pathway	0.044528	0.948564	0.00229034	unknown	B1	0.012908	0.438976	0.108465	0.0723067	0.00867668	0.0546841	0.10502	0.0312189	0.0174974	0.0380355	0.112211
Q5M775	SPECC1	unknown	Postsynapse	0.00439607	0.992989	3.08201e-05	unknown	B1	0.0153189	0.459571	0.113558	0.0756915	0.00908305	0.0502705	0.114334	0.0326904	0.0183169	0.0398169	0.0713486
Q5MNZ6	WDR45B	unknown	Secretory Pathway	0.00244756	0.997059	7.19863e-06	unknown	B1	0.0135745	0.461432	0.114011	0.0760275	0.00914115	0.050514	0.110508	0.0328283	0.018392	0.0399801	0.0735911
Q5PRF9	SAMD4B	unknown	Secretory Pathway	0.00108657	0.997354	2.87499e-06	unknown	B1	0.014604	0.461579	0.114048	0.0760253	0.00912298	0.0504707	0.110649	0.0328599	0.0183974	0.0399919	0.0722512
Q5QJ74	TBCEL	unknown	Secretory Pathway	0.00262077	0.995406	1.20402e-05	unknown	B1	0.0144891	0.460674	0.113822	0.0759323	0.009239	0.0509549	0.110206	0.0327612	0.0183615	0.0399138	0.0736464
Q5R372	RABGAP1L_Q5R372	unknown	Cytosol	0.00573922	0.988726	6.47044e-05	unknown	B1	0.0135316	0.463301	0.113074	0.0754386	0.00927632	0.0501239	0.109466	0.0325407	0.0182383	0.0396459	0.0753642
Q5R3F8	ELFN2	unknown	Postsynapse	0.786518	0.213132	0.618886	unknown	B1	0.00317859	0.0986331	0.0244097	0.0162462	0.00194956	0.0107646	0.810115	0.00701456	0.00393148	0.00854617	0.0152113
Q5R3I4	TTC38	unknown	Secretory Pathway	0.021912	0.978085	0.000480208	unknown	B1	0.0133097	0.452637	0.111841	0.0745577	0.00894678	0.0492665	0.108288	0.0321905	0.018042	0.0392193	0.0917017
Q5RI15	COX20	Mitochondria	Mitochondria	1	0	1	Mitochondria	B1	0	0	1	0	0	0	0	0	0	0	0
Q5RKV6	EXOSC6	unknown	Secretory Pathway	0.00343942	0.995144	1.67033e-05	unknown	B1	0.0135435	0.460532	0.113794	0.0772596	0.00910275	0.0501327	0.110177	0.0327522	0.018357	0.0399033	0.0744463
Q5SGD2	PPM1L	unknown	Cytosol	0.0505333	0.942198	0.00292094	unknown	B1	0.0137366	0.486563	0.107737	0.0718311	0.008634	0.0495127	0.104677	0.0311458	0.01738	0.0377803	0.0710026
Q5SQH8	C6orf136	unknown	Postsynapse	0.989245	0.00168128	0.987582	Postsynapse	B1	2.28788e-05	0.000778062	0.00926565	0.000128157	1.5379e-05	8.46852e-05	0.989431	5.5334e-05	3.10133e-05	6.74161e-05	0.000119965
Q5SQI0	ATAT1	unknown	Postsynapse	0.0726102	0.92178	0.00567955	unknown	B1	0.0129375	0.429467	0.105404	0.0702636	0.00843542	0.048097	0.174664	0.0303799	0.0170034	0.0369616	0.066387
Q5SQN1	SNAP47	unknown	Postsynapse	0.0198785	0.973618	0.000524432	unknown	B1	0.0136007	0.45057	0.11133	0.074215	0.00891376	0.0524919	0.127672	0.0320775	0.0179596	0.0390402	0.072129
Q5SRE5	NUP188	Nucleus	Nucleus	1	0	1	Nucleus	B1	0	0	0	1	0	0	0	0	0	0	0
Q5SRE7	PHYHD1	unknown	Cytosol	0.991188	0.00858135	0.982682	Cytosol	B1	0.000119197	0.995159	0.000981556	0.000654122	7.84951e-05	0.000432986	0.000950078	0.000282428	0.000158294	0.000344095	0.000839378
Q5SSJ5	HP1BP3	Nucleus	Nucleus	1	0	1	Nucleus	B1	0	0	0	1	0	0	0	0	0	0	0
Q5ST30	VARS2	unknown	Postsynapse	0.0724256	0.927574	0.00524547	unknown	B1	0.0126224	0.429262	0.106065	0.0707052	0.00848468	0.0467214	0.175121	0.0305281	0.0171102	0.0371939	0.0661856
Q5SW79	CEP170	unknown	Cytosol	0.0585111	0.936664	0.00370587	unknown	B1	0.0138791	0.49198	0.107105	0.0713988	0.00856881	0.0479855	0.104557	0.0314786	0.0172779	0.0375584	0.0682114
Q5SWH9	TMEM69	unknown	Postsynapse	0.0180087	0.98199	0.000324334	unknown	B1	0.0133629	0.454444	0.112287	0.0748531	0.00898361	0.0494623	0.126729	0.0323191	0.018114	0.0393759	0.0700684
Q5SWX8	ODR4	unknown	Cytosol	0.651029	0.342707	0.427917	unknown	B1	0.00470375	0.809627	0.039199	0.0261233	0.00313483	0.017303	0.0379426	0.0112791	0.00632167	0.0137419	0.0306237
Q5SXM8	DNLZ	unknown	Postsynapse	9.03376e-24	1	-4.0118e-39	unknown	B1	0.0136079	0.462779	0.114347	0.0762259	0.00914717	0.0503694	0.110714	0.0329118	0.0184462	0.040098	0.0713534
Q5SYC1	CLVS2	unknown	Presynapse	0.00441878	0.988686	4.99939e-05	unknown	B1	0.0157925	0.460107	0.113054	0.0753639	0.00904368	0.0502011	0.109471	0.0369582	0.0182375	0.0396443	0.0721267
Q5SZQ8	CELF3	unknown	Nucleus	0.0031208	0.99367	1.97542e-05	unknown	B1	0.0135822	0.45985	0.113623	0.0788642	0.00908927	0.0505204	0.110013	0.0327054	0.0183295	0.0398442	0.0735786
Q5T011	SZT2	unknown	Secretory Pathway	0.00374637	0.995924	1.52689e-05	unknown	B1	0.0136498	0.460893	0.114008	0.0759247	0.00912039	0.0502488	0.110263	0.0327777	0.018371	0.0399346	0.074809
Q5T013	HYI	unknown	Cytosol	0.993675	0.00611569	0.987598	Cytosol	B1	8.34665e-05	0.996506	0.000699708	0.000466174	5.59413e-05	0.000308195	0.000677094	0.000201278	0.000112811	0.000245227	0.000644544
Q5T0D9	TPRG1L	unknown	Presynapse	0.935181	0.0486028	0.889729	unknown	B1	0.000664816	0.0224924	0.00555758	0.0132953	0.000444578	0.00244815	0.00538102	0.936781	0.000896551	0.00848081	0.00355793
Q5T0F9	CC2D1B	unknown	Secretory Pathway	0.0474616	0.929479	0.00334703	unknown	B1	0.0126513	0.430143	0.106283	0.0716077	0.00850867	0.069101	0.102914	0.030592	0.0171454	0.0372703	0.113783
Q5T0N5	FNBP1L	unknown	Secretory Pathway	0.00298309	0.992362	2.27856e-05	unknown	B1	0.0138808	0.459773	0.113473	0.0756446	0.00911261	0.0527888	0.110569	0.0328692	0.0183053	0.0397917	0.0737915
Q5T160	RARS2	unknown	Postsynapse	1.11217e-05	0.999989	1.2398e-10	unknown	B1	0.0136078	0.462774	0.114346	0.0762251	0.00914707	0.0503689	0.110724	0.0329114	0.018446	0.0400976	0.0713526
Q5T1C6	THEM4	unknown	Postsynapse	0.0338865	0.966113	0.0011483	unknown	B1	0.0131468	0.447097	0.110472	0.0736429	0.0088372	0.0486626	0.140849	0.0317965	0.0178211	0.0387392	0.0689355
Q5T1M5	FKBP15	unknown	Presynapse	0.0734314	0.897427	0.00753209	unknown	B1	0.0122296	0.41531	0.102618	0.0700006	0.00820891	0.0496495	0.0993579	0.102967	0.0165541	0.0360122	0.0870915
Q5T1Q4	SLC35F1	unknown	Peroxisome	0.0044871	0.993859	2.75547e-05	unknown	B1	0.0135244	0.459937	0.113645	0.0757579	0.0135781	0.0501706	0.110034	0.0327097	0.0183329	0.0398518	0.0724585
Q5T2E6	ARMH3	unknown	Cytosol	0.727404	0.265835	0.534035	unknown	B1	0.00372397	0.850427	0.0303974	0.0202716	0.00243447	0.0146624	0.0294317	0.0087491	0.00490365	0.0106594	0.0243392
Q5T2T1	MPP7	unknown	Cytosol	0.037526	0.920166	0.00299586	unknown	B1	0.0140714	0.463359	0.105218	0.0701487	0.0102373	0.0646981	0.108067	0.0304745	0.0169736	0.0368968	0.0798548
Q5T3F8	TMEM63B	unknown	Cytosol	0.965386	0.0342644	0.932308	unknown	B1	0.000510639	0.981243	0.00391922	0.00261206	0.000313527	0.00173813	0.00379356	0.0011277	0.000632049	0.00137393	0.00273599
Q5T440	IBA57	unknown	Mitochondria	0.859236	0.130509	0.747098	unknown	B1	0.00177595	0.0603966	0.874159	0.00994814	0.00119378	0.00657367	0.0247044	0.00429527	0.00240739	0.00523313	0.00931254
Q5T447	HECTD3	unknown	Presynapse	0.821199	0.0158236	0.808205	unknown	B1	0.000215404	0.00732283	0.0018094	0.124998	0.000144741	0.000797026	0.0017519	0.82172	0.000291895	0.0398201	0.00112911
Q5T4F4	ZFYVE27	unknown	Plasma Membrane	3.9342e-07	0.999999	2.06762e-13	unknown	B1	0.0136079	0.462779	0.114347	0.0762259	0.00914716	0.0503698	0.110714	0.0329118	0.0184462	0.040098	0.0713535
Q5T4S7	UBR4	unknown	Presynapse	0.425068	0.482806	0.219843	unknown	B1	0.0106087	0.223432	0.0552192	0.0380578	0.00441631	0.0243234	0.0534535	0.440958	0.0932645	0.0193596	0.0369067
Q5T5C0	STXBP5	unknown	Cytosol	0.941237	0.0524044	0.891912	unknown	B1	0.000818125	0.965489	0.00599228	0.00399469	0.000507772	0.00745846	0.00586839	0.00188185	0.000966663	0.00210131	0.00492168
Q5T5P2	KIAA1217	unknown	Postsynapse	0.890692	0.106763	0.795599	unknown	B1	0.00145962	0.0494078	0.014745	0.00813813	0.000976582	0.00537817	0.902512	0.00351377	0.00196938	0.004281	0.00761801
Q5T5U3	ARHGAP21	unknown	Postsynapse	0.059465	0.883377	0.006935	unknown	B1	0.0121489	0.438542	0.101011	0.0673362	0.0115196	0.0656194	0.157267	0.0298873	0.016295	0.0354217	0.0649512
Q5T5Y3	CAMSAP1	unknown	Postsynapse	0.0297487	0.950682	0.00146714	unknown	B1	0.0138617	0.441343	0.108707	0.0724668	0.00881248	0.0597106	0.135003	0.0313637	0.0175365	0.0381205	0.0730745
Q5T653	MRPL2	unknown	Mitochondria	0.109477	0.890523	0.0119852	unknown	B1	0.0121182	0.412115	0.211305	0.0678809	0.00814576	0.0448551	0.0985936	0.0293088	0.0164268	0.0357082	0.0635422
Q5T6F2	UBAP2	unknown	Peroxisome	3.11258e-13	1	9.68276e-26	unknown	B1	0.0136079	0.462779	0.114347	0.0762259	0.00914717	0.0503694	0.110714	0.0329118	0.0184462	0.040098	0.0713534
Q5T6J7	IDNK	unknown	Secretory Pathway	0.00376423	0.995148	1.82656e-05	unknown	B1	0.0143637	0.460576	0.113848	0.0758646	0.00910624	0.0502807	0.110177	0.0327521	0.0183567	0.0399034	0.0747714
Q5T6V5	QNG1	unknown	Cytosol	0.995214	0.00466008	0.990576	Cytosol	B1	6.37835e-05	0.997371	0.000533032	0.000355219	4.26266e-05	0.000234863	0.000515938	0.000153372	8.59609e-05	0.00018686	0.000457525
Q5T6X4	FAM162B	unknown	Postsynapse	0.97888	0.00896835	0.970101	Postsynapse	B1	0.000122041	0.00415036	0.0131776	0.00068362	8.20354e-05	0.00045173	0.979872	0.000295164	0.000165432	0.000359613	0.000639922
Q5T848	GPR158	unknown	Cytosol	0.947109	0.0500939	0.899665	unknown	B1	0.000824008	0.970292	0.00572808	0.00381854	0.000831085	0.00401196	0.00587161	0.00177861	0.000924044	0.00200867	0.00391157
Q5T8D3	ACBD5	Peroxisome	Peroxisome	1	0	1	Peroxisome	B1	0	0	0	0	1	0	0	0	0	0	0
Q5T8I3	EEIG2	unknown	Cytosol	0.0166304	0.98067	0.000321469	unknown	B1	0.0141107	0.470464	0.112352	0.0747568	0.00899116	0.0496221	0.108574	0.0322756	0.0180897	0.0393229	0.0714409
Q5T8P6	RBM26	unknown	Nucleus	0.770355	0.229445	0.5936	unknown	B1	0.00331167	0.106182	0.0262363	0.787844	0.00209877	0.011568	0.0254028	0.00755145	0.0042324	0.00920029	0.0163717
Q5T9A4	ATAD3B	unknown	Postsynapse	0.785348	0.0222993	0.767836	unknown	B1	0.000303447	0.0103196	0.194902	0.00169978	0.000203975	0.0011232	0.787817	0.00073391	0.000411338	0.000894157	0.00159113
Q5T9C2	EEIG1	unknown	Secretory Pathway	9.33483e-09	1	8.7443e-17	unknown	B1	0.0136079	0.462779	0.114347	0.0762259	0.00914717	0.0503694	0.110714	0.0329118	0.0184462	0.040098	0.0713534
Q5T9C9	PIP5KL1	unknown	Mitochondria	0.00428499	0.993381	2.83634e-05	unknown	B1	0.0146017	0.459716	0.117875	0.0758797	0.00908662	0.0500382	0.109981	0.0326943	0.0183242	0.0398326	0.0719707
Q5T9L3	WLS	unknown	Secretory Pathway	0.023882	0.957108	0.00102436	unknown	B1	0.0130319	0.442929	0.109442	0.0816545	0.00875482	0.0482629	0.105965	0.0417508	0.017655	0.0383781	0.0921749
Q5TA50	CPTP	unknown	Secretory Pathway	0.0031183	0.995893	1.28079e-05	unknown	B1	0.0140495	0.460913	0.113881	0.0759236	0.00911958	0.0505938	0.11026	0.0327773	0.0183705	0.0399333	0.0741787
Q5TAA0	TTC22	unknown	Cytosol	0.222089	0.763715	0.0524763	unknown	B1	0.0109329	0.575521	0.0873337	0.0582175	0.00698765	0.0386942	0.0845542	0.0251352	0.0140877	0.0306235	0.0679125
Q5TAQ9	DCAF8	unknown	Secretory Pathway	0.00172677	0.997465	4.37768e-06	unknown	B1	0.0139591	0.461664	0.114057	0.0760573	0.00912901	0.0505757	0.110434	0.0328285	0.0183995	0.0399964	0.0728993
Q5TBA9	FRY	unknown	Cytoskeleton	0.00347983	0.993101	2.40064e-05	unknown	B1	0.0169939	0.459598	0.113558	0.0757004	0.00908407	0.0507142	0.111367	0.0326863	0.018319	0.0398214	0.0721572
Q5TC12	ATPAF1	unknown	Postsynapse	0.0731533	0.925027	0.0054845	unknown	B1	0.0125956	0.428089	0.107352	0.0705111	0.00846713	0.0466836	0.175567	0.0304479	0.0170633	0.0370918	0.0661318
Q5TC84	OGFRL1	unknown	Cytosol	0.365371	0.629928	0.135213	unknown	B1	0.00950765	0.656889	0.0720307	0.0480437	0.00576878	0.0320478	0.0697421	0.0207325	0.0116198	0.0252589	0.0483594
Q5TCQ9	MAGI3	unknown	Secretory Pathway	0.000762142	0.997715	1.74159e-06	unknown	B1	0.0139426	0.461889	0.114667	0.0760519	0.00912673	0.0506582	0.110464	0.0328376	0.0184041	0.0400064	0.0719525
Q5TCY1	TTBK1	unknown	Secretory Pathway	0.0022718	0.994908	1.15688e-05	unknown	B1	0.0152612	0.46074	0.113765	0.075844	0.00910064	0.0507731	0.110225	0.0327839	0.0183523	0.0398938	0.0732619
Q5TCZ1	SH3PXD2A	unknown	Cytosol	0.711071	0.269992	0.519087	unknown	B1	0.00405053	0.836017	0.0308727	0.0205805	0.00293807	0.0172157	0.0429938	0.00917997	0.00498033	0.0108261	0.0203453
Q5TDH0	DDI2	unknown	Cytosol	0.998945	0.00100944	0.997937	Cytosol	B1	1.41014e-05	0.999412	0.000116277	7.69456e-05	9.23353e-06	5.08772e-05	0.00011176	3.32225e-05	1.86204e-05	4.04766e-05	0.000116107
Q5TEC6	H3-7	unknown	Nucleus	0.999944	5.58614e-05	0.999888	Nucleus	B1	7.60159e-07	2.58515e-05	6.38757e-06	0.999948	5.10974e-07	2.81371e-06	6.18466e-06	1.8385e-06	1.03043e-06	2.23993e-06	3.9859e-06
Q5TEU4	NDUFAF5	unknown	Postsynapse	0.0042421	0.993587	2.7204e-05	unknown	B1	0.0135207	0.459811	0.11578	0.0757371	0.00908851	0.0500464	0.114246	0.0327007	0.0183279	0.0398409	0.0708998
Q5TF21	MTCL3	unknown	Presynapse	0.0319522	0.96042	0.00126466	unknown	B1	0.0167309	0.444476	0.109821	0.0732322	0.00878513	0.0485968	0.106332	0.0635614	0.0177164	0.0385109	0.0722366
Q5TFE4	NT5DC1	unknown	Cytosol	0.999301	0.000675593	0.998626	Cytosol	B1	9.26245e-06	0.999614	7.73535e-05	5.14977e-05	6.17977e-06	3.4037e-05	7.47978e-05	2.2235e-05	1.24621e-05	2.70899e-05	7.14753e-05
Q5TFQ8	SIRPB1_Q5TFQ8	unknown	Cytosol	0.0512086	0.945894	0.00277071	unknown	B1	0.0141286	0.488948	0.108176	0.0721114	0.00865412	0.0478078	0.104724	0.0311326	0.0174482	0.0379285	0.0689402
Q5TGI0	FAXC	unknown	Secretory Pathway	0.00205859	0.995589	9.08074e-06	unknown	B1	0.0136126	0.462608	0.114183	0.0758993	0.00910813	0.0502138	0.110226	0.0327666	0.0183649	0.0399211	0.0730973
Q5TGZ0	MICOS10	unknown	Postsynapse	0.985289	0.00638766	0.978995	Postsynapse	B1	8.69229e-05	0.00295608	0.00905407	0.000486905	5.8429e-05	0.000321743	0.985996	0.000210229	0.000117828	0.000256133	0.000455782
Q5TH69	ARFGEF3	unknown	Postsynapse	0.0134394	0.969648	0.00040791	unknown	B1	0.0157881	0.458885	0.110876	0.0739124	0.00887007	0.0509392	0.120793	0.0321314	0.0178863	0.038881	0.071037
Q5THJ4	VPS13D	unknown	Presynapse	0.0224565	0.973455	0.000596099	unknown	B1	0.0142153	0.450495	0.111322	0.0743582	0.00890436	0.0490944	0.107775	0.0544946	0.0180088	0.0390336	0.072299
Q5TZA2	CROCC	unknown	Secretory Pathway	0.0090561	0.990049	9.012e-05	unknown	B1	0.0136398	0.458177	0.113209	0.0755941	0.00905618	0.0504626	0.109613	0.0325877	0.0182627	0.039699	0.0796995
Q5TZF3	ANKRD45	unknown	Cytosol	0.021219	0.976617	0.000496164	unknown	B1	0.0140783	0.473177	0.111674	0.0744575	0.00893419	0.0494014	0.108126	0.0321514	0.0180149	0.0391604	0.0708255
Q5U4P2	ASPHD1	unknown	Secretory Pathway	0.00155847	0.997392	4.06403e-06	unknown	B1	0.013891	0.461913	0.114049	0.0760791	0.00912333	0.0504255	0.110426	0.0329758	0.0183981	0.0399934	0.0727258
Q5U5X0	LYRM7	unknown	Mitochondria	0.523219	0.476773	0.273762	unknown	B1	0.00648789	0.22064	0.577736	0.0363424	0.00436112	0.0240148	0.0527939	0.0156914	0.00879466	0.0191176	0.0340194
Q5U651	RASIP1	unknown	Nucleus	0.958688	0.0413123	0.919082	unknown	B1	0.000562174	0.0191184	0.00472392	0.961837	0.00037789	0.00208087	0.00457386	0.00135966	0.000762055	0.00165654	0.00294777
Q5UCC4	EMC10	unknown	Secretory Pathway	0.00490995	0.990254	4.78541e-05	unknown	B1	0.0151419	0.45831	0.113233	0.0755088	0.00905802	0.0503544	0.109636	0.0352174	0.0182664	0.0397072	0.0755679
Q5VIR6	VPS53	unknown	Presynapse	0.0736925	0.920511	0.00585772	unknown	B1	0.0132427	0.425993	0.105258	0.0702242	0.00842007	0.0466829	0.101914	0.103988	0.0169802	0.0369107	0.0703864
Q5VSL9	STRIP1	unknown	Cytosol	0.125626	0.869657	0.0163744	unknown	B1	0.0130777	0.528085	0.099444	0.0662909	0.00795514	0.0443348	0.0968288	0.0299643	0.0160419	0.0348715	0.0631063
Q5VST6	ABHD17B	unknown	Secretory Pathway	0.00620944	0.984023	9.92072e-05	unknown	B1	0.0134388	0.459276	0.11252	0.0750154	0.00900141	0.0518809	0.109022	0.0358141	0.0181515	0.0394574	0.0764229
Q5VSY0	GKAP1	unknown	Secretory Pathway	0.0054942	0.990977	4.95758e-05	unknown	B1	0.016588	0.458616	0.113383	0.0755727	0.00906469	0.0499635	0.109715	0.032615	0.0185366	0.0397406	0.0762038
Q5VT25	CDC42BPA	unknown	Secretory Pathway	0.00337605	0.993834	2.08156e-05	unknown	B1	0.0138844	0.460398	0.113642	0.0757682	0.00909077	0.0507142	0.110032	0.0339974	0.0183325	0.0398508	0.0742895
Q5VT52	RPRD2	unknown	Nucleus	4.14245e-05	0.999959	1.71607e-09	unknown	B1	0.0136074	0.46276	0.114342	0.0762642	0.00914679	0.0503673	0.11071	0.0329104	0.0184455	0.0400963	0.0713505
Q5VT66	MTARC1	Mitochondria	Mitochondria	1	0	1	Mitochondria	B1	0	0	1	0	0	0	0	0	0	0	0
Q5VTE6	ANGEL2	unknown	Mitochondria	0.256288	0.743514	0.0657341	unknown	B1	0.0102686	0.344083	0.341306	0.0566751	0.00680105	0.0374506	0.0823177	0.0244704	0.013715	0.0298134	0.053099
Q5VTL8	PRPF38B	unknown	Nucleus	0.736698	0.2633	0.542726	unknown	B1	0.00358297	0.12185	0.0301075	0.756769	0.00240845	0.0132638	0.0291511	0.00866568	0.00485689	0.0105578	0.0187874
Q5VTQ0	TTC39B	unknown	Presynapse	0.211162	0.782571	0.0459126	unknown	B1	0.012965	0.362158	0.0894848	0.0597593	0.00715831	0.0394208	0.0866418	0.236918	0.0148828	0.0313796	0.0592324
Q5VTR2	RNF20	unknown	Nucleus	0.0114913	0.984281	0.000180626	unknown	B1	0.0169687	0.455505	0.112549	0.086519	0.00900339	0.0502012	0.108974	0.0323945	0.0181563	0.0394677	0.0702609
Q5VU43	PDE4DIP	unknown	Mitochondria	0.0315663	0.967951	0.00101166	unknown	B1	0.0132488	0.447948	0.142248	0.0737835	0.00885402	0.0487624	0.107166	0.0318594	0.0178551	0.0388129	0.0694613
Q5VU57	AGBL4	unknown	Secretory Pathway	0.00719287	0.992309	5.53217e-05	unknown	B1	0.0138389	0.45922	0.113491	0.0757543	0.00907688	0.0500001	0.109863	0.03266	0.0183096	0.0397896	0.0779975
Q5VU97	CACHD1	unknown	Presynapse	0.0827515	0.8204	0.0148622	unknown	B1	0.0111646	0.379732	0.0938101	0.0626899	0.00750434	0.07845	0.09083	0.109752	0.0151333	0.0328964	0.118037
Q5VUB5	FAM171A1	unknown	Postsynapse	0.09766	0.896962	0.0100627	unknown	B1	0.0127433	0.415354	0.102571	0.0683718	0.00852947	0.0488946	0.196967	0.0299159	0.0165456	0.0359664	0.0641408
Q5VUJ6	LRCH2	unknown	Secretory Pathway	0.00111542	0.998732	1.41432e-06	unknown	B1	0.0136075	0.462199	0.114236	0.0761517	0.00914676	0.0503664	0.110574	0.0328701	0.0184228	0.0400472	0.0723784
Q5VUM1	SDHAF4	unknown	Postsynapse	0.000938858	0.998933	1.00175e-06	unknown	B1	0.0135934	0.462285	0.114268	0.0761446	0.00913741	0.050323	0.111535	0.0328767	0.0184265	0.0400552	0.071355
Q5VV63	ATRNL1	unknown	Secretory Pathway	0.0161671	0.983502	0.000266721	unknown	B1	0.0133835	0.455144	0.11246	0.0751049	0.00906649	0.0496614	0.108888	0.0323696	0.0181419	0.0394365	0.0863434
Q5VVQ6	YOD1	unknown	Cytosol	0.601982	0.386987	0.369023	unknown	B1	0.00535155	0.781072	0.0449498	0.0294984	0.00353984	0.0195052	0.042845	0.0127364	0.00713845	0.0155174	0.0378463
Q5VVW2	GARNL3	unknown	Postsynapse	0.112143	0.884407	0.012963	unknown	B1	0.0130796	0.409285	0.101129	0.0674148	0.00808998	0.0455517	0.21006	0.0291075	0.016314	0.035463	0.0645056
Q5VW32	BROX	unknown	Cytosol	0.994458	0.00538534	0.989102	Cytosol	B1	7.49237e-05	0.99695	0.000616499	0.000410503	4.92606e-05	0.00027148	0.000596234	0.000177241	9.93392e-05	0.000215941	0.000538385
Q5VW36	FOCAD	unknown	Secretory Pathway	0.0192872	0.978658	0.000411622	unknown	B1	0.0133794	0.453324	0.111906	0.0746968	0.00895216	0.0506407	0.108353	0.0323346	0.0180525	0.0392422	0.0891178
Q5VW38	GPR107	unknown	Secretory Pathway	0.0804422	0.913738	0.00693909	unknown	B1	0.0124341	0.422859	0.104483	0.0696905	0.00835826	0.0518038	0.101164	0.0300728	0.016855	0.0366391	0.145641
Q5VWC8	HACD4	unknown	Secretory Pathway	1.38089e-08	1	1.90725e-16	unknown	B1	0.0136079	0.462779	0.114347	0.0762259	0.00914717	0.0503694	0.110714	0.0329118	0.0184462	0.040098	0.0713534
Q5VWJ9	SNX30	unknown	Presynapse	0.089415	0.895088	0.00938069	unknown	B1	0.01235	0.414242	0.10235	0.0682597	0.00818752	0.0481681	0.099099	0.118874	0.016511	0.0358913	0.0760668
Q5VWP3	MLIP	unknown	Postsynapse	0.784402	0.215477	0.615381	unknown	B1	0.00300362	0.0997181	0.0246817	0.0164249	0.001971	0.0108589	0.808258	0.00709172	0.00397473	0.00864018	0.0153773
Q5VWQ8	DAB2IP	unknown	Postsynapse	0.753354	0.24632	0.567787	unknown	B1	0.00339076	0.113992	0.0284408	0.018776	0.00225313	0.0124144	0.780625	0.00810685	0.00454368	0.00987696	0.0175805
Q5VWW1	C1QL3	unknown	Postsynapse	0.0398039	0.949739	0.00200058	unknown	B1	0.0138796	0.445924	0.108606	0.0723947	0.00870617	0.0494616	0.144954	0.0323022	0.0175191	0.0380826	0.0681711
Q5VWX1	KHDRBS2	unknown	Nucleus	0.0407664	0.952374	0.00194156	unknown	B1	0.0195261	0.440739	0.108901	0.113362	0.00871155	0.0482631	0.105441	0.0313443	0.0175677	0.0381883	0.0679563
Q5VWZ2	LYPLAL1	unknown	Mitochondria	0.0139879	0.976716	0.000325693	unknown	B1	0.0132993	0.45244	0.125672	0.0744512	0.00893419	0.0492131	0.108136	0.0321455	0.0180167	0.0391644	0.0785267
Q5VXU3	CHIC1	unknown	Nucleus	0.999002	0.000997788	0.998005	Nucleus	B1	1.35778e-05	0.000461756	0.000114094	0.999078	9.12694e-06	5.0258e-05	0.000110469	3.2839e-05	1.84054e-05	4.00093e-05	7.11956e-05
Q5VYK3	ECPAS	unknown	Ribosome	0.710741	0.0102858	0.70343	unknown	B1	0.000144123	0.00476007	0.00117642	0.0263419	9.40863e-05	0.000518092	0.00113879	0.253478	0.000460052	0.711153	0.000735079
Q5VZ66	JAKMIP3	unknown	Secretory Pathway	0.0133836	0.980197	0.000265033	unknown	B1	0.0134762	0.457405	0.112082	0.0747397	0.0090213	0.051546	0.108648	0.0323722	0.0180809	0.039304	0.083324
Q5VZ89	DENND4C	unknown	Cytosol	0.091965	0.901558	0.00905325	unknown	B1	0.0127421	0.509187	0.10309	0.0687953	0.00824855	0.0466307	0.099816	0.029844	0.0166303	0.0361507	0.0688651
Q5VZE5	NAA35	unknown	Presynapse	0.00655295	0.983554	0.000107773	unknown	B1	0.0172132	0.455168	0.112466	0.0755602	0.00899673	0.0499311	0.108893	0.0389235	0.0181462	0.0394385	0.0752625
Q5VZI3	TMEM268	unknown	Nucleus	0.000149254	0.999851	2.22769e-08	unknown	B1	0.0136059	0.46271	0.11433	0.0763638	0.0091458	0.0503619	0.110698	0.0329069	0.0184435	0.040092	0.0713428
Q5VZK9	CARMIL1	unknown	Presynapse	0.00960451	0.982968	0.000163582	unknown	B1	0.0173596	0.454898	0.112406	0.0750261	0.00899138	0.0496474	0.108829	0.0419558	0.0181467	0.0394151	0.0733246
Q5VZY2	PLPP4	unknown	Secretory Pathway	0.0218022	0.964351	0.000777227	unknown	B1	0.0131295	0.446305	0.11027	0.0735092	0.0110677	0.0572992	0.10958	0.0317703	0.0177886	0.0386686	0.090612
Q5W0V3	FHIP2A	unknown	Cytosol	0.0278696	0.966437	0.000935392	unknown	B1	0.0139666	0.475116	0.110509	0.0736748	0.00889169	0.0501637	0.107051	0.0318595	0.0178271	0.0387522	0.0721876
Q5W0Z9	ZDHHC20	unknown	Secretory Pathway	3.11574e-07	1	9.70938e-14	unknown	B1	0.0136079	0.462779	0.114347	0.0762259	0.00914717	0.0503694	0.110714	0.0329118	0.0184462	0.040098	0.0713537
Q5W111	SPRYD7	unknown	Secretory Pathway	0.0621653	0.915266	0.00526751	unknown	B1	0.012468	0.424105	0.104658	0.0698444	0.00837209	0.0651094	0.101333	0.0330537	0.0168832	0.0367003	0.127473
Q5XKL5	BTBD8	unknown	Cytosol	0.0013511	0.996894	4.19608e-06	unknown	B1	0.0142009	0.462693	0.113994	0.0760164	0.0091194	0.0503329	0.11037	0.0328205	0.0183889	0.0399735	0.0720903
Q5XKP0	MICOS13	unknown	Mitochondria	0.518565	0.331251	0.34679	unknown	B1	0.00450764	0.153296	0.556442	0.0252499	0.00303002	0.0166868	0.186856	0.0109021	0.00611033	0.0132825	0.0236366
Q5XPI4	RNF123	unknown	Secretory Pathway	0.00239777	0.995195	1.15219e-05	unknown	B1	0.0143322	0.461368	0.1138	0.0758675	0.0091723	0.0508525	0.110182	0.032754	0.0183576	0.0399053	0.0734083
Q5XUX1	FBXW9	unknown	Secretory Pathway	7.21255e-05	0.999928	5.2028e-09	unknown	B1	0.013607	0.462746	0.114339	0.0762204	0.00914652	0.0503658	0.110706	0.0329094	0.0184449	0.0400951	0.0714204
Q5ZPR3	CD276	unknown	Plasma Membrane	0.105835	0.808823	0.0202332	unknown	B1	0.0110068	0.374307	0.0924864	0.061729	0.00739845	0.146575	0.0895483	0.0267649	0.0149197	0.0324322	0.142833
Q629K1	TRIQK	unknown	Presynapse	0.0128017	0.985262	0.000188677	unknown	B1	0.0143182	0.455958	0.112791	0.0751027	0.00901235	0.0496579	0.109083	0.0452284	0.0181744	0.039507	0.0711667
Q63HM9	PLCXD3	unknown	Cytosol	0.993936	0.00586542	0.988106	Cytosol	B1	8.13357e-05	0.99665	0.000672229	0.000447098	5.3652e-05	0.000296028	0.000649385	0.000193041	0.000108195	0.000235192	0.000613841
Q63HN8	RNF213	unknown	Cytosol	0.00332115	0.992104	2.62234e-05	unknown	B1	0.0147119	0.462446	0.113466	0.0756963	0.00907997	0.0501114	0.10984	0.032653	0.0183008	0.0397814	0.0739133
Q63HR2	TNS2	unknown	Plasma Membrane	0.0503041	0.935694	0.00323487	unknown	B1	0.012733	0.433019	0.106994	0.083858	0.00855895	0.0974344	0.103595	0.0307954	0.01726	0.0375195	0.0682332
Q63ZY3	KANK2	unknown	Nucleus	0.00769496	0.989556	8.03654e-05	unknown	B1	0.0154354	0.457946	0.113153	0.0831248	0.00905164	0.0505862	0.109558	0.0325681	0.0182536	0.0396792	0.0706447
Q641Q2	WASHC2A	unknown	Secretory Pathway	0.00831265	0.984532	0.00012858	unknown	B1	0.0142757	0.455629	0.112586	0.0752189	0.00900568	0.0497312	0.109002	0.0324079	0.0240063	0.039576	0.0785624
Q643R3	LPCAT4	unknown	Secretory Pathway	0.00244007	0.994268	1.39857e-05	unknown	B1	0.0150815	0.460135	0.113691	0.0757891	0.00909474	0.0510601	0.110825	0.03273	0.0183405	0.0398682	0.0733845
Q658P3	STEAP3	unknown	Cytosol	0.989788	0.010015	0.979875	Cytosol	B1	0.000136347	0.994423	0.00114553	0.000763405	9.16092e-05	0.000504527	0.00110881	0.000329613	0.000184739	0.000401583	0.000911188
Q658Y4	FAM91A1	unknown	Nucleus	0.00782383	0.988964	8.63437e-05	unknown	B1	0.0139444	0.457672	0.113085	0.0832085	0.00904622	0.0498167	0.109492	0.0328522	0.0186293	0.0396555	0.072598
Q659C4	LARP1B	unknown	Secretory Pathway	0.00206032	0.997355	5.45033e-06	unknown	B1	0.0135898	0.461592	0.114507	0.0760282	0.00912309	0.050299	0.110421	0.0328247	0.0183974	0.0399919	0.073225
Q66K14	TBC1D9B	unknown	Cytosol	0.0956618	0.900477	0.00952055	unknown	B1	0.0131483	0.512384	0.102967	0.0686422	0.00823733	0.0461324	0.100059	0.0298755	0.0166104	0.0361073	0.0658367
Q66K66	TMEM198	unknown	Cytosol	0.972673	0.026659	0.946743	unknown	B1	0.000375807	0.985011	0.00309442	0.00203212	0.000243855	0.00134549	0.00295153	0.000877396	0.000491758	0.00106897	0.00250803
Q66K74	MAP1S	unknown	Presynapse	0.468027	0.519941	0.22468	unknown	B1	0.0111564	0.240618	0.0594536	0.0411239	0.00475599	0.0262166	0.0575649	0.485139	0.0113908	0.0208486	0.0417326
Q66K79	CPZ	unknown	Nucleus	0.172533	0.826848	0.0298744	unknown	B1	0.0112543	0.382648	0.0945474	0.23556	0.00756332	0.0422648	0.0915438	0.027213	0.0152522	0.033155	0.0589985
Q66LE6	PPP2R2D	unknown	Cytosol	0.613741	0.378638	0.381356	unknown	B1	0.00528107	0.788967	0.0432961	0.0288633	0.00346393	0.019294	0.0419206	0.0124616	0.00698444	0.0151826	0.0342857
Q66PJ3	ARL6IP4	unknown	Secretory Pathway	0.0302414	0.946347	0.00162255	unknown	B1	0.0128779	0.437949	0.108212	0.0757729	0.00865639	0.0562197	0.104774	0.0422387	0.0174565	0.0380762	0.0977665
Q674X7	KAZN	unknown	Postsynapse	0.0214115	0.977431	0.000483239	unknown	B1	0.0134702	0.452341	0.111767	0.0745056	0.00894078	0.0498226	0.129627	0.0321694	0.0180299	0.039193	0.070134
Q676U5	ATG16L1	unknown	Secretory Pathway	0.00220357	0.996662	7.35455e-06	unknown	B1	0.0135897	0.462058	0.113973	0.0760186	0.00920485	0.0503396	0.110346	0.0328025	0.0183847	0.0399642	0.0733189
Q684P5	RAP1GAP2	unknown	Cytosol	0.919731	0.0796272	0.846495	unknown	B1	0.00123857	0.956581	0.00910521	0.00607073	0.000746877	0.00414177	0.0088159	0.0026219	0.00146882	0.00319289	0.00601661
Q68CL5	TPGS2	unknown	Secretory Pathway	0.000942319	0.998111	1.78038e-06	unknown	B1	0.014015	0.461906	0.114131	0.0761022	0.00913291	0.0507071	0.110561	0.0328501	0.0184114	0.0400223	0.0721609
Q68CP4	HGSNAT	unknown	Secretory Pathway	4.44772e-05	0.999956	1.97825e-09	unknown	B1	0.0136073	0.462758	0.114342	0.0762225	0.00914676	0.0503672	0.110709	0.0329103	0.0184454	0.0400962	0.0713947
Q68CQ7	GLT8D1	unknown	Secretory Pathway	4.18208e-05	0.999957	1.78484e-09	unknown	B1	0.0136074	0.462759	0.114342	0.0762227	0.00914678	0.0503681	0.11071	0.0329104	0.0184454	0.0400963	0.0713922
Q68CZ2	TNS3	unknown	Cytosol	0.190553	0.800467	0.0380216	unknown	B1	0.0117797	0.560993	0.0915309	0.0610529	0.0074059	0.0418584	0.0886238	0.0263705	0.0147656	0.0320971	0.0635222
Q68D91	MBLAC2	unknown	Presynapse	0.0326555	0.932567	0.00220207	unknown	B1	0.0142056	0.454342	0.106636	0.071098	0.00853034	0.0496884	0.103249	0.0633479	0.0172023	0.0373941	0.0743063
Q68DH5	LMBRD2	unknown	Presynapse	0.520254	0.445397	0.288534	unknown	B1	0.00606262	0.20612	0.0509297	0.0340576	0.00407412	0.0295953	0.0493118	0.534913	0.0082159	0.0178595	0.0588603
Q68DK2	ZFYVE26	unknown	Secretory Pathway	0.00257094	0.996928	7.89863e-06	unknown	B1	0.0139634	0.461357	0.113995	0.0760163	0.00911907	0.0502941	0.110374	0.0328107	0.0183896	0.0399748	0.0737052
Q68DU8	KCTD16	unknown	Cytoskeleton	0.00356784	0.994713	1.88618e-05	unknown	B1	0.0171038	0.460333	0.113789	0.0758242	0.00909882	0.050257	0.110138	0.0329789	0.0183487	0.039886	0.072243
Q68EM7	ARHGAP17	unknown	Secretory Pathway	0.00409959	0.994468	2.26785e-05	unknown	B1	0.013533	0.460219	0.113714	0.0771067	0.0091043	0.0502125	0.110102	0.0327297	0.0183442	0.0398762	0.0750583
Q69YL0	NCBP2AS2	unknown	Postsynapse	0.0246115	0.975377	0.000606008	unknown	B1	0.013277	0.451384	0.111531	0.074349	0.00892197	0.0491328	0.1326	0.0321014	0.017992	0.0391107	0.0696002
Q69YN2	CWF19L1	unknown	Postsynapse	0.985947	0.0140532	0.972091	Postsynapse	B1	0.000191235	0.00650353	0.00160694	0.00107122	0.000128547	0.000707852	0.987503	0.000462517	0.000259229	0.000563506	0.00100275
Q69YQ0	SPECC1L	unknown	Mitochondria	0.00121538	0.998014	2.41347e-06	unknown	B1	0.013629	0.46186	0.115335	0.0761059	0.009129	0.0502738	0.110494	0.0328696	0.0184096	0.0400184	0.0718751
Q69YU3	ANKRD34A	unknown	Postsynapse	0.0225135	0.974048	0.000584278	unknown	B1	0.0158747	0.450769	0.11138	0.0742477	0.00890978	0.0494617	0.130354	0.0320578	0.0179675	0.0390574	0.0699196
Q69YU5	UQCC6	unknown	Postsynapse	0.927351	0.0376727	0.892415	unknown	B1	0.000512647	0.0174341	0.0392836	0.00287163	0.000345141	0.00189755	0.931522	0.00123987	0.000694918	0.0015106	0.00268807
Q69YW2	STUM	unknown	Postsynapse	0.0208477	0.968487	0.000656979	unknown	B1	0.0131957	0.448195	0.110743	0.0738439	0.0172668	0.0493803	0.128073	0.0318747	0.0178649	0.0388344	0.0707275
Q6AI08	HEATR6	unknown	Cytosol	0.0687939	0.925993	0.0050912	unknown	B1	0.0142209	0.497324	0.105903	0.0706	0.00847126	0.0468321	0.102521	0.0304761	0.0170811	0.0371305	0.06944
Q6AZY7	SCARA3	unknown	Secretory Pathway	0.00109202	0.998627	1.49915e-06	unknown	B1	0.0135893	0.462144	0.11419	0.0761213	0.00913461	0.0505811	0.110562	0.0328666	0.0184209	0.040043	0.0723475
Q6BCY4	CYB5R2	unknown	Cytosol	0.990409	0.00927365	0.981224	Cytosol	B1	0.000126335	0.994701	0.001061	0.000706893	8.48277e-05	0.000467406	0.00102673	0.000305213	0.000171064	0.000371855	0.000978038
Q6BDS2	BLTP3A	unknown	Secretory Pathway	0.00526099	0.984207	8.30876e-05	unknown	B1	0.0135383	0.45982	0.112541	0.0750343	0.00900295	0.0527254	0.109024	0.0352071	0.0181549	0.0394647	0.0754875
Q6DD88	ATL3	Secretory Pathway	Secretory Pathway	1	0	1	Secretory Pathway	B1	0	0	0	0	0	0	0	0	0	0	1
Q6DKJ4	NXN	unknown	Cytosol	0.0599099	0.907673	0.00553129	unknown	B1	0.0123585	0.479962	0.10379	0.0692154	0.00831577	0.0476208	0.100492	0.0298732	0.0167431	0.0363959	0.0952335
Q6DKK2	TTC19	unknown	Mitochondria	0.00389889	0.994391	2.18694e-05	unknown	B1	0.0135325	0.460184	0.117604	0.0758175	0.00913015	0.050108	0.110093	0.0327272	0.0183428	0.0398731	0.0725875
Q6DN14	MCTP1	unknown	Cytosol	0.718509	0.272002	0.523073	unknown	B1	0.00440337	0.844386	0.0311026	0.0207339	0.00260525	0.0169214	0.0333355	0.00960266	0.00501742	0.0109068	0.020985
Q6DN90	IQSEC1	unknown	Postsynapse	0.646461	0.352889	0.418332	unknown	B1	0.00530853	0.16331	0.0403851	0.0268993	0.00322794	0.0178687	0.685531	0.0116142	0.00650947	0.0141501	0.025196
Q6EEV4	POLR2M_Q6EEV4	unknown	Cytosol	0.767642	0.227716	0.592838	unknown	B1	0.00378018	0.873024	0.0260386	0.0173667	0.0024748	0.0128909	0.0252125	0.007495	0.00420049	0.00913094	0.0183863
Q6EEV6	SUMO4	unknown	Cytosol	0.999631	0.000353524	0.999277	Cytosol	B1	4.82521e-06	0.999794	4.06085e-05	2.69477e-05	3.23375e-06	1.78095e-05	3.91402e-05	1.16351e-05	6.52119e-06	1.41756e-05	4.06415e-05
Q6EMK4	VASN	unknown	Plasma Membrane	0.133619	0.73696	0.0351471	unknown	B1	0.0100285	0.34105	0.084269	0.0569911	0.0067411	0.170739	0.0815919	0.030405	0.0135941	0.0295506	0.17504
Q6F5E8	CARMIL2	unknown	Cytosol	0.0043901	0.987658	5.41813e-05	unknown	B1	0.0152037	0.461458	0.112936	0.0752934	0.00903437	0.0503088	0.109361	0.0343806	0.0182186	0.0396031	0.0742025
Q6FI81	CIAPIN1	unknown	Cytosol	0.818799	0.179071	0.672175	unknown	B1	0.00261056	0.901669	0.020478	0.0136518	0.00163836	0.00913404	0.0198257	0.00589355	0.00330318	0.00718039	0.0146156
Q6GMV2	SMYD5	unknown	Cytosol	0.962573	0.0363447	0.927588	unknown	B1	0.000500226	0.979392	0.00416709	0.00277041	0.000332451	0.0018317	0.00402387	0.00119617	0.000670422	0.00145735	0.00365818
Q6GMV3	PTRHD1	unknown	Cytosol	0.761345	0.237102	0.580829	unknown	B1	0.0036093	0.871071	0.0271141	0.0180764	0.00217096	0.0120438	0.0262505	0.00780348	0.00437363	0.00950731	0.01798
Q6GQQ9	OTUD7B	unknown	Secretory Pathway	0.00803808	0.989164	8.71007e-05	unknown	B1	0.013526	0.457765	0.113108	0.0755024	0.00905217	0.0522971	0.109665	0.032556	0.0182463	0.0396635	0.0786183
Q6GTX8	LAIR1	unknown	Secretory Pathway	0.000349765	0.999468	1.86073e-07	unknown	B1	0.0136007	0.462533	0.114286	0.0761854	0.0091423	0.0505248	0.110655	0.0328943	0.0184364	0.0400767	0.0716652
Q6GYQ0	RALGAPA1	unknown	Presynapse	0.00698585	0.986403	9.4985e-05	unknown	B1	0.0165053	0.456543	0.112792	0.0752605	0.0090228	0.049989	0.109209	0.0394502	0.018196	0.0395528	0.0734794
Q6H8Q1	ABLIM2	unknown	Postsynapse	0.0415375	0.956999	0.00178613	unknown	B1	0.0135688	0.442879	0.10945	0.0729482	0.00875384	0.0488661	0.147491	0.0314966	0.017653	0.0383738	0.0685197
Q6IA69	NADSYN1	unknown	Nucleus	0.14212	0.85788	0.0201981	unknown	B1	0.011674	0.397009	0.0980958	0.207513	0.00784717	0.0432109	0.0949796	0.0282344	0.0158246	0.0343993	0.0612127
Q6IA86	ELP2	unknown	Secretory Pathway	0.0049552	0.994567	2.69201e-05	unknown	B1	0.0135611	0.460265	0.113726	0.0758826	0.00909758	0.0504701	0.110115	0.0327362	0.018346	0.0398802	0.075921
Q6IAA8	LAMTOR1	Secretory Pathway	Secretory Pathway	1	0	1	Secretory Pathway	B1	0	0	0	0	0	0	0	0	0	0	1
Q6IAN0	DHRS7B	unknown	Cytosol	0.697924	0.293599	0.493014	unknown	B1	0.00484348	0.833795	0.0335721	0.0223809	0.00268561	0.0164671	0.0325277	0.0135269	0.0054158	0.0117727	0.0230125
Q6IBS0	TWF2	unknown	Cytosol	0.549256	0.448537	0.302894	unknown	B1	0.00669368	0.756829	0.0512983	0.0341983	0.00410925	0.0227245	0.0496594	0.0147622	0.00827381	0.0179854	0.033466
Q6IC98	GRAMD4	unknown	Secretory Pathway	0.0019357	0.995189	9.31241e-06	unknown	B1	0.0136933	0.460553	0.113797	0.075861	0.00910763	0.0510913	0.111927	0.0327622	0.0183575	0.0399051	0.0729459
Q6ICB0	DESI1	unknown	Postsynapse	0.13153	0.868224	0.0173325	unknown	B1	0.0118173	0.401796	0.0992786	0.0661812	0.00794179	0.0438915	0.227654	0.0285748	0.0160154	0.034814	0.0620354
Q6ICG6	KIAA0930	unknown	Secretory Pathway	0.00551158	0.992507	4.12978e-05	unknown	B1	0.0142717	0.459956	0.113942	0.0756716	0.00908387	0.0500889	0.109885	0.0326657	0.018308	0.0397976	0.0763304
Q6ICH7	ASPHD2	unknown	Secretory Pathway	0.00273359	0.992465	2.05966e-05	unknown	B1	0.0143381	0.460868	0.113485	0.0756547	0.00907855	0.0512488	0.110957	0.0327168	0.0183072	0.0397959	0.0735494
Q6ICL3	TANGO2	unknown	Cytosol	0.994367	0.00537613	0.989022	Cytosol	B1	7.36984e-05	0.996855	0.000624408	0.000409801	4.91764e-05	0.000270977	0.000595214	0.000176938	9.91693e-05	0.000215572	0.000629684
Q6IEE7	TMEM132E	unknown	Cytosol	0.0418066	0.92232	0.00324752	unknown	B1	0.0140955	0.468637	0.105464	0.0703423	0.0130116	0.0601747	0.102116	0.0303597	0.0170133	0.0369832	0.0818024
Q6IMN6	CAPRIN2	unknown	Nucleus	0.973186	0.0268116	0.947093	unknown	B1	0.000364851	0.0124078	0.00306582	0.97523	0.00024525	0.00135048	0.00296843	0.000882477	0.000494573	0.00107743	0.0019131
Q6IN85	PPP4R3A	unknown	Cytosol	0.0919949	0.902483	0.00897109	unknown	B1	0.0122878	0.509645	0.103196	0.0687926	0.00825516	0.0454579	0.0999177	0.0297023	0.0166474	0.0361878	0.0699099
Q6IPR1	ETFRF1	unknown	Secretory Pathway	0.001301	0.997321	3.48517e-06	unknown	B1	0.0142928	0.461641	0.114398	0.0760228	0.00912377	0.0504297	0.110418	0.0328237	0.0183968	0.0399906	0.0724633
Q6IPX3	TCEAL6	unknown	Cytosol	0.997533	0.00236791	0.995171	Cytosol	B1	3.25384e-05	0.998629	0.000271775	0.000180496	2.16597e-05	0.000119307	0.000262162	7.79323e-05	4.36791e-05	9.49487e-05	0.000266534
Q6IQ19	CCSAP	unknown	Secretory Pathway	0.0019354	0.996196	7.36162e-06	unknown	B1	0.0139353	0.461019	0.113912	0.0771123	0.00911238	0.0504875	0.110293	0.0327897	0.0183761	0.0399455	0.0730174
Q6IQ20	NAPEPLD	unknown	Presynapse	0.137973	0.849875	0.0207133	unknown	B1	0.0116168	0.393304	0.0971804	0.0653204	0.00777395	0.0433593	0.0940932	0.165944	0.015677	0.0340783	0.0716523
Q6IQ22	RAB12	unknown	Cytosol	0.774126	0.21934	0.604329	unknown	B1	0.00322165	0.875632	0.0250808	0.0167216	0.00201527	0.0144495	0.0244017	0.00813269	0.00404599	0.00879509	0.0175041
Q6IQ23	PLEKHA7	unknown	Postsynapse	0.106997	0.892712	0.0114795	unknown	B1	0.0121518	0.413128	0.102079	0.0680478	0.00816579	0.0452348	0.205833	0.0293808	0.0164672	0.035796	0.0637152
Q6IQ26	DENND5A	unknown	Mitochondria	0.00103551	0.998005	2.06597e-06	unknown	B1	0.0141441	0.461856	0.115154	0.076074	0.00912947	0.0502975	0.110494	0.0328461	0.0184094	0.040018	0.0715775
Q6IQ55	TTBK2	unknown	Secretory Pathway	0.115185	0.883377	0.0134332	unknown	B1	0.0120209	0.408808	0.101011	0.0679507	0.00820136	0.045197	0.0978025	0.0290738	0.016295	0.0354217	0.178217
Q6IS24	GALNT17	unknown	Cytoskeleton	0.00158742	0.996585	5.42041e-06	unknown	B1	0.0151489	0.461199	0.113956	0.076519	0.00911596	0.0506807	0.110336	0.0327994	0.0183832	0.0399611	0.0719003
Q6JBY9	RCSD1	unknown	Secretory Pathway	0.0116047	0.988189	0.000137066	unknown	B1	0.0135969	0.45732	0.112996	0.0753256	0.00903913	0.0498248	0.109407	0.0325231	0.0182284	0.0396244	0.0821154
Q6JQN1	ACAD10	unknown	Postsynapse	0.011594	0.988397	0.000134526	unknown	B1	0.01345	0.457409	0.113029	0.0753415	0.00904103	0.049785	0.121024	0.0325299	0.0182322	0.0396327	0.0705255
Q6KCM7	SLC25A25	Mitochondria	Mitochondria	1	0	1	Mitochondria	B1	0	0	1	0	0	0	0	0	0	0	0
Q6L8Q7	PDE12	unknown	Mitochondria	0.0157631	0.980994	0.000299598	unknown	B1	0.0133887	0.455688	0.127937	0.074779	0.00897671	0.0494793	0.10861	0.0322863	0.0180956	0.0393359	0.0714243
Q6MZT1	RGS7BP	unknown	Cytosol	0.159944	0.800343	0.0319339	unknown	B1	0.0110112	0.530326	0.0915167	0.0610125	0.00733087	0.0594031	0.0893167	0.0277191	0.0147633	0.0320922	0.0755088
Q6N022	TENM4	unknown	Postsynapse	0.00938413	0.977456	0.000211553	unknown	B1	0.0149413	0.452484	0.111772	0.0745075	0.0105108	0.0582699	0.117602	0.0324567	0.0180304	0.0391941	0.0702308
Q6NSI8	SANBR	unknown	Postsynapse	1.26759e-15	1	1.97023e-30	unknown	B1	0.0136079	0.462779	0.114347	0.0762259	0.00914717	0.0503694	0.110714	0.0329118	0.0184462	0.040098	0.0713534
Q6NSJ0	MYORG	unknown	Peroxisome	0.345175	0.654824	0.119146	unknown	B1	0.0089108	0.303039	0.074877	0.0499146	0.351165	0.0329831	0.0724989	0.0215514	0.012079	0.0262571	0.046724
Q6NT16	SLC18B1	unknown	Secretory Pathway	0.0313454	0.966483	0.0010506	unknown	B1	0.0131523	0.44823	0.110514	0.0736748	0.00884071	0.0498866	0.107003	0.0318087	0.017828	0.0387541	0.100307
Q6NTF9	RHBDD2	unknown	Secretory Pathway	0.00436307	0.993142	2.992e-05	unknown	B1	0.0141585	0.459606	0.113563	0.0757517	0.00908444	0.0518259	0.109955	0.0326861	0.0183197	0.039823	0.0752272
Q6NUK1	SLC25A24	Mitochondria	Mitochondria	1	0	1	Mitochondria	B1	0	0	1	0	0	0	0	0	0	0	0
Q6NUK4	REEP3	unknown	Ribosome	0.198606	0.642505	0.0710006	unknown	B1	0.00874322	0.297338	0.0734684	0.207852	0.0058771	0.0323627	0.0711345	0.0211547	0.0118518	0.224369	0.0458485
Q6NUM9	RETSAT	unknown	Cytosol	0.0617039	0.92473	0.00464446	unknown	B1	0.0127432	0.489649	0.105741	0.0705046	0.00846026	0.0469846	0.102381	0.0304345	0.0170578	0.03708	0.0789642
Q6NUN0	ACSM5	unknown	Cytoskeleton	0.00153872	0.996218	5.81941e-06	unknown	B1	0.0150952	0.461559	0.113914	0.0759746	0.00911549	0.0505138	0.110296	0.0327887	0.0183765	0.0399464	0.0724201
Q6NUP7	PPP4R4	unknown	Postsynapse	0.0323676	0.965722	0.00110948	unknown	B1	0.0136145	0.446923	0.110504	0.0736131	0.00883468	0.0493214	0.139287	0.0322563	0.0178139	0.0387235	0.0691084
Q6NUQ1	RINT1	unknown	Secretory Pathway	0.0235318	0.976252	0.000558843	unknown	B1	0.0132848	0.451789	0.111631	0.0744216	0.00911535	0.0491823	0.108101	0.0321302	0.0180082	0.0391457	0.0931907
Q6NUQ4	TMEM214	unknown	Nucleus	0.00344281	0.995646	1.49898e-05	unknown	B1	0.0137587	0.460764	0.113849	0.0793369	0.00911328	0.0507992	0.110232	0.0327685	0.0183659	0.0399234	0.0710889
Q6NV74	CRACDL	unknown	Cytoskeleton	0.00500057	0.993092	3.45423e-05	unknown	B1	0.0185145	0.459582	0.114071	0.0757	0.00908398	0.050035	0.109949	0.0330161	0.0183188	0.039821	0.0719082
Q6NVY1	HIBCH	Mitochondria	Mitochondria	1	0	1	Mitochondria	B1	0	0	1	0	0	0	0	0	0	0	0
Q6NXE6	ARMC6	unknown	Postsynapse	0.00728615	0.984998	0.00010931	unknown	B1	0.0140437	0.455935	0.112631	0.0750833	0.00905644	0.0542816	0.116339	0.0324324	0.0181695	0.0394964	0.072531
Q6NXR4	TTI2	unknown	Secretory Pathway	0.00155826	0.998403	2.48832e-06	unknown	B1	0.0136036	0.46204	0.114164	0.0761054	0.00913256	0.050309	0.110537	0.0328592	0.0184168	0.040034	0.0727978
Q6NXT4	SLC30A6	unknown	Cytosol	0.999711	0.00028164	0.999429	Cytosol	B1	3.83643e-06	0.999841	3.22415e-05	2.14683e-05	2.57621e-06	1.41863e-05	3.11816e-05	9.26928e-06	5.1952e-06	1.12932e-05	2.7503e-05
Q6NXT6	TAPT1	unknown	Secretory Pathway	0.0225468	0.973521	0.000597007	unknown	B1	0.0132612	0.450528	0.111319	0.074208	0.00890497	0.0529251	0.107805	0.0320433	0.0179578	0.0390363	0.0920109
Q6NY19	KANK3	unknown	Nucleus	0.999892	0.000107686	0.999785	Nucleus	B1	1.46538e-06	4.98348e-05	1.23135e-05	0.999901	9.85022e-07	5.42408e-06	1.19224e-05	3.54414e-06	1.9864e-06	4.31799e-06	7.68377e-06
Q6NYC1	JMJD6	unknown	Secretory Pathway	0.000155579	0.999785	3.34791e-08	unknown	B1	0.013605	0.462679	0.114322	0.0762648	0.0091468	0.0503612	0.11069	0.0329047	0.0184423	0.0400894	0.0714937
Q6NYC8	PPP1R18	unknown	Secretory Pathway	0.0203388	0.970793	0.000594043	unknown	B1	0.0135275	0.449277	0.111007	0.0741683	0.00888012	0.0571394	0.107486	0.0320715	0.0179075	0.0389269	0.0896082
Q6NZ67	MZT2B	unknown	Presynapse	0.0120526	0.982252	0.000213904	unknown	B1	0.0161645	0.454566	0.112319	0.074931	0.00898483	0.0495751	0.108749	0.0443803	0.0181389	0.0393864	0.0728048
Q6NZI2	CAVIN1	unknown	Plasma Membrane	0.0164669	0.981533	0.000304089	unknown	B1	0.0133567	0.454233	0.112235	0.0766511	0.00897825	0.0659062	0.10867	0.032304	0.0181056	0.0393575	0.0702027
Q6P158	DHX57	unknown	Nucleus	0.060906	0.939094	0.00370955	unknown	B1	0.0127791	0.434593	0.107382	0.132489	0.00859005	0.0473016	0.103971	0.0309073	0.0173227	0.0376558	0.0670076
Q6P161	MRPL54	unknown	Mitochondria	0.878023	0.121977	0.770925	unknown	B1	0.00165985	0.0564483	0.891971	0.00929779	0.00111574	0.0061439	0.0135046	0.00401447	0.00225001	0.00489102	0.00870346
Q6P179	ERAP2	unknown	Secretory Pathway	0.0814119	0.91846	0.00663834	unknown	B1	0.0124983	0.425044	0.105023	0.0700387	0.00849147	0.0462721	0.101687	0.0302282	0.0169421	0.0368284	0.146947
Q6P1A2	LPCAT3	unknown	Cytosol	0.073787	0.899494	0.00741605	unknown	B1	0.0122648	0.490054	0.102984	0.0685648	0.00822783	0.0453346	0.0995868	0.029604	0.0165925	0.0360679	0.0907189
Q6P1J9	CDC73	unknown	Nucleus	1.08684e-08	1	1.20637e-16	unknown	B1	0.0136079	0.462779	0.114347	0.0762259	0.00914717	0.0503694	0.110714	0.0329118	0.0184462	0.040098	0.0713534
Q6P1L5	FAM117B	unknown	Secretory Pathway	0.00397487	0.994877	2.03647e-05	unknown	B1	0.0143647	0.460408	0.113761	0.0758414	0.0091003	0.0503833	0.110148	0.0327858	0.0183517	0.0398926	0.0749627
Q6P1L8	MRPL14	Mitochondria	Mitochondria	1	0	1	Mitochondria	B1	0	0	1	0	0	0	0	0	0	0	0
Q6P1M0	SLC27A4	unknown	Cytosol	0.00238168	0.992732	1.73105e-05	unknown	B1	0.0151123	0.461797	0.113521	0.0756719	0.00908069	0.0504837	0.110833	0.0338156	0.0183122	0.0398066	0.0715657
Q6P1N0	CC2D1A	unknown	Presynapse	0.00652891	0.988537	7.48393e-05	unknown	B1	0.014439	0.457857	0.113036	0.0753728	0.00904232	0.0502203	0.109445	0.0390634	0.0182348	0.0396384	0.0736512
Q6P1N9	TATDN1	unknown	Mitochondria	0.00863994	0.988517	9.9215e-05	unknown	B1	0.0136901	0.457466	0.121674	0.0753509	0.00904216	0.0498538	0.109443	0.0325339	0.0182344	0.0396376	0.0730749
Q6P1Q0	LETMD1	unknown	Postsynapse	0.815003	0.00439766	0.811419	unknown	B1	5.9843e-05	0.00203514	0.181102	0.000335215	4.02261e-05	0.000221507	0.81549	0.000144735	8.11201e-05	0.000176337	0.000313788
Q6P1Q9	METTL2B	unknown	Secretory Pathway	0.01052	0.989476	0.000110715	unknown	B1	0.0134647	0.457909	0.113143	0.0754237	0.00905092	0.0498436	0.109549	0.0325654	0.0182521	0.039676	0.0811225
Q6P1S2	C3orf33	unknown	Postsynapse	0.071645	0.928353	0.00513314	unknown	B1	0.0126334	0.429622	0.106156	0.0707646	0.0084918	0.0467606	0.174427	0.0305538	0.0171246	0.0372251	0.0662412
Q6P1X6	C8orf82	unknown	Mitochondria	0.123171	0.876677	0.0151899	unknown	B1	0.0119298	0.405708	0.223417	0.0668256	0.00802135	0.0441611	0.0970606	0.028853	0.0161714	0.035153	0.0626997
Q6P2E9	EDC4	unknown	Postsynapse	0.00897877	0.989257	9.64631e-05	unknown	B1	0.0139547	0.457807	0.113118	0.0754071	0.0090489	0.0501812	0.118504	0.0325582	0.018248	0.0396672	0.0715056
Q6P2I3	FAHD2B	unknown	Cytoskeleton	6.17356e-05	0.999926	4.55861e-09	unknown	B1	0.0136687	0.462745	0.11435	0.0762203	0.0091465	0.0503657	0.110706	0.0329094	0.0184449	0.040095	0.0713482
Q6P2M8	PNCK	unknown	Postsynapse	0.0392118	0.959635	0.00158277	unknown	B1	0.0133716	0.444117	0.109739	0.0731491	0.00877899	0.0487282	0.145457	0.0316644	0.0177016	0.0384795	0.0688137
Q6P2Q9	PRPF8	Nucleus	Nucleus	1	0	1	Nucleus	B1	0	0	0	1	0	0	0	0	0	0	0
Q6P3S6	FBXO42	unknown	Secretory Pathway	0.0285573	0.969644	0.000866895	unknown	B1	0.0140125	0.449571	0.110991	0.0739122	0.00886953	0.0488665	0.107353	0.0319127	0.0178863	0.0388808	0.0977447
Q6P3W7	SCYL2	unknown	Presynapse	0.934417	0.0584969	0.879757	unknown	B1	0.000796022	0.0270711	0.00668893	0.00469823	0.000535081	0.00783036	0.00647644	0.936342	0.00107905	0.002346	0.00613635
Q6P499	NIPAL3	unknown	Secretory Pathway	0.0197454	0.972989	0.000533334	unknown	B1	0.0132406	0.450279	0.111258	0.0743049	0.0089001	0.0505915	0.107724	0.0375672	0.017948	0.0390149	0.0891715
Q6P4A7	SFXN4	unknown	Postsynapse	0.846449	0.013975	0.83462	unknown	B1	0.000190171	0.00646735	0.141174	0.00106526	0.000127832	0.000703914	0.847996	0.000459943	0.000257787	0.000560371	0.000997167
Q6P4E1	GOLM2	unknown	Secretory Pathway	0.0604016	0.932084	0.00410222	unknown	B1	0.0126837	0.431349	0.106581	0.0711537	0.00856532	0.0543181	0.103195	0.0306771	0.0171934	0.0373747	0.126909
Q6P4F2	FDX2	unknown	Mitochondria	0.579796	0.420204	0.336163	unknown	B1	0.00571811	0.194462	0.627845	0.0320305	0.00384368	0.0211654	0.0465226	0.0138297	0.00775118	0.0168494	0.0299831
Q6P4Q7	CNNM4	unknown	Mitochondria	0.00991312	0.986241	0.000136393	unknown	B1	0.0148986	0.456412	0.122687	0.0751777	0.00902195	0.0497788	0.109191	0.032459	0.0181924	0.0395463	0.0726354
Q6P587	FAHD1	unknown	Mitochondria	0.566036	0.433917	0.320423	unknown	B1	0.00590471	0.200807	0.615653	0.0330757	0.00396911	0.0218565	0.0480407	0.014281	0.00800412	0.0173992	0.0310088
Q6P5X5	C22orf39	unknown	Secretory Pathway	0.00288515	0.996488	1.01326e-05	unknown	B1	0.0136254	0.461154	0.114455	0.0759586	0.00911507	0.0502439	0.110325	0.0327962	0.0183814	0.0399572	0.073988
Q6P6B1	ERICH5	unknown	Cytosol	0.574179	0.423264	0.33115	unknown	B1	0.00593449	0.770057	0.048399	0.0322733	0.00391138	0.0219063	0.0468616	0.0139426	0.00780762	0.016972	0.0319346
Q6P6B7	ANKRD16	unknown	Postsynapse	0.0328838	0.962419	0.00123581	unknown	B1	0.0132294	0.445387	0.11005	0.0733613	0.00880821	0.0513337	0.139437	0.0316751	0.017753	0.0385911	0.0703743
Q6P6C2	ALKBH5	unknown	Secretory Pathway	0.00300005	0.996156	1.15318e-05	unknown	B1	0.013556	0.461	0.113907	0.0766819	0.00911201	0.0502703	0.110289	0.0327853	0.0183753	0.0399439	0.0740792
Q6P995	FAM171B	unknown	Cytosol	0.43336	0.506823	0.213723	unknown	B1	0.00709073	0.667907	0.0579536	0.0386331	0.0243663	0.0557271	0.0644703	0.0170272	0.00934897	0.0203226	0.0371535
Q6P996	PDXDC1	unknown	Secretory Pathway	0.00683957	0.99218	5.34847e-05	unknown	B1	0.0135279	0.45916	0.113453	0.0757782	0.00908175	0.0507722	0.109851	0.0326551	0.018302	0.0397844	0.077635
Q6P9B6	MEAK7	unknown	Presynapse	0.0679683	0.892728	0.00729107	unknown	B1	0.0121962	0.413158	0.102081	0.068176	0.00816594	0.0588832	0.0988378	0.0973496	0.0164675	0.0357966	0.0888882
Q6P9F7	LRRC8B	unknown	Cytosol	0.470496	0.520679	0.225519	unknown	B1	0.00757366	0.711455	0.0595379	0.0397024	0.0052014	0.0283777	0.0576474	0.0171527	0.00960455	0.0208782	0.0428693
Q6PCB0	VWA1	unknown	Nucleus	0.00775759	0.992242	6.01802e-05	unknown	B1	0.0135024	0.459189	0.11346	0.0833922	0.00907621	0.0499787	0.109855	0.0326565	0.0183031	0.0397869	0.0707999
Q6PCB6	ABHD17C	unknown	Secretory Pathway	0.00898327	0.980292	0.000177041	unknown	B1	0.0136204	0.45962	0.112093	0.0747301	0.0101112	0.0526986	0.108533	0.0322719	0.0180827	0.0393078	0.0789305
Q6PCB7	SLC27A1	unknown	Secretory Pathway	0.143825	0.645514	0.0509838	unknown	B1	0.00878436	0.298738	0.0738125	0.0493809	0.00590463	0.153359	0.0714676	0.110877	0.0119073	0.0258838	0.189884
Q6PCB8	EMB	unknown	Plasma Membrane	0.340876	0.576662	0.144306	unknown	B1	0.0078472	0.266867	0.0659394	0.0439612	0.00527482	0.369922	0.0638447	0.019385	0.0106372	0.023123	0.123199
Q6PCE3	PGM2L1	unknown	Cytosol	0.997105	0.00280906	0.994305	Cytosol	B1	3.98314e-05	0.998405	0.000321551	0.000214123	2.5695e-05	0.000141747	0.000311003	9.24512e-05	5.18166e-05	0.000112638	0.000283724
Q6PD74	AAGAB	unknown	Cytosol	0.0140578	0.981791	0.000255975	unknown	B1	0.0143245	0.46841	0.112265	0.0748403	0.00898194	0.0503219	0.109515	0.0323544	0.0181103	0.0393679	0.071509
Q6PFW1	PPIP5K1	unknown	Postsynapse	0.0140689	0.98447	0.000218488	unknown	B1	0.0140481	0.455594	0.112575	0.0750422	0.00900513	0.0498146	0.123064	0.0324039	0.0181598	0.0394753	0.0708181
Q6PGN9	PSRC1	unknown	Secretory Pathway	0.00107341	0.997803	2.35832e-06	unknown	B1	0.0135781	0.461762	0.114096	0.0760585	0.00912707	0.0504057	0.111448	0.0328395	0.0184057	0.0400099	0.0722701
Q6PGP7	SKIC3	unknown	Presynapse	0.0341928	0.959373	0.00138915	unknown	B1	0.0133609	0.443978	0.109701	0.07339	0.00877555	0.0486444	0.106216	0.0657675	0.0176976	0.038469	0.0739998
Q6PH85	DCUN1D2	unknown	Nucleus	7.50375e-10	1	5.63062e-19	unknown	B1	0.0136079	0.462779	0.114347	0.0762259	0.00914717	0.0503694	0.110714	0.0329118	0.0184462	0.040098	0.0713534
Q6PHR2	ULK3	unknown	Plasma Membrane	0.0125393	0.980457	0.000245057	unknown	B1	0.0147186	0.454556	0.112112	0.0747375	0.0118818	0.0619244	0.108805	0.03229	0.0180857	0.0393144	0.0715744
Q6PI25	CNIH2	unknown	Postsynapse	0.956372	0.0436274	0.914648	unknown	B1	0.000593679	0.0201898	0.00498931	0.00332554	0.000399067	0.00219749	0.961202	0.00143586	0.000804761	0.00174937	0.00311296
Q6PI48	DARS2	Mitochondria	Mitochondria	1	0	1	Mitochondria	B1	0	0	1	0	0	0	0	0	0	0	0
Q6PI78	TMEM65	unknown	Postsynapse	0.647195	0.00393601	0.644648	unknown	B1	5.35609e-05	0.0018215	0.349319	0.000300026	3.60033e-05	0.000198254	0.647631	0.000129541	7.26045e-05	0.000157826	0.000280848
Q6PID6	TTC33	unknown	Cytosol	0.102526	0.89261	0.0110102	unknown	B1	0.01228	0.515607	0.102071	0.0680694	0.00817152	0.0452126	0.0988246	0.0293776	0.0164653	0.0357919	0.068129
Q6PIL6	KCNIP4	unknown	Postsynapse	0.00821276	0.985734	0.000117161	unknown	B1	0.0135297	0.456177	0.112716	0.0751425	0.00904273	0.0511991	0.117348	0.0324425	0.0181831	0.039526	0.0746942
Q6PIU2	NCEH1	Secretory Pathway	Secretory Pathway	1	0	1	Secretory Pathway	B1	0	0	0	0	0	0	0	0	0	0	1
Q6PJF5	RHBDF2	unknown	Secretory Pathway	0.00030962	0.99969	9.58695e-08	unknown	B1	0.0136037	0.462636	0.114311	0.0762023	0.00914434	0.0503538	0.11068	0.0329016	0.0184405	0.0400856	0.071641
Q6PJG6	BRAT1	unknown	Nucleus	0.0291623	0.970018	0.000874343	unknown	B1	0.0133331	0.448904	0.110918	0.103103	0.00887292	0.0495454	0.107395	0.031925	0.0178932	0.0388958	0.0692146
Q6PJG9	LRFN4	unknown	Cytoskeleton	0.00991577	0.976354	0.000234468	unknown	B1	0.0232019	0.451836	0.111643	0.082151	0.00893088	0.055124	0.108096	0.0321336	0.01801	0.0391499	0.0697233
Q6PJI9	WDR59	unknown	Secretory Pathway	0.00897565	0.98773	0.000110129	unknown	B1	0.0141491	0.457114	0.112944	0.0753845	0.00912514	0.0521371	0.109357	0.0325108	0.0182199	0.039606	0.0794536
Q6PJT7	ZC3H14	unknown	Nucleus	0.650664	0.349336	0.423363	unknown	B1	0.00475375	0.161666	0.0399455	0.677292	0.00319544	0.0175959	0.0386765	0.0114973	0.00644394	0.0140077	0.0249264
Q6PJW8	CNST	unknown	Plasma Membrane	0.0118891	0.971474	0.000339141	unknown	B1	0.0165471	0.449609	0.111085	0.074057	0.00905472	0.0608217	0.114531	0.0319766	0.01792	0.0389542	0.075444
Q6PKG0	LARP1	unknown	Presynapse	0.0706723	0.920556	0.00561451	unknown	B1	0.016336	0.426014	0.105263	0.0703684	0.00842048	0.0464371	0.101919	0.100969	0.0172515	0.0369125	0.0701091
Q6PL24	TMED8	unknown	Cytosol	0.506085	0.492231	0.256975	unknown	B1	0.00706084	0.733879	0.0562998	0.037528	0.00454301	0.0249838	0.054497	0.0162007	0.0090798	0.0197375	0.0361902
Q6PML9	SLC30A9	unknown	Postsynapse	0.592543	0.00370786	0.590346	unknown	B1	5.04563e-05	0.00171592	0.404173	0.000282635	3.39164e-05	0.000186763	0.592954	0.000122032	6.8396e-05	0.000148678	0.000264569
Q6PUV4	CPLX2	unknown	Cytosol	0.739629	0.25885	0.548176	unknown	B1	0.0038292	0.85942	0.0296	0.0197382	0.00238086	0.0132175	0.0286584	0.00851924	0.00477481	0.0103794	0.0194825
Q6QEF8	CORO6	unknown	Proteasome	0.889542	0.0909179	0.808667	unknown	B1	0.00179256	0.0420749	0.0104601	0.0109969	0.000831641	0.0045795	0.0100659	0.0167333	0.891219	0.00442043	0.00682529
Q6QNY0	BLOC1S3	unknown	Secretory Pathway	0.00463086	0.990317	4.48395e-05	unknown	B1	0.0175439	0.458615	0.113677	0.0755742	0.00905868	0.0499387	0.109642	0.0325943	0.0183459	0.0397169	0.0752934
Q6QNY1	BLOC1S2	unknown	Secretory Pathway	0.00900486	0.986314	0.000123238	unknown	B1	0.0161869	0.456446	0.112782	0.0760823	0.00902198	0.0506961	0.109199	0.0324614	0.0181938	0.0395492	0.0793818
Q6R327	RICTOR	unknown	Cytoskeleton	0.00338504	0.99352	2.19367e-05	unknown	B1	0.0169048	0.459852	0.114619	0.075737	0.00908804	0.0501256	0.109997	0.0327009	0.0183267	0.0398382	0.072811
Q6RW13	AGTRAP	unknown	Secretory Pathway	0.00840608	0.991427	7.20622e-05	unknown	B1	0.0135198	0.458812	0.113367	0.0756133	0.00906875	0.0500347	0.109765	0.0326297	0.0182881	0.0397543	0.0791478
Q6STE5	SMARCD3	unknown	Cytoskeleton	0.00497972	0.991291	4.3368e-05	unknown	B1	0.0184691	0.458749	0.113351	0.0789089	0.00906751	0.0499565	0.10975	0.0326266	0.0182856	0.0397488	0.0710872
Q6SZW1	SARM1	unknown	Cytosol	0.0313984	0.960183	0.0012502	unknown	B1	0.0156145	0.475751	0.109795	0.0732437	0.0087843	0.0486616	0.106306	0.0316114	0.0177129	0.0385014	0.0740184
Q6U841	SLC4A10	unknown	Postsynapse	0.0988562	0.899822	0.00990319	unknown	B1	0.0129763	0.416419	0.102892	0.0685898	0.00823083	0.0456373	0.198479	0.0296149	0.0165983	0.0360811	0.0644815
Q6UB35	MTHFD1L	Mitochondria	Mitochondria	1	0	1	Mitochondria	B1	0	0	1	0	0	0	0	0	0	0	0
Q6ULP2	AFTPH	unknown	Secretory Pathway	0.00261761	0.994905	1.33359e-05	unknown	B1	0.0136683	0.460668	0.113764	0.0758855	0.00910057	0.0504059	0.11015	0.0345034	0.0183523	0.0398937	0.0736075
Q6UN15	FIP1L1	unknown	Nucleus	0.999533	0.000466938	0.999066	Nucleus	B1	6.35406e-06	0.000216089	5.33929e-05	0.999569	4.27116e-06	2.35194e-05	5.16967e-05	1.53678e-05	8.61325e-06	1.87233e-05	3.33176e-05
Q6UUV9	CRTC1	unknown	Cytosol	0.106484	0.889312	0.0117865	unknown	B1	0.0124652	0.518039	0.101706	0.0677909	0.00881129	0.0461648	0.0986088	0.029289	0.0164044	0.0356596	0.0650613
Q6UVK1	CSPG4	Plasma Membrane	Plasma Membrane	1	0	1	Plasma Membrane	B1	0	0	0	0	0	1	0	0	0	0	0
Q6UVY6	MOXD1	unknown	Secretory Pathway	0.0104912	0.987627	0.00012981	unknown	B1	0.0134397	0.457053	0.112932	0.0754413	0.0096973	0.0507948	0.109345	0.0325149	0.018218	0.0396019	0.0809617
Q6UW02	CYP20A1	unknown	Secretory Pathway	0.0185852	0.980142	0.000369063	unknown	B1	0.0133379	0.45359	0.112076	0.0747136	0.00896553	0.05064	0.108516	0.0322582	0.0180799	0.0393017	0.0885217
Q6UW56	ATRAID	unknown	Secretory Pathway	2.70436e-07	1	7.31356e-14	unknown	B1	0.0136079	0.462779	0.114347	0.0762259	0.00914717	0.0503694	0.110714	0.0329118	0.0184462	0.040098	0.0713537
Q6UW68	TMEM205	unknown	Secretory Pathway	0.119311	0.807169	0.0230068	unknown	B1	0.0109842	0.373555	0.0922972	0.0615887	0.00738331	0.0989871	0.0893651	0.0416787	0.0148892	0.0323659	0.176905
Q6UW78	UQCC3	unknown	Postsynapse	0.540008	0.364186	0.343345	unknown	B1	0.00495581	0.168537	0.137449	0.0277604	0.00333254	0.0183438	0.580328	0.011986	0.00671785	0.0146031	0.0259859
Q6UWE0	LRSAM1	unknown	Cytosol	0.276756	0.714459	0.0790253	unknown	B1	0.011097	0.607393	0.0816963	0.0544612	0.00676983	0.0391361	0.0806955	0.0241105	0.0131791	0.0286484	0.052813
Q6UWI2	PARM1	unknown	Peroxisome	3.06358e-08	1	9.3855e-16	unknown	B1	0.0136079	0.462779	0.114347	0.0762259	0.0091472	0.0503694	0.110714	0.0329118	0.0184462	0.040098	0.0713534
Q6UWP2	DHRS11	unknown	Cytosol	0.998028	0.00189971	0.996132	Cytosol	B1	2.60864e-05	0.998907	0.000217618	0.000144807	1.73769e-05	9.57204e-05	0.000210325	6.25228e-05	3.50424e-05	7.61745e-05	0.000207391
Q6UWP7	LCLAT1	unknown	Secretory Pathway	0.0035268	0.996251	1.32203e-05	unknown	B1	0.013557	0.461044	0.114001	0.0759908	0.00919082	0.0501909	0.110299	0.0327884	0.0183771	0.0399477	0.0746128
Q6UWR7	ENPP6	unknown	Plasma Membrane	0.945781	0.044047	0.904123	unknown	B1	0.000599389	0.020384	0.00503664	0.00335754	0.000402906	0.948	0.00487663	0.00152155	0.000812501	0.0017662	0.0132425
Q6UWS5	PET117	unknown	Postsynapse	0.00865011	0.99135	7.48248e-05	unknown	B1	0.0134902	0.458776	0.113358	0.0755666	0.00906804	0.0499337	0.118407	0.0326271	0.0182867	0.0397512	0.0707362
Q6UWT2	ENHO	unknown	Cytosol	0.133891	0.860858	0.0186298	unknown	B1	0.0129788	0.532278	0.0984683	0.0656248	0.00788878	0.0437305	0.0953093	0.0283325	0.0158796	0.0345187	0.0649908
Q6UWU4	C6orf89	unknown	Presynapse	0.0136527	0.973216	0.000365671	unknown	B1	0.0139622	0.450384	0.111284	0.0741876	0.00890217	0.050025	0.107749	0.045683	0.0179522	0.039024	0.0808465
Q6UWY5	OLFML1	unknown	Nucleus	0.00494422	0.987222	6.31769e-05	unknown	B1	0.0135898	0.456866	0.112886	0.0801961	0.00903029	0.0532964	0.1093	0.0324913	0.0182105	0.0395856	0.074549
Q6UX04	CWC27	unknown	Secretory Pathway	0.00208109	0.997886	4.39997e-06	unknown	B1	0.0135801	0.461801	0.114106	0.0760752	0.00913588	0.0502754	0.11048	0.0328422	0.0184072	0.0400132	0.0732837
Q6UX07	DHRS13	unknown	Cytosol	0.990013	0.00973499	0.980375	Cytosol	B1	0.000138103	0.994518	0.00111477	0.00074206	8.90478e-05	0.000491423	0.0010778	0.000320396	0.000179575	0.000390354	0.000938798
Q6UX53	TMT1B	unknown	Secretory Pathway	7.26022e-08	1	5.27737e-15	unknown	B1	0.0136079	0.462779	0.114347	0.0762259	0.00914717	0.0503694	0.110714	0.0329118	0.0184462	0.040098	0.0713535
Q6UX71	PLXDC2	unknown	Secretory Pathway	0.143043	0.728791	0.0387945	unknown	B1	0.00991735	0.337271	0.0833349	0.0560658	0.00666638	0.144436	0.0806876	0.0439097	0.0134434	0.0292231	0.195045
Q6UXB8	PI16	unknown	Secretory Pathway	0.0251003	0.957968	0.00105502	unknown	B1	0.0130543	0.443328	0.109541	0.0734263	0.00876269	0.0644681	0.106061	0.0318214	0.0176709	0.0384126	0.0934545
Q6UXD5	SEZ6L2	unknown	Secretory Pathway	0.00155823	0.995774	6.5848e-06	unknown	B1	0.0143874	0.460899	0.113864	0.0759048	0.0091087	0.0509204	0.110919	0.0330894	0.0183683	0.0399286	0.0726101
Q6UXF1	TMEM108	unknown	Cytosol	0.372234	0.612582	0.14421	unknown	B1	0.00869695	0.655724	0.0700562	0.046695	0.00560343	0.0309484	0.0678215	0.0201612	0.0112998	0.0245633	0.0584301
Q6UXG2	ELAPOR1	unknown	Cytosol	0.995826	0.00403867	0.991805	Cytosol	B1	5.5384e-05	0.997695	0.00046364	0.000307851	3.69424e-05	0.000203614	0.000447138	0.00013292	7.44982e-05	0.000161943	0.00042062
Q6UXH1	CRELD2	unknown	Secretory Pathway	0.00050755	0.999492	2.57615e-07	unknown	B1	0.013601	0.462544	0.114289	0.0761872	0.00914253	0.0503439	0.110658	0.0328951	0.0184369	0.0400777	0.0718248
Q6UXK2	ISLR2	unknown	Cytosol	0.697209	0.284106	0.499127	unknown	B1	0.00436634	0.828687	0.0324866	0.0216564	0.00873589	0.0236657	0.0332529	0.00951625	0.00524069	0.0113921	0.0210002
Q6UXN9	WDR82	unknown	Cytosol	0.0312833	0.965639	0.00107491	unknown	B1	0.0140333	0.478161	0.110419	0.0736096	0.00883708	0.0491969	0.106987	0.0319313	0.0178124	0.0387202	0.070292
Q6UXU4	GSG1L	Postsynapse	Postsynapse	1	0	1	Postsynapse	B1	0	0	0	0	0	0	1	0	0	0	0
Q6UXV4	APOOL	Postsynapse	Postsynapse	1	0	1	Postsynapse	B1	0	0	0	0	0	0	1	0	0	0	0
Q6UXZ4	UNC5D	unknown	Postsynapse	0.00123325	0.998733	1.56274e-06	unknown	B1	0.0135913	0.462193	0.114203	0.0761294	0.00913624	0.0503066	0.111807	0.0328701	0.0184229	0.0400472	0.0712935
Q6V1X1	DPP8	unknown	Secretory Pathway	0.000501782	0.998998	5.02569e-07	unknown	B1	0.013595	0.462316	0.114232	0.0761497	0.0095305	0.0503575	0.110671	0.0328788	0.0184277	0.0400578	0.0717837
Q6VAB6	KSR2	unknown	Postsynapse	0.0224095	0.971382	0.000641315	unknown	B1	0.0147409	0.449809	0.111074	0.0740445	0.00888802	0.0514903	0.129955	0.0319929	0.0179183	0.0389505	0.0711355
Q6VN20	RANBP10	unknown	Nucleus	0.253354	0.746646	0.064188	unknown	B1	0.0101603	0.345532	0.0853766	0.310267	0.0068297	0.0376081	0.0826644	0.0245735	0.0137728	0.029939	0.0532758
Q6VY07	PACS1	unknown	Cytosol	0.361421	0.630549	0.133527	unknown	B1	0.00913195	0.653225	0.0721013	0.0480643	0.00577067	0.0335088	0.0735695	0.0214097	0.0116312	0.0252837	0.0463033
Q6WCQ1	MPRIP	unknown	Postsynapse	0.736868	0.262735	0.543267	unknown	B1	0.00396228	0.121588	0.0300432	0.0200273	0.00240329	0.0132403	0.765957	0.00864709	0.00484648	0.0105352	0.0187495
Q6X4W1	NSMF	unknown	Cytosol	0.00456412	0.99176	3.76083e-05	unknown	B1	0.0152036	0.46353	0.113405	0.0755993	0.0090719	0.0504931	0.109981	0.0327295	0.0182942	0.0397676	0.0719247
Q6XE24	RBMS3	unknown	Presynapse	0.801006	0.0133568	0.790307	unknown	B1	0.000181758	0.00618124	0.0015273	0.186214	0.000122177	0.000672773	0.00147879	0.801445	0.000246382	0.000977184	0.000953052
Q6XQN6	NAPRT	unknown	Cytosol	0.998988	0.000976785	0.998013	Cytosol	B1	1.35482e-05	0.99944	0.000111908	7.44563e-05	8.93482e-06	4.92258e-05	0.000108144	3.21477e-05	1.8018e-05	3.91671e-05	0.000103951
Q6XR72	SLC30A10	unknown	Plasma Membrane	0.159602	0.840103	0.0255199	unknown	B1	0.0114321	0.388782	0.0960631	0.0640379	0.00768456	0.201917	0.0930113	0.0276493	0.0154967	0.0336864	0.0602395
Q6XUX3	DSTYK	unknown	Secretory Pathway	0.00408164	0.995521	1.82828e-05	unknown	B1	0.0135637	0.460707	0.113835	0.0759143	0.00910668	0.0504807	0.110232	0.0327644	0.0183636	0.0399184	0.0751155
Q6XZF7	DNMBP	unknown	Cytosol	0.46862	0.528329	0.221034	unknown	B1	0.0077958	0.71312	0.0604525	0.0402784	0.00483374	0.0267129	0.0584936	0.0173883	0.00974568	0.0211849	0.0399945
Q6Y1H2	HACD2	unknown	Secretory Pathway	0.00950398	0.989844	9.65234e-05	unknown	B1	0.0134698	0.458079	0.113185	0.0755986	0.009177	0.0502404	0.10959	0.0325776	0.0182589	0.0396908	0.0801327
Q6Y288	B3GLCT	Secretory Pathway	Secretory Pathway	1	0	1	Secretory Pathway	B1	0	0	0	0	0	0	0	0	0	0	1
Q6Y7W6	GIGYF2	unknown	Secretory Pathway	0.0143598	0.983035	0.000243614	unknown	B1	0.0133811	0.45493	0.112407	0.0750185	0.00899199	0.0519944	0.10884	0.0323832	0.0181333	0.0394177	0.0845027
Q6YBV0	SLC36A4	unknown	Cytosol	0.999247	0.000723642	0.998524	Cytosol	B1	9.85195e-06	0.999582	8.29314e-05	5.51603e-05	6.61927e-06	3.64523e-05	8.01175e-05	2.38164e-05	1.33485e-05	2.90166e-05	8.10484e-05
Q6YHK3	CD109	unknown	Secretory Pathway	0.0300538	0.943817	0.00168851	unknown	B1	0.0131289	0.449394	0.107922	0.0720682	0.0086333	0.0603723	0.104495	0.0313332	0.0174099	0.0378452	0.0973984
Q6YN16	HSDL2	unknown	Mitochondria	0.00731446	0.991786	6.00842e-05	unknown	B1	0.013595	0.459222	0.120722	0.0756001	0.00909131	0.0500725	0.109805	0.0326415	0.0182947	0.0397686	0.0711871
Q6YP21	KYAT3	unknown	Mitochondria	0.105284	0.893985	0.0111617	unknown	B1	0.0121704	0.41372	0.207508	0.068145	0.0081777	0.0450676	0.0989769	0.0294227	0.0164907	0.035847	0.064474
Q6ZMG9	CERS6	unknown	Postsynapse	0.0137717	0.986074	0.000191788	unknown	B1	0.0134253	0.456334	0.112806	0.0751644	0.00901989	0.0496853	0.122944	0.0324535	0.0181893	0.0395396	0.0704381
Q6ZMI0	PPP1R21	unknown	Cytoskeleton	0.00269614	0.992241	2.09206e-05	unknown	B1	0.0161985	0.45978	0.113462	0.0757094	0.00907619	0.0501281	0.109855	0.0346846	0.0183094	0.0397869	0.0730105
Q6ZMJ2	SCARA5	unknown	Plasma Membrane	0.259995	0.721854	0.0723166	unknown	B1	0.00982294	0.334059	0.0825417	0.0550837	0.00660292	0.296354	0.0799195	0.0237575	0.0133155	0.0289449	0.0695982
Q6ZMQ8	AATK	unknown	Postsynapse	0.548204	0.451121	0.300898	unknown	B1	0.00666795	0.208769	0.0515844	0.0343871	0.00412648	0.0227718	0.59815	0.0148472	0.00832147	0.018089	0.0322858
Q6ZMT1	STAC2	unknown	Secretory Pathway	0.0064562	0.985382	9.43769e-05	unknown	B1	0.016002	0.460619	0.112675	0.0751635	0.00911466	0.0504442	0.109096	0.0324308	0.0181766	0.0395119	0.0767666
Q6ZMW3	EML6	unknown	Secretory Pathway	0.00344217	0.991534	2.91403e-05	unknown	B1	0.0150073	0.45971	0.113379	0.075755	0.00906973	0.050277	0.109777	0.0347786	0.0182957	0.0397586	0.0741915
Q6ZN44	UNC5A	unknown	Postsynapse	0.191409	0.806612	0.0370163	unknown	B1	0.0123859	0.373283	0.0922544	0.0614847	0.00737829	0.0409592	0.280713	0.0265485	0.0148789	0.0323435	0.0577707
Q6ZNE5	ATG14	unknown	Secretory Pathway	0.0889559	0.907781	0.00820338	unknown	B1	0.012353	0.420102	0.103802	0.069199	0.00830421	0.0469137	0.100504	0.0319469	0.0167451	0.0364002	0.153729
Q6ZNW5	GDPGP1	unknown	Secretory Pathway	0.00560864	0.990278	5.45285e-05	unknown	B1	0.0137683	0.461849	0.11336	0.0755098	0.00906327	0.0499764	0.109638	0.0325918	0.0182669	0.0397082	0.0762684
Q6ZPD9	DPY19L3	unknown	Cytosol	0.999839	0.000157399	0.999681	Cytosol	B1	2.14213e-06	0.999912	1.80035e-05	1.19979e-05	1.43976e-06	7.92813e-06	1.74263e-05	5.18029e-06	2.90342e-06	6.3114e-06	1.50391e-05
Q6ZRP7	QSOX2	unknown	Cytosol	0.738241	0.257669	0.548019	unknown	B1	0.00389322	0.857485	0.0294636	0.0196426	0.00235759	0.0142199	0.0286892	0.00918844	0.00475302	0.010332	0.0199755
Q6ZS17	RIPOR1	unknown	Cytosol	0.647449	0.347864	0.422225	unknown	B1	0.00536992	0.808434	0.0397772	0.02652	0.0031822	0.0184395	0.038556	0.0127272	0.00641678	0.0139487	0.026629
Q6ZSJ8	C1orf122	unknown	Secretory Pathway	0.00174232	0.998072	3.35942e-06	unknown	B1	0.0135862	0.461887	0.114126	0.076148	0.00913005	0.0503799	0.110505	0.0328484	0.0184107	0.0400207	0.0729582
Q6ZSJ9	SHISA6	Postsynapse	Postsynapse	1	0	1	Postsynapse	B1	0	0	0	0	0	0	1	0	0	0	0
Q6ZSM3	SLC16A12	unknown	Secretory Pathway	3.07566e-08	1	9.82037e-16	unknown	B1	0.0136079	0.462779	0.114347	0.0762259	0.00914717	0.0503694	0.110714	0.0329118	0.0184462	0.040098	0.0713535
Q6ZSS7	MFSD6	unknown	Presynapse	0.818629	0.173387	0.676689	unknown	B1	0.00236048	0.0802401	0.0198263	0.0146779	0.001586	0.00909818	0.0191965	0.824336	0.00319834	0.00796375	0.0175171
Q6ZSY5	PPP1R3F	unknown	Postsynapse	0.0402096	0.956716	0.00174043	unknown	B1	0.0143642	0.442748	0.109398	0.0729266	0.00875142	0.0489461	0.146132	0.0314973	0.0176478	0.0383624	0.0692262
Q6ZSZ5	ARHGEF18	unknown	Secretory Pathway	0.00146192	0.998366	2.38845e-06	unknown	B1	0.0135963	0.462024	0.11416	0.076119	0.00913231	0.0504176	0.110546	0.0328583	0.0184161	0.0400325	0.0726988
Q6ZT12	UBR3	unknown	Postsynapse	0.00305757	0.993466	1.99794e-05	unknown	B1	0.0154391	0.459812	0.113601	0.0757282	0.00908755	0.0505502	0.113048	0.0326995	0.0183257	0.039836	0.0718723
Q6ZT21	TMPPE	unknown	Secretory Pathway	0.00504759	0.99209	3.99286e-05	unknown	B1	0.0138514	0.461242	0.113444	0.0756406	0.00909621	0.0503177	0.109838	0.0326519	0.0183003	0.0397808	0.0758366
Q6ZTN6	ANKRD13D	unknown	Peroxisome	0.0202089	0.963067	0.000746378	unknown	B1	0.0133305	0.449231	0.110124	0.0734179	0.0290182	0.0543812	0.110493	0.0317037	0.0177649	0.0386171	0.0719193
Q6ZTW0	TPGS1	unknown	Secretory Pathway	0.00863896	0.985822	0.000122481	unknown	B1	0.013415	0.456218	0.112726	0.0751452	0.0122925	0.051915	0.109148	0.0324452	0.0181847	0.0395295	0.0789808
Q6ZU35	CRACD	unknown	Cytosol	0.0633526	0.929869	0.00444301	unknown	B1	0.0151361	0.493676	0.106607	0.0708877	0.0085062	0.0469805	0.10295	0.0306037	0.0171526	0.0372859	0.070214
Q6ZUT9	DENND5B	unknown	Cytosol	0.0976621	0.891771	0.0105698	unknown	B1	0.0126196	0.510355	0.101971	0.0679808	0.00816068	0.0481548	0.0995312	0.0304743	0.0164498	0.0357583	0.0685441
Q6ZUX7	LHFPL2	unknown	Cytosol	0.999922	7.71661e-05	0.999845	Cytosol	B1	1.05014e-06	0.999957	8.82472e-06	5.88206e-06	7.05851e-07	3.88682e-06	8.54338e-06	2.53967e-06	1.42342e-06	3.09421e-06	6.5579e-06
Q6ZV29	PNPLA7	unknown	Postsynapse	0.00115938	0.998401	1.85412e-06	unknown	B1	0.0136222	0.462039	0.114229	0.0761041	0.00913463	0.0503554	0.111697	0.0328594	0.0184167	0.0400339	0.0715096
Q6ZV70	LANCL3	unknown	Secretory Pathway	0.00907008	0.990804	8.34052e-05	unknown	B1	0.0134828	0.458523	0.113295	0.0756429	0.00907053	0.0499064	0.109696	0.0326091	0.0182766	0.0397293	0.0797674
Q6ZV89	SH2D5	unknown	Postsynapse	0.0335267	0.963707	0.0012168	unknown	B1	0.0138892	0.446902	0.110266	0.0734594	0.00881594	0.049003	0.140223	0.0318922	0.0177767	0.0386427	0.0691298
Q6ZVC0	NYAP1	unknown	Postsynapse	0.129968	0.869969	0.0168999	unknown	B1	0.0118443	0.402603	0.0994782	0.0663142	0.00795775	0.0438436	0.226286	0.0286322	0.0160476	0.034884	0.0621082
Q6ZVD8	PHLPP2	unknown	Peroxisome	0.000967628	0.99894	1.0254e-06	unknown	B1	0.0135935	0.462289	0.114226	0.0761452	0.0101051	0.0503161	0.110597	0.0328769	0.0184267	0.0400555	0.0713698
Q6ZVF9	GPRIN3	unknown	Plasma Membrane	0.00781074	0.982885	0.000133677	unknown	B1	0.0136435	0.458636	0.11239	0.0749372	0.00900273	0.0573181	0.108877	0.0326768	0.0181305	0.0394118	0.0749768
Q6ZVK8	NUDT18	unknown	Secretory Pathway	0.00963757	0.989109	0.000104962	unknown	B1	0.0135746	0.457751	0.114178	0.0753959	0.00904756	0.0498708	0.109508	0.0325534	0.0182453	0.0396613	0.0802139
Q6ZVL6	KIAA1549L	unknown	Postsynapse	0.0309	0.955074	0.00138822	unknown	B1	0.0130714	0.441996	0.109211	0.0728014	0.00932778	0.0609842	0.13664	0.0318075	0.0176175	0.0382966	0.0682459
Q6ZVM7	TOM1L2	unknown	Cytosol	0.985839	0.0139293	0.972107	Cytosol	B1	0.000210631	0.992285	0.00159373	0.0010618	0.000127416	0.000706269	0.00154217	0.000458438	0.000256943	0.000558537	0.0011987
Q6ZWB6	KCTD8	unknown	Secretory Pathway	0.00448125	0.990771	4.13586e-05	unknown	B1	0.0146951	0.460105	0.113292	0.0755302	0.00906288	0.0506962	0.109723	0.0337166	0.018276	0.0397279	0.0751761
Q6ZWT7	MBOAT2	unknown	Cytosol	0.766601	0.227711	0.592037	unknown	B1	0.00310732	0.871981	0.026141	0.0173575	0.00208291	0.0114824	0.0252109	0.00749439	0.00420041	0.00913077	0.0218116
Q6ZXV5	TMTC3	unknown	Secretory Pathway	0.00185787	0.995649	8.08312e-06	unknown	B1	0.0145908	0.460766	0.113849	0.0760121	0.00910738	0.0514808	0.110235	0.0327686	0.018366	0.0399236	0.0729009
Q709C8	VPS13C	unknown	Secretory Pathway	0.00368719	0.992497	2.76656e-05	unknown	B1	0.0153563	0.460476	0.11349	0.0758064	0.00907854	0.0502802	0.109884	0.0330064	0.0183199	0.0397972	0.0745052
Q709F0	ACAD11	unknown	Secretory Pathway	0.0271735	0.969832	0.000819772	unknown	B1	0.0131976	0.448818	0.110897	0.073932	0.0111301	0.0495797	0.107374	0.0319189	0.0178897	0.0388883	0.0963743
Q70CQ3	USP30	unknown	Postsynapse	0.762158	0.225619	0.590201	unknown	B1	0.0030702	0.104412	0.0380194	0.017198	0.00206377	0.0113657	0.787138	0.00742551	0.00416181	0.00904686	0.0160995
Q70CQ4	USP31	unknown	Postsynapse	0.0111579	0.980932	0.000212759	unknown	B1	0.0136468	0.460012	0.112178	0.0747725	0.0089768	0.0499569	0.119761	0.0328133	0.0180945	0.0393334	0.0704539
Q70E73	RAPH1	unknown	Postsynapse	0.0440046	0.954546	0.00200017	unknown	B1	0.0131494	0.44235	0.109214	0.0727612	0.0087325	0.0483664	0.149686	0.0314488	0.0176078	0.0382754	0.0684085
Q70EL1	USP54	unknown	Secretory Pathway	1.30567e-10	1	1.70477e-20	unknown	B1	0.0136079	0.462779	0.114347	0.0762259	0.00914717	0.0503694	0.110714	0.0329118	0.0184462	0.040098	0.0713534
Q70EL4	USP43	unknown	Plasma Membrane	0.000133444	0.999726	3.66109e-08	unknown	B1	0.013605	0.462652	0.114315	0.076205	0.00914466	0.050489	0.110708	0.0329028	0.0184412	0.040087	0.0714495
Q70IA6	MOB2	unknown	Cytosol	0.00797338	0.986099	0.000110838	unknown	B1	0.0138997	0.464319	0.112758	0.0751774	0.00913147	0.0504874	0.109175	0.0324554	0.0181898	0.0395406	0.0748655
Q70UQ0	IKBIP	unknown	Cytosol	0.995048	0.00479484	0.990277	Cytosol	B1	6.5254e-05	0.997267	0.000548481	0.000365491	4.38592e-05	0.000241556	0.000530857	0.000157807	8.84468e-05	0.000192264	0.000498973
Q70YC5	ZNF365	unknown	Plasma Membrane	0.0179982	0.973776	0.000471978	unknown	B1	0.0132555	0.450643	0.111348	0.074227	0.00890875	0.0670468	0.115531	0.0320487	0.0179625	0.0390465	0.0699813
Q70Z35	PREX2	unknown	Secretory Pathway	0.00368686	0.993961	2.22657e-05	unknown	B1	0.0135274	0.459986	0.113657	0.0758194	0.0111061	0.0503193	0.110071	0.0327142	0.0183348	0.0398559	0.0746094
Q712K3	UBE2R2	unknown	Cytosol	0.23915	0.74729	0.0604356	unknown	B1	0.010278	0.58498	0.0854792	0.0569635	0.0068356	0.0378388	0.0827357	0.0245947	0.0137847	0.0299648	0.0665447
Q719H9	KCTD1	unknown	Secretory Pathway	0.000961093	0.999035	9.27871e-07	unknown	B1	0.0135948	0.462332	0.114236	0.0761525	0.00913834	0.050325	0.110607	0.03288	0.0184284	0.0400593	0.0722456
Q71H61	ILDR2	unknown	Postsynapse	0.859965	0.113508	0.762352	unknown	B1	0.00154462	0.052529	0.0395063	0.00865223	0.00103827	0.00571767	0.872532	0.00373574	0.00209379	0.00455143	0.00809918
Q71RC2	LARP4	unknown	Nucleus	4.23487e-12	1	1.80365e-23	unknown	B1	0.0136079	0.462779	0.114347	0.0762259	0.00914717	0.0503694	0.110714	0.0329118	0.0184462	0.040098	0.0713534
Q71RG4	TMUB2	unknown	Secretory Pathway	0.00583308	0.990339	5.63547e-05	unknown	B1	0.0141534	0.460928	0.113631	0.0755504	0.00905922	0.0499459	0.109645	0.0325939	0.0182784	0.0397174	0.0764971
Q71U36	TUBA1A	unknown	Cytosol	0.929808	0.0690564	0.865599	unknown	B1	0.000991776	0.961766	0.00792282	0.00526406	0.000631674	0.00348907	0.00764553	0.00227277	0.00127383	0.00276902	0.00597347
Q71UM5	RPS27L	unknown	Ribosome	0.995514	0.000370001	0.995145	Ribosome	B1	5.03519e-06	0.000171229	4.23084e-05	0.00169915	3.38446e-06	1.86367e-05	4.09644e-05	0.00245751	6.82512e-06	0.995529	2.64051e-05
Q75T13	PGAP1	unknown	Postsynapse	0.0142191	0.968119	0.000453324	unknown	B1	0.0152474	0.448765	0.110701	0.0737963	0.00886875	0.0577301	0.121404	0.031875	0.0178581	0.0388196	0.0749344
Q765P7	MTSS2	unknown	Cytosol	0.137923	0.858895	0.0194616	unknown	B1	0.0129711	0.535401	0.09822	0.0654865	0.00786021	0.0434537	0.0950919	0.0282992	0.0158434	0.03444	0.0629331
Q76B58	BRINP3	unknown	Cytosol	0.0365794	0.946156	0.00196957	unknown	B1	0.0146815	0.474441	0.108931	0.0721243	0.00865531	0.0477499	0.104753	0.0311397	0.017453	0.037939	0.0821321
Q76G19	PDZD4	unknown	Postsynapse	0.00506778	0.986519	6.83188e-05	unknown	B1	0.0170355	0.456558	0.112805	0.0751985	0.00902387	0.0522231	0.114289	0.0324684	0.0181976	0.0395574	0.0726428
Q76I76	SSH2	unknown	Postsynapse	2.5796e-08	1	6.65432e-16	unknown	B1	0.0136079	0.462779	0.114347	0.0762259	0.00914717	0.0503694	0.110714	0.0329118	0.0184462	0.040098	0.0713534
Q76N89	HECW1	unknown	Postsynapse	0.15058	0.844077	0.0234789	unknown	B1	0.0151643	0.390621	0.0965175	0.0643406	0.00772092	0.0436368	0.244031	0.0277801	0.01557	0.0338458	0.0607715
Q76NI1	KNDC1	unknown	Secretory Pathway	0.00147151	0.997361	3.88379e-06	unknown	B1	0.0141584	0.461558	0.114045	0.0760385	0.00912303	0.0508009	0.110425	0.0328249	0.0183975	0.0399922	0.0726366
Q7KYR7	BTN2A1	unknown	Cytosol	0.0786092	0.886002	0.0089613	unknown	B1	0.0121317	0.488632	0.101311	0.0676141	0.00834152	0.0506362	0.0980931	0.0291674	0.0163434	0.0355269	0.0922019
Q7KZF4	SND1	unknown	Secretory Pathway	0.00663626	0.98944	7.00759e-05	unknown	B1	0.0145394	0.457894	0.113139	0.0758643	0.00905058	0.0507428	0.109545	0.0340619	0.0182515	0.0396746	0.0772362
Q7KZI7	MARK2	unknown	Cytoskeleton	0.00219727	0.99421	1.27228e-05	unknown	B1	0.0157264	0.460616	0.113687	0.0757849	0.0090942	0.0503485	0.110116	0.0343351	0.0183394	0.0398658	0.0720864
Q7KZN9	COX15	unknown	Postsynapse	0.679768	0.00371274	0.677244	unknown	B1	5.05227e-05	0.00171818	0.316944	0.000283007	3.39611e-05	0.000187009	0.680179	0.000122193	6.8486e-05	0.000148873	0.000264917
Q7L014	DDX46	unknown	Nucleus	0.607096	0.392198	0.368994	unknown	B1	0.00600315	0.181501	0.0448466	0.636992	0.0035875	0.0197943	0.0434219	0.0129079	0.00723457	0.0157264	0.0279847
Q7L099	RUFY3	unknown	Cytosol	0.246908	0.746815	0.0625134	unknown	B1	0.0114557	0.592518	0.085396	0.056927	0.00683268	0.0385975	0.0850337	0.0250584	0.0137759	0.0299458	0.0544594
Q7L0J3	SV2A	unknown	Presynapse	0.298529	0.688507	0.0929895	unknown	B1	0.00947286	0.318627	0.0787286	0.0525883	0.00629789	0.036354	0.0762276	0.321189	0.0127004	0.0276078	0.0602068
Q7L0Y3	TRMT10C	Mitochondria	Mitochondria	1	0	1	Mitochondria	B1	0	0	1	0	0	0	0	0	0	0	0
Q7L1I2	SV2B	unknown	Presynapse	0.456301	0.53235	0.213389	unknown	B1	0.00785404	0.24636	0.0608725	0.0406841	0.00486949	0.0271899	0.0589387	0.473822	0.00981984	0.0213462	0.0482434
Q7L1Q6	BZW1	unknown	Secretory Pathway	0.0121269	0.984715	0.000185356	unknown	B1	0.0137202	0.455802	0.112599	0.0753002	0.00910628	0.0519898	0.109025	0.0324189	0.0181643	0.0394851	0.0823897
Q7L1V2	MON1B	unknown	Secretory Pathway	0.00888847	0.983979	0.000142401	unknown	B1	0.0134775	0.455441	0.112515	0.0750655	0.00900062	0.0513753	0.108941	0.0374793	0.0181507	0.0394556	0.0790987
Q7L1W4	LRRC8D	unknown	Cytosol	0.578722	0.41874	0.336388	unknown	B1	0.00587849	0.772506	0.0478828	0.0319308	0.00385958	0.0214164	0.0463605	0.0137825	0.00772417	0.0167906	0.0318684
Q7L266	ASRGL1	unknown	Cytosol	0.999271	0.000700725	0.99857	Cytosol	B1	9.5983e-06	0.999595	8.03211e-05	5.34134e-05	6.40965e-06	3.53022e-05	7.75803e-05	2.30621e-05	1.29257e-05	2.80977e-05	7.84714e-05
Q7L2E3	DHX30	unknown	Secretory Pathway	0.00166698	0.997076	4.8739e-06	unknown	B1	0.0136367	0.461426	0.114013	0.0768323	0.00912042	0.0502495	0.110391	0.0331454	0.0183939	0.0399808	0.0728118
Q7L2H7	EIF3M	unknown	Ribosome	0.977397	0.00314052	0.974328	Ribosome	B1	4.37774e-05	0.00145337	0.000359252	0.00688499	2.87269e-05	0.000158186	0.0003477	0.0129045	7.21499e-05	0.977523	0.000224412
Q7L2J0	MEPCE	unknown	Cytosol	0.903145	0.0951995	0.817166	unknown	B1	0.00137533	0.947202	0.0109211	0.00725688	0.000870808	0.00481537	0.0105399	0.00313319	0.00175607	0.00381731	0.00831238
Q7L311	ARMCX2	unknown	Secretory Pathway	0.000718739	0.999073	6.66181e-07	unknown	B1	0.013611	0.46235	0.114241	0.0761777	0.00914156	0.0504324	0.110669	0.0328813	0.0184291	0.0400608	0.072006
Q7L3B6	CDC37L1	unknown	Secretory Pathway	0.000904378	0.999064	8.46297e-07	unknown	B1	0.0135952	0.462346	0.11424	0.0761547	0.00916797	0.0503243	0.110611	0.032881	0.018429	0.0400605	0.072191
Q7L3T8	PARS2	Mitochondria	Mitochondria	1	0	1	Mitochondria	B1	0	0	1	0	0	0	0	0	0	0	0
Q7L4E1	MIGA2	unknown	Postsynapse	0.78018	0.21982	0.60868	unknown	B1	0.0029913	0.101728	0.0251358	0.016756	0.00201073	0.0110722	0.804517	0.00723469	0.00405486	0.00881436	0.0156849
Q7L4I2	RSRC2	unknown	Nucleus	0.000991594	0.999006	9.85324e-07	unknown	B1	0.0135944	0.462319	0.114233	0.0771418	0.00913808	0.0503215	0.110604	0.0328791	0.0184279	0.0400582	0.0712825
Q7L513	FCRLA	unknown	Ribosome	0.728625	0.0470223	0.694363	unknown	B1	0.000640146	0.0217609	0.00537685	0.0236423	0.000430121	0.00236863	0.00520604	0.20582	0.000867384	0.73051	0.00337721
Q7L523	RRAGA	unknown	Cytosol	0.431823	0.517554	0.208331	unknown	B1	0.00713774	0.671336	0.0591807	0.0394839	0.00473531	0.0475564	0.0573467	0.0186709	0.00954693	0.0207529	0.0642521
Q7L576	CYFIP1	unknown	Secretory Pathway	0.0150733	0.967834	0.00048485	unknown	B1	0.0139145	0.448894	0.110669	0.07403	0.00885294	0.0520026	0.107153	0.0436916	0.0178529	0.0388082	0.0841316
Q7L592	NDUFAF7	unknown	Mitochondria	0.85786	0.0565265	0.809368	unknown	B1	0.000769209	0.0261593	0.864324	0.00430879	0.000517058	0.00284721	0.0918717	0.00186039	0.0010427	0.0022666	0.00403338
Q7L5D6	GET4	unknown	Cytosol	0.0136034	0.977156	0.000310753	unknown	B1	0.014622	0.465811	0.111735	0.0745025	0.00893822	0.0501006	0.10819	0.0346196	0.0180248	0.039182	0.0742745
Q7L5N1	COPS6	unknown	Cytosol	0.98687	0.0128555	0.974183	Cytosol	B1	0.000192285	0.992819	0.0014714	0.000979935	0.000117592	0.000649765	0.00142329	0.000423099	0.000237136	0.000515482	0.00117077
Q7L5N7	LPCAT2	unknown	Secretory Pathway	0.0291835	0.962185	0.00110358	unknown	B1	0.0130966	0.452949	0.110023	0.0733456	0.00880135	0.0494205	0.106528	0.0316672	0.0177487	0.0385817	0.0978387
Q7L5Y9	MAEA	unknown	Presynapse	0.181966	0.804198	0.0356293	unknown	B1	0.0151556	0.372166	0.0919575	0.0642071	0.00735614	0.0405923	0.0890362	0.208434	0.0163216	0.0322469	0.0625266
Q7L775	EPM2AIP1	unknown	Secretory Pathway	0.00285809	0.993673	1.80837e-05	unknown	B1	0.0161838	0.46011	0.113624	0.0757755	0.00909009	0.0505658	0.110014	0.0327036	0.0183295	0.0398443	0.0737601
Q7L7X3	TAOK1	unknown	Cytosol	0.138758	0.856956	0.0198484	unknown	B1	0.0130132	0.535339	0.0979902	0.0653464	0.00783917	0.0436332	0.0948796	0.0286157	0.0158076	0.0343622	0.0631736
Q7L804	RAB11FIP2	unknown	Postsynapse	0.00725901	0.986249	9.98195e-05	unknown	B1	0.0145658	0.459387	0.112775	0.0751779	0.00902178	0.0506337	0.116451	0.0325474	0.0181926	0.0395466	0.0717017
Q7L8C5	SYT13	unknown	Secretory Pathway	0.00101627	0.998226	1.80311e-06	unknown	B1	0.0135839	0.461958	0.114144	0.076179	0.00929947	0.0503151	0.110984	0.0328534	0.0184135	0.0400269	0.0722431
Q7L8J4	SH3BP5L	unknown	Secretory Pathway	0.00311694	0.996883	9.71604e-06	unknown	B1	0.0135656	0.461336	0.11399	0.0759883	0.00911866	0.0502126	0.110369	0.0328092	0.0183887	0.039973	0.0742479
Q7L8L6	FASTKD5	unknown	Postsynapse	0.982277	0.0146015	0.967935	Postsynapse	B1	0.000198696	0.00675726	0.00479069	0.00111301	0.000133562	0.000735469	0.983894	0.000480561	0.000269342	0.000585491	0.00104187
Q7L985	LINGO2	unknown	Cytosol	0.158548	0.823274	0.0280196	unknown	B1	0.0120405	0.539542	0.0941388	0.062758	0.0112891	0.0515606	0.0911493	0.0270967	0.0151863	0.0330117	0.0622266
Q7L9B9	EEPD1	unknown	Peroxisome	0.000704435	0.997678	1.63557e-06	unknown	B1	0.0137173	0.461706	0.114146	0.0760494	0.00983037	0.0507819	0.111162	0.0328354	0.0184034	0.0400049	0.0713635
Q7LBC6	KDM3B	unknown	Nucleus	0.000844933	0.9987	1.09843e-06	unknown	B1	0.0135922	0.462177	0.114198	0.0769718	0.00942822	0.0503783	0.110571	0.032869	0.0184222	0.0400459	0.0713458
Q7LBR1	CHMP1B	unknown	Plasma Membrane	0.092652	0.847813	0.0141005	unknown	B1	0.0115377	0.397354	0.0969447	0.0646289	0.00776211	0.135356	0.0939022	0.0279035	0.0156389	0.0339956	0.114976
Q7LC44	ARC	unknown	Postsynapse	0.98702	0.01298	0.974209	Postsynapse	B1	0.000176631	0.00600687	0.00148422	0.000989412	0.00011873	0.000653794	0.988457	0.000427195	0.000239432	0.000520472	0.000926167
Q7LDG7	RASGRP2	unknown	Postsynapse	0.0262704	0.971806	0.000740668	unknown	B1	0.0137681	0.449948	0.111125	0.0740768	0.00888938	0.0497056	0.133863	0.0320477	0.0179262	0.0389675	0.0696822
Q7LG56	RRM2B	unknown	Secretory Pathway	0.0225838	0.964342	0.000805301	unknown	B1	0.0131571	0.448858	0.110269	0.073587	0.00882422	0.0584532	0.106901	0.0321007	0.0177885	0.0386682	0.0913928
Q7LGA3	HS2ST1	unknown	Secretory Pathway	3.91677e-14	1	1.53067e-27	unknown	B1	0.0136079	0.462779	0.114347	0.0762259	0.00914717	0.0503694	0.110714	0.0329118	0.0184462	0.040098	0.0713534
Q7RTN6	STRADA	unknown	Plasma Membrane	0.00211184	0.996855	6.6413e-06	unknown	B1	0.0136721	0.461324	0.113987	0.0759865	0.009163	0.0523229	0.110644	0.0329034	0.0183882	0.0399719	0.0716376
Q7RTP0	NIPA1	unknown	Secretory Pathway	0.0266188	0.973199	0.000713418	unknown	B1	0.0132435	0.450376	0.111282	0.0741893	0.0089034	0.0491545	0.107747	0.0320689	0.0179518	0.0390233	0.0960599
Q7RTP6	MICAL3	unknown	Postsynapse	0.0194166	0.971572	0.000551985	unknown	B1	0.0134051	0.450216	0.111096	0.0740591	0.00902215	0.0549835	0.126983	0.0320643	0.0179218	0.0389581	0.07129
Q7RTR2	NLRC3	unknown	Postsynapse	0.00120005	0.996043	4.74863e-06	unknown	B1	0.0138685	0.461965	0.113895	0.0759244	0.00911107	0.0507147	0.111476	0.032858	0.0183732	0.0399393	0.0718743
Q7RTV0	PHF5A	Nucleus	Nucleus	1	0	1	Nucleus	B1	0	0	0	1	0	0	0	0	0	0	0
Q7Z2D5	PLPPR4	unknown	Postsynapse	0.444766	0.553885	0.198417	unknown	B1	0.00863422	0.256326	0.063393	0.0422204	0.00506651	0.0280444	0.506089	0.0182297	0.0102171	0.0222097	0.0395695
Q7Z2H8	SLC36A1	unknown	Cytosol	0.996329	0.00355431	0.992788	Cytosol	B1	4.86287e-05	0.997974	0.000407289	0.00027093	3.25119e-05	0.000179144	0.000393513	0.000116979	6.55636e-05	0.000142521	0.000368635
Q7Z2K6	ERMP1	Secretory Pathway	Secretory Pathway	1	0	1	Secretory Pathway	B1	0	0	0	0	0	0	0	0	0	0	1
Q7Z2K8	GPRIN1	Plasma Membrane	Plasma Membrane	1	0	1	Plasma Membrane	B1	0	0	0	0	0	1	0	0	0	0	0
Q7Z2T5	TRMT1L	unknown	Proteasome	0.0138985	0.964957	0.000487052	unknown	B1	0.0179182	0.446562	0.112953	0.0736237	0.00882663	0.0486137	0.106834	0.0317585	0.0316983	0.0387208	0.0824907
Q7Z2W4	ZC3HAV1	unknown	Cytosol	0.395411	0.597875	0.159005	unknown	B1	0.00904083	0.672095	0.0683651	0.0455825	0.00547188	0.032062	0.066392	0.0201961	0.0110285	0.0239736	0.0457927
Q7Z2W9	MRPL21	unknown	Mitochondria	0.114241	0.885755	0.0130515	unknown	B1	0.012054	0.409909	0.215525	0.0675175	0.00810215	0.044615	0.0980657	0.0291518	0.0163388	0.035517	0.0632043
Q7Z2X4	PID1	unknown	Secretory Pathway	0.0738786	0.904572	0.00705009	unknown	B1	0.0123096	0.418624	0.103435	0.0696657	0.00827428	0.0596809	0.100149	0.0364682	0.0166859	0.0362848	0.138423
Q7Z2Z2	EFL1	unknown	Cytosol	0.876623	0.120882	0.770654	unknown	B1	0.0018827	0.932565	0.0138225	0.00921597	0.00110626	0.00683495	0.0134317	0.00440466	0.00222983	0.00484715	0.0096596
Q7Z392	TRAPPC11	unknown	Presynapse	0.152142	0.807342	0.0293114	unknown	B1	0.0109865	0.373621	0.092317	0.0628415	0.0073849	0.0454342	0.0893843	0.178713	0.0148924	0.0329743	0.0914505
Q7Z3B0	SMIM15	unknown	Plasma Membrane	0.0645836	0.879561	0.00777841	unknown	B1	0.0120909	0.407042	0.100575	0.0670759	0.00804549	0.108887	0.0973799	0.0289479	0.0162246	0.0352686	0.118463
Q7Z3B1	NEGR1	unknown	Cytosol	0.925647	0.0710967	0.859836	unknown	B1	0.00111285	0.958549	0.00812969	0.00541945	0.000653045	0.00540754	0.00799045	0.0027833	0.00131147	0.00285084	0.00579263
Q7Z3B4	NUP54	Nucleus	Nucleus	1	0	1	Nucleus	B1	0	0	0	1	0	0	0	0	0	0	0
Q7Z3C6	ATG9A	unknown	Secretory Pathway	0.036176	0.953724	0.00167407	unknown	B1	0.013547	0.442108	0.109055	0.0727165	0.00872388	0.0524111	0.105591	0.0357843	0.0175926	0.0382424	0.104227
Q7Z3D4	LYSMD3	unknown	Cytosol	0.99963	0.000360529	0.99927	Cytosol	B1	4.90618e-06	0.999797	4.12321e-05	2.74817e-05	3.29782e-06	1.81597e-05	3.99157e-05	1.18657e-05	6.6504e-06	1.44565e-05	3.47807e-05
Q7Z3D6	DGLUCY	unknown	Mitochondria	0.276349	0.722993	0.0765508	unknown	B1	0.00983847	0.334586	0.359021	0.0551108	0.00661333	0.0364217	0.0800456	0.023795	0.0133365	0.0289906	0.0522412
Q7Z3E2	CCDC186	unknown	Cytosol	0.829178	0.166105	0.691447	unknown	B1	0.00232755	0.906048	0.0190689	0.0126617	0.00151939	0.00839732	0.0183902	0.00546682	0.00306401	0.00666048	0.0163958
Q7Z3E5	ARMC9	unknown	Cytosol	0.735579	0.260302	0.544107	unknown	B1	0.00393501	0.856041	0.0297646	0.0198433	0.00238169	0.0143645	0.0289859	0.00927043	0.00480158	0.0104376	0.0201741
Q7Z3F1	GPR155	unknown	Secretory Pathway	0.00677212	0.992658	4.97197e-05	unknown	B1	0.0136535	0.459388	0.11351	0.0756744	0.0091117	0.0503746	0.109901	0.0326702	0.0183108	0.0398036	0.0776017
Q7Z3G6	PRICKLE2	unknown	Postsynapse	0.93211	0.0678405	0.868875	unknown	B1	0.000923176	0.0313952	0.00780697	0.00517121	0.000620549	0.00341709	0.939621	0.00223275	0.0012514	0.00272027	0.00484065
Q7Z3J2	VPS35L	unknown	Secretory Pathway	0.00965767	0.979103	0.000201818	unknown	B1	0.0133837	0.453122	0.111957	0.0755827	0.00895602	0.0509946	0.108401	0.0406493	0.0180608	0.0393726	0.07952
Q7Z3T8	ZFYVE16	unknown	Cytosol	0.867751	0.128764	0.756016	unknown	B1	0.00189329	0.92734	0.0147643	0.00981515	0.00117782	0.0064943	0.014256	0.00423784	0.00237606	0.00516316	0.0124821
Q7Z3U7	MON2	unknown	Cytosol	0.519944	0.478695	0.271049	unknown	B1	0.00674763	0.741474	0.0547387	0.0364957	0.00438944	0.0243053	0.0529987	0.015762	0.00883012	0.0191947	0.0350637
Q7Z3V4	UBE3B	unknown	Secretory Pathway	0.00328583	0.995128	1.60075e-05	unknown	B1	0.0136018	0.460525	0.11379	0.0759095	0.00910261	0.0504247	0.110175	0.0339213	0.0183564	0.0399027	0.0742916
Q7Z401	DENND4A	unknown	Secretory Pathway	0.00662502	0.992654	4.86696e-05	unknown	B1	0.0135081	0.459379	0.113507	0.075774	0.00911504	0.05031	0.110168	0.03267	0.0183107	0.0398034	0.0774543
Q7Z403	TMC6	unknown	Nucleus	0.00054671	0.999439	3.06912e-07	unknown	B1	0.0136003	0.462519	0.114283	0.0767298	0.00914203	0.0503411	0.110652	0.0328933	0.0184359	0.0400755	0.071328
Q7Z406	MYH14	unknown	Postsynapse	0.0313509	0.963278	0.00115127	unknown	B1	0.0156767	0.44579	0.110148	0.0734268	0.00881136	0.0504105	0.138	0.0317038	0.0177688	0.0386255	0.0696395
Q7Z407	CSMD3	unknown	Cytoskeleton	7.2871e-05	0.999885	8.39163e-09	unknown	B1	0.0136792	0.462726	0.114334	0.0762172	0.00917876	0.0503676	0.110706	0.032908	0.0184441	0.0400934	0.0713463
Q7Z408	CSMD2	unknown	Mitochondria	0.0114521	0.98691	0.000149908	unknown	B1	0.014619	0.456721	0.124302	0.0752281	0.00902756	0.049798	0.109373	0.032481	0.0182048	0.0395731	0.070672
Q7Z412	PEX26	unknown	Secretory Pathway	0.0155522	0.979086	0.000325267	unknown	B1	0.0133704	0.453843	0.111955	0.0746412	0.011432	0.0514021	0.108399	0.0322241	0.0180604	0.0392594	0.0854134
Q7Z417	NUFIP2	unknown	Nucleus	0.0126374	0.984598	0.000194636	unknown	B1	0.0136061	0.455652	0.112586	0.0876893	0.00900629	0.0505914	0.109009	0.0324071	0.0181621	0.0394814	0.0718101
Q7Z422	SZRD1	unknown	Secretory Pathway	0.0340422	0.964806	0.00119807	unknown	B1	0.0131297	0.447498	0.110323	0.0735533	0.00882542	0.0487315	0.106818	0.0317535	0.017797	0.0386868	0.102884
Q7Z434	MAVS	Mitochondria	Mitochondria	1	0	1	Mitochondria	B1	0	0	1	0	0	0	0	0	0	0	0
Q7Z449	CYP2U1	unknown	Plasma Membrane	0.305314	0.674121	0.0994955	unknown	B1	0.00917339	0.311969	0.0770836	0.0513863	0.0061663	0.339269	0.0746348	0.0221871	0.012435	0.0270309	0.0686641
Q7Z460	CLASP1	unknown	Presynapse	0.0189485	0.976144	0.000452038	unknown	B1	0.0158336	0.451739	0.11163	0.0744993	0.00892895	0.0492193	0.108073	0.0510752	0.0181165	0.0391414	0.0717435
Q7Z478	DHX29	unknown	Presynapse	0.367039	0.562556	0.160559	unknown	B1	0.00768709	0.260339	0.0643265	0.0741914	0.0051458	0.0285083	0.062283	0.385554	0.010377	0.056271	0.045317
Q7Z4G1	COMMD6	unknown	Secretory Pathway	0.00672159	0.992037	5.35246e-05	unknown	B1	0.0137512	0.459428	0.113436	0.0757583	0.00907435	0.0504483	0.109833	0.0326845	0.0183002	0.0397788	0.0775068
Q7Z4G4	TRMT11	unknown	Mitochondria	0.00514825	0.994763	2.69635e-05	unknown	B1	0.0135939	0.460355	0.118896	0.0758267	0.00909926	0.0501078	0.110139	0.0327394	0.0183496	0.039888	0.0710054
Q7Z4H3	HDDC2	unknown	Cytosol	0.167309	0.817714	0.0304981	unknown	B1	0.0111503	0.54573	0.0935031	0.0623311	0.00747977	0.0413057	0.0905326	0.0269124	0.0150837	0.0327887	0.0731829
Q7Z4H8	POGLUT3	Secretory Pathway	Secretory Pathway	1	0	1	Secretory Pathway	B1	0	0	0	0	0	0	0	0	0	0	1
Q7Z4K8	TRIM46	unknown	Plasma Membrane	0.000518282	0.998334	8.63692e-07	unknown	B1	0.0140605	0.462008	0.114156	0.0765682	0.00913193	0.0508038	0.11053	0.0328569	0.0184155	0.0400312	0.0714381
Q7Z4L5	TTC21B	unknown	Secretory Pathway	0.00811332	0.99145	6.93701e-05	unknown	B1	0.0134917	0.458822	0.113369	0.075587	0.00936812	0.0500635	0.109768	0.0326304	0.0182885	0.0397552	0.0788567
Q7Z4R8	C6orf120	unknown	Cytosol	0.997968	0.00196168	0.99601	Cytosol	B1	2.66963e-05	0.998876	0.000224563	0.000149531	1.79438e-05	9.88112e-05	0.000217186	6.45624e-05	3.61856e-05	7.86595e-05	0.00021003
Q7Z4S6	KIF21A	unknown	Cytosol	0.747959	0.246846	0.563328	unknown	B1	0.00384405	0.862194	0.0282261	0.0188162	0.00225937	0.014111	0.0281271	0.00903627	0.00455339	0.00989805	0.0189342
Q7Z4V5	HDGFL2	unknown	Secretory Pathway	0.00689498	0.988663	7.81662e-05	unknown	B1	0.0136844	0.460989	0.113051	0.0754147	0.00904484	0.0504977	0.109459	0.0325397	0.0182371	0.0396439	0.0774395
Q7Z4W1	DCXR	unknown	Mitochondria	0.0866837	0.913229	0.00752159	unknown	B1	0.0124273	0.422623	0.191109	0.0696118	0.00837447	0.0460072	0.101108	0.030056	0.0168456	0.0366187	0.0652194
Q7Z553	MDGA2	unknown	Postsynapse	0.0783167	0.916102	0.00657062	unknown	B1	0.0159939	0.423953	0.104753	0.0698308	0.0083798	0.0471655	0.179742	0.0301506	0.0168986	0.0367339	0.0663985
Q7Z569	BRAP	unknown	Nucleus	0.000208883	0.999643	7.46378e-08	unknown	B1	0.0136031	0.462614	0.114306	0.0764076	0.0091439	0.0503515	0.110675	0.0329	0.0184396	0.0400837	0.0714763
Q7Z5G4	GOLGA7	unknown	Cytosol	0.154699	0.838849	0.0249298	unknown	B1	0.0115455	0.542901	0.0959198	0.0640084	0.00767945	0.0433151	0.0928728	0.0276836	0.0154736	0.0336362	0.0649646
Q7Z5L9	IRF2BP2	unknown	Cytosol	0.0247619	0.956083	0.00108747	unknown	B1	0.0141442	0.467217	0.109374	0.0728813	0.00874667	0.0482819	0.105852	0.0314664	0.0176361	0.038337	0.0860634
Q7Z5Q1	CPEB2	unknown	Secretory Pathway	0.00600838	0.993874	3.68067e-05	unknown	B1	0.0135252	0.459944	0.113646	0.0757691	0.00909164	0.0501133	0.11009	0.0327102	0.0183332	0.0398524	0.0769247
Q7Z5R6	APBB1IP	unknown	Secretory Pathway	0.0350567	0.944455	0.00194724	unknown	B1	0.0136639	0.437075	0.107995	0.0721493	0.00863908	0.067046	0.104565	0.0311275	0.0174216	0.0378707	0.102447
Q7Z698	SPRED2	unknown	Secretory Pathway	0.00154155	0.996583	5.26779e-06	unknown	B1	0.0147469	0.461605	0.114048	0.0759684	0.00911601	0.0503858	0.110336	0.0327994	0.0183832	0.039961	0.0726511
Q7Z699	SPRED1	unknown	Plasma Membrane	0.00417835	0.989536	4.37221e-05	unknown	B1	0.0135138	0.457937	0.11315	0.075429	0.00943149	0.0540207	0.111238	0.0325676	0.0182532	0.0396784	0.0747806
Q7Z6B0	CCDC91	unknown	Cytosol	0.411623	0.572123	0.176124	unknown	B1	0.00783093	0.67639	0.0663256	0.0436108	0.00523331	0.0288678	0.0633422	0.0188296	0.0105535	0.022941	0.0560753
Q7Z6B7	SRGAP1	unknown	Cytosol	0.00474991	0.992533	3.54687e-05	unknown	B1	0.0136023	0.464073	0.113495	0.0756702	0.0090838	0.0502419	0.109888	0.0326687	0.0183085	0.0397986	0.0731693
Q7Z6G3	NECAB2	unknown	Cytosol	0.586692	0.409728	0.346308	unknown	B1	0.00638647	0.776306	0.0468904	0.0312353	0.00375191	0.0207559	0.0453627	0.0134849	0.00755794	0.0164293	0.0318395
Q7Z6G8	ANKS1B	unknown	Postsynapse	0.996887	0.00310842	0.993789	Postsynapse	B1	4.22992e-05	0.00143851	0.000359668	0.000236942	2.84332e-05	0.000156569	0.997231	0.000102304	5.73385e-05	0.000124641	0.000221796
Q7Z6J0	SH3RF1	unknown	Secretory Pathway	0.00488703	0.990744	4.52345e-05	unknown	B1	0.0134855	0.458496	0.113288	0.0755308	0.00909264	0.0512274	0.11269	0.0326072	0.0182755	0.0397269	0.07558
Q7Z6J2	TAMALIN	unknown	Postsynapse	2.12812e-07	1	4.52921e-14	unknown	B1	0.0136079	0.462779	0.114347	0.0762259	0.00914717	0.0503694	0.110714	0.0329118	0.0184462	0.040098	0.0713534
Q7Z6J6	FRMD5	unknown	Postsynapse	0.00246508	0.996693	8.15222e-06	unknown	B1	0.0135629	0.461249	0.113969	0.0759755	0.00912486	0.050209	0.112813	0.032803	0.0183852	0.0399654	0.0719436
Q7Z6K3	PTAR1	unknown	Secretory Pathway	0.0301582	0.96984	0.000909559	unknown	B1	0.0131975	0.448822	0.110898	0.073927	0.0088713	0.0488516	0.107375	0.0319192	0.0178899	0.0388887	0.0993597
Q7Z6K5	ARPIN	unknown	Cytosol	0.0169649	0.969139	0.000523551	unknown	B1	0.0136291	0.465462	0.111001	0.073874	0.00886495	0.0489138	0.107298	0.0318961	0.017877	0.0388606	0.0823234
Q7Z6L0	PRRT2	unknown	Cytosol	0.836906	0.120955	0.735678	unknown	B1	0.00168366	0.892882	0.0138308	0.00922008	0.0011064	0.0352907	0.0133915	0.00414151	0.00223116	0.00485005	0.0213725
Q7Z6L1	TECPR1	unknown	Presynapse	0.483099	0.476192	0.253051	unknown	B1	0.00858398	0.220372	0.0544548	0.0388646	0.00435581	0.0239945	0.0527212	0.498771	0.0424577	0.019095	0.0363294
Q7Z6Z7	HUWE1	unknown	Cytosol	0.0785743	0.91409	0.00675029	unknown	B1	0.0149413	0.501596	0.104548	0.0697105	0.00836279	0.0461883	0.101203	0.0300846	0.0168762	0.0366533	0.0698362
Q7Z736	PLEKHH3	unknown	Nucleus	0.0463254	0.94563	0.00251872	unknown	B1	0.0207957	0.437618	0.10813	0.118407	0.00864984	0.047748	0.104695	0.0311224	0.0174433	0.0379179	0.0674739
Q7Z739	YTHDF3	unknown	Nucleus	0.00147892	0.996876	4.62005e-06	unknown	B1	0.0138809	0.461333	0.11399	0.0774667	0.00911859	0.0507871	0.110368	0.032809	0.0183886	0.0399727	0.071885
Q7Z7A4	PXK	unknown	Secretory Pathway	0.00395522	0.990641	3.7016e-05	unknown	B1	0.0138347	0.462267	0.113277	0.0756352	0.00906173	0.0508304	0.109679	0.0327786	0.0182736	0.0397227	0.0746409
Q7Z7E8	UBE2Q1	unknown	Secretory Pathway	0.0040302	0.988487	4.63998e-05	unknown	B1	0.0146556	0.457481	0.11303	0.0753525	0.00905031	0.052262	0.113198	0.0325382	0.0182339	0.0396364	0.0745621
Q7Z7F7	MRPL55	unknown	Mitochondria	0.918984	0.0810156	0.844532	unknown	B1	0.00110246	0.0374923	0.928248	0.00617549	0.000741064	0.00408071	0.00896958	0.00266637	0.00149443	0.00324857	0.00578076
Q7Z7G0	ABI3BP	unknown	Nucleus	0.147993	0.851963	0.0219084	unknown	B1	0.0116345	0.394271	0.0974193	0.212935	0.00779305	0.0429151	0.0943245	0.0280396	0.0157155	0.034162	0.0607907
Q7Z7H5	TMED4	unknown	Secretory Pathway	0.0206325	0.961785	0.000788476	unknown	B1	0.013152	0.445094	0.109977	0.0738932	0.00879761	0.065381	0.106483	0.0316559	0.0177413	0.0385657	0.0892592
Q7Z7H8	MRPL10	Mitochondria	Mitochondria	1	0	1	Mitochondria	B1	0	0	1	0	0	0	0	0	0	0	0
Q7Z7J7	LHFPL4	unknown	Postsynapse	0.564988	0.431797	0.321028	unknown	B1	0.00590125	0.199826	0.0525313	0.0329141	0.00394972	0.0217761	0.612794	0.0142113	0.00796502	0.0173142	0.0308163
Q7Z7J9	CAMK2N1	unknown	Cytosol	0.454629	0.531194	0.213133	unknown	B1	0.00847943	0.700454	0.0610338	0.0404909	0.00485893	0.0267778	0.0588107	0.0174825	0.00979905	0.0212998	0.0505126
Q7Z7K0	CMC1	unknown	Postsynapse	0.899421	0.0993266	0.810084	unknown	B1	0.00135163	0.0459663	0.0126104	0.00757126	0.000908557	0.00500302	0.910418	0.00326902	0.0018322	0.0039828	0.0070873
Q7Z7K6	CENPV	unknown	Nucleus	0.0414672	0.958208	0.00173301	unknown	B1	0.0131116	0.443438	0.109568	0.114507	0.00876489	0.048517	0.106087	0.0315363	0.0176753	0.0384222	0.0683714
Q7Z7L7	ZER1	unknown	Cytosol	0.350365	0.643935	0.124753	unknown	B1	0.00923375	0.648365	0.0736322	0.0490954	0.00597718	0.0333236	0.0712928	0.0211932	0.0118782	0.0258205	0.0501886
Q7Z7M0	MEGF8	unknown	Secretory Pathway	0.00386465	0.994255	2.22011e-05	unknown	B1	0.013831	0.460121	0.11369	0.0759556	0.00910416	0.0514806	0.110079	0.0327228	0.0183403	0.0398677	0.0748082
Q7Z7N9	TMEM179B	unknown	Secretory Pathway	0.0295094	0.966753	0.000981089	unknown	B1	0.0131556	0.447393	0.110545	0.0741952	0.00884306	0.0519027	0.107033	0.031843	0.0178329	0.0387652	0.0984906
Q86SE5	RALYL	unknown	Nucleus	0.000558422	0.99929	3.96662e-07	unknown	B1	0.0136221	0.46245	0.114266	0.0767302	0.00914067	0.0504617	0.110636	0.0328884	0.0184331	0.0400695	0.0713027
Q86SE8	NPM2	unknown	Secretory Pathway	0.0275162	0.956994	0.00118337	unknown	B1	0.0130354	0.442886	0.109429	0.0729483	0.00875379	0.0636137	0.105957	0.031549	0.0176529	0.0383735	0.095801
Q86SF2	GALNT7	Secretory Pathway	Secretory Pathway	1	0	1	Secretory Pathway	B1	0	0	0	0	0	0	0	0	0	0	1
Q86SK9	SCD5	unknown	Presynapse	0.0105142	0.980895	0.000200872	unknown	B1	0.0133718	0.453957	0.112162	0.074778	0.00897242	0.0525657	0.108602	0.0427973	0.0180938	0.0393319	0.0753669
Q86SQ6	ADGRA1	unknown	Postsynapse	0.700882	0.299116	0.491237	unknown	B1	0.00407257	0.138425	0.034203	0.0228004	0.00273606	0.0150663	0.733998	0.00984444	0.00551756	0.011994	0.0213429
Q86SX6	GLRX5	Mitochondria	Mitochondria	1	0	1	Mitochondria	B1	0	0	1	0	0	0	0	0	0	0	0
Q86SZ2	TRAPPC6B	unknown	Secretory Pathway	0.00227985	0.997266	6.23231e-06	unknown	B1	0.0136018	0.461514	0.114035	0.0760875	0.00912216	0.0503667	0.110412	0.0330386	0.0183958	0.0399884	0.0734382
Q86T03	PIP4P1	unknown	Presynapse	0.0547662	0.83471	0.00905229	unknown	B1	0.0115985	0.407184	0.0954464	0.0636372	0.00763523	0.0910705	0.0924143	0.082238	0.0153973	0.0334702	0.0999083
Q86T65	DAAM2	unknown	Postsynapse	0.0141354	0.973636	0.000372665	unknown	B1	0.01591	0.450586	0.111332	0.0742167	0.00891712	0.055603	0.121931	0.0320452	0.0179599	0.0390409	0.0724585
Q86TG7	PEG10	unknown	Secretory Pathway	5.36317e-05	0.999946	2.87714e-09	unknown	B1	0.0136072	0.462754	0.114341	0.0762218	0.00914668	0.0503667	0.110708	0.03291	0.0184452	0.0400959	0.0714032
Q86TI0	TBC1D1	unknown	Postsynapse	0.00186791	0.99591	7.63958e-06	unknown	B1	0.0138785	0.460886	0.113879	0.0759145	0.00911019	0.0509532	0.112129	0.032859	0.0183708	0.039934	0.0720849
Q86TI2	DPP9	unknown	Cytosol	0.983221	0.0162994	0.967195	Cytosol	B1	0.000225807	0.990764	0.00186652	0.00124244	0.000149094	0.00082234	0.00180458	0.000536444	0.000300663	0.000653575	0.00163491
Q86TM6	SYVN1	unknown	Secretory Pathway	0.0024841	0.995244	1.18144e-05	unknown	B1	0.0147266	0.460579	0.113803	0.0760144	0.00910738	0.0510625	0.110188	0.0327554	0.0183585	0.0399073	0.0734982
Q86TP1	PRUNE1	unknown	Cytosol	0.560226	0.435684	0.316144	unknown	B1	0.00646031	0.761852	0.0498206	0.033226	0.00400474	0.0222538	0.0482365	0.0143392	0.00803673	0.0174701	0.0343005
Q86TU7	SETD3	unknown	Secretory Pathway	0.00429983	0.994327	2.43943e-05	unknown	B1	0.0140723	0.460154	0.113698	0.0762817	0.00909527	0.0501888	0.110086	0.0329297	0.0183752	0.0398706	0.0752484
Q86TV6	TTC7B	unknown	Cytosol	0.946969	0.0504302	0.899213	unknown	B1	0.00077107	0.970307	0.00576653	0.00384409	0.000472824	0.00355591	0.00668253	0.00184248	0.000930246	0.00202215	0.00380505
Q86TW2	ADCK1	unknown	Postsynapse	0.558462	0.0105453	0.552573	unknown	B1	0.0001435	0.00488015	0.432199	0.000803827	9.64599e-05	0.000531162	0.559629	0.000347066	0.000194521	0.000422846	0.000752445
Q86TX2	ACOT1	unknown	Mitochondria	0.1027	0.894976	0.010786	unknown	B1	0.0121816	0.414182	0.205038	0.0682205	0.00818649	0.0451138	0.0990866	0.0294553	0.0165089	0.0358867	0.0661406
Q86U02	LINC00596	unknown	Secretory Pathway	1.17151e-05	0.999988	1.39999e-10	unknown	B1	0.0136078	0.462774	0.114345	0.0762251	0.00914706	0.050369	0.110713	0.0329114	0.018446	0.0400975	0.0713643
Q86U28	ISCA2	unknown	Mitochondria	0.321376	0.678264	0.103398	unknown	B1	0.00922978	0.313886	0.398933	0.0517013	0.0062042	0.0341676	0.0750935	0.0223229	0.0125114	0.027197	0.0487525
Q86U42	PABPN1	unknown	Nucleus	0.0206933	0.963461	0.000756117	unknown	B1	0.0287778	0.445869	0.110169	0.094134	0.00881294	0.0487078	0.106669	0.0317092	0.0177722	0.0386329	0.0687462
Q86U90	YRDC	unknown	Secretory Pathway	0.00622249	0.992518	4.65582e-05	unknown	B1	0.0135061	0.459316	0.114731	0.0756699	0.00908297	0.049994	0.109886	0.0326655	0.0183082	0.039798	0.077042
Q86UB9	TMEM135	unknown	Peroxisome	0.00772614	0.983946	0.000124032	unknown	B1	0.0133999	0.455351	0.112511	0.0750209	0.0167265	0.0518258	0.108941	0.0323837	0.0181501	0.0394543	0.0762351
Q86UD5	SLC9B2	unknown	Secretory Pathway	0.00963708	0.987669	0.000118838	unknown	B1	0.0135541	0.458072	0.112937	0.0755035	0.0090515	0.0510788	0.109349	0.0325214	0.0182188	0.0396036	0.0801106
Q86UE4	MTDH	unknown	Cytoskeleton	0.00391036	0.994451	2.16998e-05	unknown	B1	0.0174428	0.460211	0.113712	0.0760746	0.00909641	0.0509187	0.1101	0.0327292	0.0183439	0.0398755	0.0714958
Q86UE6	LRRTM1	unknown	Mitochondria	0.00766104	0.986703	0.000101867	unknown	B1	0.0182184	0.456626	0.120487	0.0752128	0.00902554	0.0497243	0.109243	0.0324787	0.0182009	0.0395648	0.0712185
Q86UK7	ZNF598	unknown	Secretory Pathway	0.00113554	0.99759	2.73624e-06	unknown	B1	0.0136505	0.461664	0.114722	0.0763581	0.00912513	0.0502539	0.110447	0.0330513	0.018409	0.0400014	0.072317
Q86UL3	GPAT4	unknown	Secretory Pathway	0.0106486	0.983604	0.000174593	unknown	B1	0.0134001	0.459874	0.112472	0.0751022	0.00900142	0.0504583	0.108899	0.0323764	0.0181438	0.0394408	0.0808321
Q86UL8	MAGI2	unknown	Mitochondria	0.0487058	0.946516	0.00260498	unknown	B1	0.0131774	0.438028	0.156937	0.0721491	0.00865794	0.0476981	0.109226	0.0311515	0.0174596	0.0379534	0.0675623
Q86UN2	RTN4RL1	unknown	Secretory Pathway	0.01237	0.985603	0.000178097	unknown	B1	0.0134184	0.456351	0.112701	0.0753167	0.00901738	0.0512278	0.10912	0.0324508	0.0181806	0.0395207	0.0826961
Q86UN3	RTN4RL2	unknown	Cytosol	0.745197	0.244577	0.562939	unknown	B1	0.00371003	0.858382	0.0279666	0.0186432	0.00224036	0.0178207	0.0277137	0.00934561	0.00451152	0.00980704	0.0198593
Q86UP0	CDH24	unknown	Postsynapse	0.938551	0.060808	0.88148	unknown	B1	0.000827472	0.0281407	0.00758014	0.00463515	0.000569932	0.00306287	0.945284	0.0020013	0.00112168	0.00243828	0.00433886
Q86UP2	KTN1	Secretory Pathway	Secretory Pathway	1	0	1	Secretory Pathway	B1	0	0	0	0	0	0	0	0	0	0	1
Q86UR5	RIMS1	unknown	Postsynapse	0.579911	0.413766	0.339964	unknown	B1	0.00563896	0.191482	0.0536235	0.0315397	0.00378478	0.0208437	0.625721	0.0136178	0.00763241	0.0165912	0.0295251
Q86US8	SMG6	unknown	Cytoskeleton	0.00878443	0.988767	9.86787e-05	unknown	B1	0.0222395	0.45758	0.113062	0.0761596	0.00904445	0.0511333	0.109471	0.0325421	0.018239	0.0396476	0.0708812
Q86UT6	NLRX1	unknown	Postsynapse	0.731711	0.192734	0.590686	unknown	B1	0.00262271	0.0891932	0.0975931	0.0146913	0.00176337	0.00970789	0.75305	0.00634321	0.00355521	0.00772824	0.0137522
Q86UU1	PHLDB1	unknown	Plasma Membrane	0.00138306	0.996945	4.2247e-06	unknown	B1	0.0144733	0.461365	0.113998	0.076014	0.00911925	0.0515986	0.110454	0.0328113	0.0183899	0.0399755	0.071801
Q86UW7	CADPS2	unknown	Cytosol	0.855011	0.143466	0.732346	unknown	B1	0.00224739	0.921405	0.0164049	0.0109376	0.00136151	0.00778349	0.0159423	0.00474304	0.00264641	0.00575271	0.010776
Q86UW8	HAPLN4	unknown	Cytosol	0.0136452	0.980404	0.000267396	unknown	B1	0.0148874	0.467355	0.112106	0.0747329	0.00896792	0.0498734	0.108569	0.0345697	0.0180847	0.0393122	0.0715409
Q86UX2	ITIH5	unknown	Nucleus	0.579554	0.420393	0.335913	unknown	B1	0.00576557	0.194549	0.0480706	0.611599	0.00384541	0.0211832	0.0465435	0.0138359	0.00775467	0.0168569	0.0299965
Q86UX6	STK32C	unknown	Cytosol	0.071021	0.880295	0.00850156	unknown	B1	0.0140724	0.478403	0.100659	0.0671014	0.00818163	0.0579085	0.126357	0.0291266	0.0162381	0.0352981	0.0666542
Q86UX7	FERMT3	unknown	Secretory Pathway	0.0490644	0.900728	0.00487071	unknown	B1	0.0122577	0.416942	0.102995	0.0689672	0.00823921	0.0942067	0.0997235	0.0306018	0.016615	0.0361174	0.113334
Q86UY8	NT5DC3	unknown	Mitochondria	0.839954	0.0581471	0.791113	unknown	B1	0.000791261	0.0269092	0.846603	0.00443231	0.000531881	0.00292883	0.108337	0.00191372	0.00107259	0.00233158	0.00414899
Q86V21	AACS	unknown	Secretory Pathway	0.00055738	0.999079	5.1351e-07	unknown	B1	0.0136742	0.462367	0.114242	0.0761565	0.00913875	0.0504161	0.110788	0.0328818	0.0184292	0.0400611	0.0718451
Q86V48	LUZP1	unknown	Secretory Pathway	0.00152569	0.997555	3.73046e-06	unknown	B1	0.0139724	0.461648	0.114067	0.0761305	0.0091248	0.050677	0.110444	0.0328313	0.0184011	0.04	0.0727047
Q86V59	PNMA8A	unknown	Nucleus	0.022065	0.977928	0.000487017	unknown	B1	0.0133082	0.452565	0.111823	0.0966085	0.00894527	0.0492639	0.108271	0.0321854	0.0180391	0.039213	0.0697786
Q86V81	ALYREF	unknown	Plasma Membrane	0.00317371	0.993254	2.14088e-05	unknown	B1	0.0160472	0.459657	0.113575	0.0760981	0.00908546	0.0532033	0.109967	0.0326898	0.0183218	0.0398275	0.0715266
Q86V85	GPR180	unknown	Cytoskeleton	0.00298419	0.994744	1.56837e-05	unknown	B1	0.0165206	0.460347	0.113746	0.0759847	0.0091073	0.0509152	0.110132	0.0327388	0.0183493	0.0398873	0.0722717
Q86V87	FHIP2B	unknown	Secretory Pathway	0.00323746	0.996509	1.13028e-05	unknown	B1	0.0135604	0.461163	0.113948	0.0761077	0.00921175	0.0502025	0.110328	0.0327969	0.0183818	0.039958	0.0743418
Q86V88	MDP1	unknown	Cytosol	0.485202	0.499996	0.242603	unknown	B1	0.00694064	0.71659	0.0577047	0.0381126	0.00457354	0.0251938	0.0553566	0.0164558	0.00922303	0.0200488	0.0498008
Q86V97	KBTBD6	unknown	Secretory Pathway	0.00159113	0.998258	2.77184e-06	unknown	B1	0.013591	0.461973	0.114148	0.076094	0.00913123	0.050425	0.110521	0.0328545	0.0184141	0.0400282	0.0728203
Q86VB7	CD163	unknown	Plasma Membrane	0.871099	0.113761	0.772002	unknown	B1	0.00154805	0.052646	0.0130082	0.00867151	0.00104059	0.876829	0.0125949	0.00374745	0.00209845	0.00456157	0.023254
Q86VD7	SLC25A42	unknown	Postsynapse	0.939263	0.0398446	0.901839	unknown	B1	0.000542202	0.0184392	0.0254484	0.00303719	0.000364465	0.00200695	0.943674	0.00131136	0.000734982	0.00159769	0.00284305
Q86VE9	SERINC5	unknown	Cytosol	0.991345	0.00833689	0.98308	Cytosol	B1	0.000114493	0.995203	0.000954696	0.000635488	7.6259e-05	0.000419956	0.000923013	0.000274382	0.000153784	0.000334293	0.000910785
Q86VH4	LRRTM4	unknown	Postsynapse	0.00866133	0.987159	0.000111222	unknown	B1	0.0165915	0.456836	0.113335	0.0752471	0.0090304	0.0500227	0.117954	0.0324892	0.0182094	0.0395831	0.0707018
Q86VH5	LRRTM3	Postsynapse	Postsynapse	1	0	1	Postsynapse	B1	0	0	0	0	0	0	1	0	0	0	0
Q86VM9	ZC3H18	unknown	Secretory Pathway	0.0325262	0.965525	0.00112135	unknown	B1	0.0131481	0.446825	0.110405	0.0749377	0.00883238	0.0492325	0.106897	0.0317772	0.0178103	0.0387156	0.10142
Q86VN1	VPS36	unknown	Cytosol	0.379665	0.599008	0.152243	unknown	B1	0.00853062	0.656873	0.0684946	0.0457011	0.00550115	0.0377875	0.0663993	0.0208383	0.0110494	0.024019	0.0548061
Q86VP1	TAX1BP1	unknown	Plasma Membrane	0.00584858	0.986361	7.97686e-05	unknown	B1	0.0144463	0.456478	0.112788	0.0751864	0.00922987	0.055531	0.113538	0.032505	0.0181946	0.0395511	0.0725524
Q86VP3	PACS2	unknown	Cytosol	0.455716	0.538262	0.210421	unknown	B1	0.00832222	0.704813	0.0615486	0.0410352	0.00495578	0.0286567	0.0597799	0.0180634	0.00992891	0.0215832	0.0413132
Q86VP6	CAND1	unknown	Cytosol	0.981076	0.0186316	0.962797	Cytosol	B1	0.000282506	0.989698	0.00213094	0.00142029	0.000170435	0.000944935	0.00206278	0.000613199	0.000343682	0.000747089	0.00158602
Q86VQ1	GLCCI1	unknown	Postsynapse	0.00136527	0.997555	3.33807e-06	unknown	B1	0.0141438	0.461648	0.114101	0.0760396	0.0091248	0.0503108	0.111809	0.0328336	0.0184011	0.04	0.0715884
Q86VR2	RETREG3	unknown	Presynapse	0.0172446	0.972741	0.000470078	unknown	B1	0.0139358	0.450169	0.11123	0.0743336	0.00889782	0.0498426	0.107696	0.0492592	0.0179435	0.039005	0.0776874
Q86VS8	HOOK3	unknown	Cytosol	0.012174	0.98187	0.000220716	unknown	B1	0.0150226	0.466563	0.112309	0.0748799	0.00898194	0.0496018	0.108707	0.0323161	0.0181136	0.0393714	0.074134
Q86VU5	COMTD1	unknown	Postsynapse	0.756577	0.0111328	0.748154	unknown	B1	0.000151495	0.00515204	0.233564	0.00084861	0.000101834	0.000560754	0.757809	0.000366401	0.000205358	0.000446404	0.000794365
Q86VW0	SESTD1	unknown	Postsynapse	0.131989	0.865066	0.0178098	unknown	B1	0.013867	0.400334	0.0989179	0.0659404	0.0079129	0.0439198	0.227764	0.0284709	0.0159572	0.0346874	0.0622286
Q86VW2	ARHGEF25	unknown	Postsynapse	0.0763473	0.920613	0.00606101	unknown	B1	0.0148801	0.426041	0.105291	0.0701746	0.00842102	0.0467006	0.178272	0.030308	0.0169818	0.0369147	0.0660146
Q86VX2	COMMD7	unknown	Secretory Pathway	0.00711764	0.992065	5.64807e-05	unknown	B1	0.0135339	0.459107	0.113444	0.0763065	0.00907459	0.0500193	0.109836	0.0326506	0.0183417	0.0397822	0.0779049
Q86VX9	MON1A	unknown	Secretory Pathway	6.45825e-13	1	4.6118e-25	unknown	B1	0.0136079	0.462779	0.114347	0.0762259	0.00914717	0.0503694	0.110714	0.0329118	0.0184462	0.040098	0.0713534
Q86VY4	TSPYL5	unknown	Secretory Pathway	0.0130841	0.986271	0.000179632	unknown	B1	0.0139004	0.456472	0.112777	0.0751819	0.00902171	0.0497936	0.109194	0.0324599	0.018193	0.0395475	0.0834579
Q86VZ4	LRP11	unknown	Cytosol	0.543842	0.447687	0.300371	unknown	B1	0.00660197	0.751022	0.0512235	0.0341254	0.00409507	0.0226083	0.0495653	0.0147342	0.00825813	0.0179514	0.039815
Q86W34	AMZ2	unknown	Secretory Pathway	0.00176984	0.998106	3.35294e-06	unknown	B1	0.0135822	0.461902	0.11413	0.0762041	0.00912984	0.0502751	0.110506	0.0328494	0.0184113	0.040022	0.0729881
Q86W42	THOC6	unknown	Nucleus	4.25696e-06	0.999996	1.81217e-11	unknown	B1	0.0136079	0.462777	0.114346	0.0762299	0.00914713	0.0503692	0.110714	0.0329117	0.0184461	0.0400978	0.0713531
Q86W47	KCNMB4	unknown	Plasma Membrane	0.00120969	0.997724	2.75306e-06	unknown	B1	0.0135797	0.461726	0.114087	0.0760675	0.00933237	0.0514645	0.110462	0.0328369	0.0184042	0.0400068	0.0720333
Q86W56	PARG	unknown	Secretory Pathway	0.00959069	0.989775	9.80684e-05	unknown	B1	0.0136504	0.458047	0.113178	0.0754871	0.0091591	0.0501614	0.109582	0.0325753	0.0182576	0.039688	0.0802145
Q86W74	ANKRD46	unknown	Postsynapse	0.0046098	0.989921	4.64642e-05	unknown	B1	0.0137591	0.458115	0.113194	0.0754641	0.00905608	0.0512051	0.114208	0.0325803	0.0182603	0.0396938	0.0744643
Q86W92	PPFIBP1	unknown	Secretory Pathway	0.00409787	0.992714	2.98562e-05	unknown	B1	0.0140878	0.45941	0.113514	0.0758224	0.00908052	0.0524554	0.109908	0.0326734	0.0183118	0.0398059	0.0749314
Q86WA6	BPHL	unknown	Mitochondria	0.41763	0.582314	0.174438	unknown	B1	0.00792413	0.269483	0.484216	0.0443874	0.00532652	0.0293333	0.0644704	0.019165	0.0107415	0.0233496	0.041604
Q86WA8	LONP2	unknown	Secretory Pathway	0.000942119	0.998714	1.2114e-06	unknown	B1	0.0135907	0.462184	0.1142	0.0761383	0.00924212	0.0504737	0.110629	0.0328695	0.0184225	0.0400465	0.0722038
Q86WB0	ZC3HC1	unknown	Cytosol	0.111993	0.870721	0.0144783	unknown	B1	0.0119533	0.514944	0.100013	0.0663716	0.00796463	0.0439033	0.0964012	0.028657	0.0160615	0.0349142	0.0788163
Q86WC4	OSTM1	unknown	Secretory Pathway	0.0044272	0.995534	1.9771e-05	unknown	B1	0.0135472	0.460712	0.113836	0.0759195	0.00910632	0.0501491	0.11022	0.0327648	0.0183638	0.0399189	0.075462
Q86WG3	ATCAY	unknown	Cytosol	0.783704	0.214184	0.615847	unknown	B1	0.003213	0.882824	0.0244967	0.0163275	0.00196009	0.0110001	0.0237132	0.00704917	0.00395088	0.00858834	0.0168776
Q86WG5	SBF2	unknown	Secretory Pathway	0.0118597	0.98346	0.000196159	unknown	B1	0.0138796	0.455125	0.112456	0.0752874	0.00899588	0.0496803	0.108883	0.036084	0.0181417	0.0394348	0.082033
Q86WK6	AMIGO1	unknown	Cytosol	0.290862	0.690487	0.0900256	unknown	B1	0.0113716	0.610405	0.078955	0.0526374	0.00701344	0.0423263	0.0790631	0.0231168	0.0127369	0.0276872	0.054687
Q86WR0	CCDC25	unknown	Cytosol	0.986911	0.0126454	0.974432	Cytosol	B1	0.000172872	0.992763	0.00146399	0.000963904	0.000115669	0.000637177	0.00140002	0.000416182	0.000233259	0.000507054	0.00132641
Q86WU2	LDHD	unknown	Mitochondria	0.0758689	0.923839	0.00577822	unknown	B1	0.012574	0.427534	0.181507	0.0704205	0.00845072	0.046702	0.102282	0.0304052	0.0170413	0.0370441	0.0660394
Q86WV6	STING1	unknown	Cytosol	0.0584519	0.924872	0.0043914	unknown	B1	0.0128433	0.486463	0.105765	0.0704993	0.00845997	0.0466719	0.102396	0.0304392	0.0170725	0.0370855	0.0823042
Q86WW8	COA5	unknown	Secretory Pathway	3.47574e-09	1	1.23202e-17	unknown	B1	0.0136079	0.462779	0.114347	0.0762259	0.00914717	0.0503694	0.110714	0.0329118	0.0184462	0.040098	0.0713534
Q86X10	RALGAPB	unknown	Presynapse	0.0893011	0.904902	0.00849236	unknown	B1	0.0142091	0.41877	0.103474	0.0690508	0.00827729	0.0457053	0.100186	0.119083	0.0167002	0.0362848	0.0682608
Q86X55	CARM1	unknown	Cytosol	0.959238	0.0401603	0.920715	unknown	B1	0.000609817	0.977823	0.0046064	0.00306135	0.000367362	0.0020303	0.00444631	0.00132175	0.000740805	0.00161035	0.00338228
Q86X76	NIT1	unknown	Cytosol	0.972362	0.0269635	0.946144	unknown	B1	0.000378206	0.984841	0.00313083	0.00205533	0.00024664	0.00136047	0.00298525	0.000887418	0.000497375	0.00108118	0.00253673
Q86X83	COMMD2	unknown	Presynapse	0.0123439	0.975665	0.00030039	unknown	B1	0.0137188	0.451546	0.111564	0.0750058	0.00892457	0.0503197	0.10802	0.0444548	0.0179979	0.039132	0.0793162
Q86XA9	HEATR5A	unknown	Secretory Pathway	0.00944835	0.989061	0.000103354	unknown	B1	0.0134691	0.459041	0.113108	0.0754392	0.00905374	0.049908	0.109503	0.0325518	0.0182444	0.0396594	0.0800213
Q86XD5	FAM131B	unknown	Postsynapse	0.0482042	0.948432	0.00248578	unknown	B1	0.0132059	0.439622	0.108456	0.0722951	0.00871414	0.0495749	0.153209	0.0315491	0.017495	0.0380302	0.0678483
Q86XE0	SNX32	unknown	Secretory Pathway	0.00177479	0.997551	4.34659e-06	unknown	B1	0.0138369	0.461646	0.114067	0.0760401	0.00912477	0.0505507	0.110522	0.0328588	0.018401	0.0399998	0.0729535
Q86XE3	MICU3	unknown	Postsynapse	0.976952	0.00774916	0.969382	Postsynapse	B1	0.00010545	0.00358615	0.0161845	0.000590687	7.08829e-05	0.000390321	0.97781	0.000255039	0.000142943	0.000310726	0.000552929
Q86XE5	HOGA1	unknown	Mitochondria	0.000383168	0.999606	1.5088e-07	unknown	B1	0.0136026	0.462597	0.114685	0.076196	0.00914432	0.0503496	0.110671	0.0328988	0.018439	0.0400822	0.0713351
Q86XL3	ANKLE2	unknown	Cytosol	0.0407266	0.938382	0.00250948	unknown	B1	0.0140261	0.47499	0.107301	0.0715298	0.00885331	0.05151	0.116624	0.0310634	0.0173096	0.0376273	0.0691648
Q86XP1	DGKH	unknown	Secretory Pathway	0.00752376	0.98558	0.000108491	unknown	B1	0.0134461	0.45613	0.112698	0.075147	0.0122386	0.0522174	0.109126	0.0334485	0.0181802	0.0395198	0.0778483
Q86XP3	DDX42	unknown	Nucleus	0.140426	0.858475	0.0198737	unknown	B1	0.01242	0.397284	0.0981639	0.205864	0.00785262	0.0436021	0.0950454	0.028254	0.0158356	0.0344231	0.0612553
Q86XS8	RNF130	unknown	Secretory Pathway	0.0142022	0.984786	0.000216072	unknown	B1	0.0134278	0.456379	0.112824	0.0750683	0.00900877	0.0497277	0.10903	0.0324111	0.0181656	0.039488	0.0844701
Q86XZ4	SPATS2	unknown	Nucleus	0.00434036	0.995498	1.95383e-05	unknown	B1	0.0135467	0.460696	0.113832	0.0802232	0.00910599	0.0501444	0.110216	0.0327636	0.0183632	0.0399175	0.0711917
Q86Y39	NDUFA11	unknown	Postsynapse	0.842453	0.00640428	0.837058	unknown	B1	8.7149e-05	0.00296376	0.151875	0.000488172	5.8581e-05	0.00032258	0.843162	0.000210776	0.000118135	0.000256799	0.000456967
Q86Y56	DNAAF5	unknown	Cytosol	0.341249	0.648327	0.120008	unknown	B1	0.00957026	0.641281	0.0742228	0.0494202	0.00593053	0.0327822	0.071779	0.0213376	0.0119592	0.0259966	0.0557204
Q86Y79	PTRH1	unknown	Postsynapse	0.945489	0.0545109	0.89395	unknown	B1	0.00074178	0.0252265	0.00623315	0.00415514	0.000498653	0.00274568	0.951524	0.00179405	0.00100552	0.00218578	0.00388954
Q86Y82	STX12	unknown	Cytosol	0.0621036	0.891001	0.00676922	unknown	B1	0.0122373	0.47444	0.101883	0.0679438	0.00815016	0.0553159	0.0986532	0.0522016	0.0164356	0.0357274	0.0770117
Q86YB7	ECHDC2	unknown	Mitochondria	0.0845559	0.9154	0.00715343	unknown	B1	0.0124567	0.423628	0.189229	0.0697773	0.00837332	0.0461082	0.101348	0.0301275	0.0168857	0.0367057	0.0653609
Q86YD3	TMEM25	unknown	Peroxisome	0.00463956	0.987942	5.59446e-05	unknown	B1	0.0135082	0.457199	0.112968	0.0753073	0.0136764	0.0530976	0.109689	0.0325161	0.0182238	0.0396145	0.0742006
Q86YJ6	THNSL2	unknown	Cytosol	0.698548	0.29925	0.489508	unknown	B1	0.00441658	0.837035	0.0342601	0.0228133	0.00273773	0.015129	0.0331312	0.00984885	0.00552003	0.0119993	0.0231091
Q86YL7	PDPN	unknown	Nucleus	0.0190157	0.978855	0.000402079	unknown	B1	0.0133202	0.452994	0.111929	0.0936298	0.00895376	0.0493045	0.108373	0.0342932	0.0180562	0.0392502	0.0698962
Q86YM7	HOMER1	unknown	Postsynapse	0.826676	0.173306	0.683408	unknown	B1	0.00235834	0.0802024	0.0198354	0.0132104	0.00158526	0.00872932	0.845863	0.00570381	0.00319684	0.00694923	0.012366
Q86YN1	DOLPP1	unknown	Secretory Pathway	9.82255e-10	1	9.67127e-19	unknown	B1	0.0136079	0.462779	0.114347	0.0762259	0.00914717	0.0503694	0.110714	0.0329118	0.0184462	0.040098	0.0713534
Q86YQ8	CPNE8	unknown	Presynapse	0.893676	0.0923846	0.811114	unknown	B1	0.00125716	0.0427537	0.0105639	0.00819281	0.000845057	0.0113048	0.0102283	0.896717	0.00170415	0.00371078	0.0127228
Q86YR5	GPSM1	unknown	Postsynapse	0.211001	0.783726	0.0456341	unknown	B1	0.0109301	0.362705	0.0896177	0.0597402	0.00717427	0.0441775	0.297771	0.0258412	0.0144568	0.0314259	0.0561607
Q86YR7	MCF2L2	unknown	Postsynapse	0.00311322	0.992604	2.30249e-05	unknown	B1	0.0143712	0.459356	0.113501	0.0756622	0.00907952	0.051915	0.113009	0.0326691	0.0183098	0.0398015	0.0723256
Q86YS7	C2CD5	unknown	Cytosol	0.13781	0.84528	0.0213219	unknown	B1	0.0133739	0.528988	0.0966551	0.0644335	0.00773192	0.0444965	0.0936243	0.0374905	0.0155922	0.0338941	0.0637203
Q86YT5	SLC13A5	unknown	Cytosol	0.853461	0.144822	0.729861	unknown	B1	0.0021124	0.920481	0.0165604	0.0110408	0.00132687	0.00751187	0.0160339	0.00476635	0.00267142	0.00580708	0.0116875
Q86YT6	MIB1	unknown	Secretory Pathway	0.00176175	0.995092	8.64674e-06	unknown	B1	0.0146208	0.460508	0.113786	0.0758535	0.00910248	0.0506277	0.111727	0.032752	0.0183557	0.0399012	0.072765
Q86YV5	PRAG1	unknown	Mitochondria	0.00260033	0.995748	1.10573e-05	unknown	B1	0.0149133	0.460811	0.116461	0.0759018	0.00910827	0.0501654	0.110389	0.0327718	0.0183678	0.0399275	0.0711829
Q86YV9	HPS6	unknown	Secretory Pathway	7.73973e-14	1	5.98061e-27	unknown	B1	0.0136079	0.462779	0.114347	0.0762259	0.00914717	0.0503694	0.110714	0.0329118	0.0184462	0.040098	0.0713534
Q8IU85	CAMK1D	unknown	Cytosol	0.109818	0.852237	0.016227	unknown	B1	0.0126049	0.504215	0.0974507	0.0649626	0.00785265	0.0475275	0.124668	0.0284694	0.0157206	0.034173	0.0623561
Q8IUA7	ABCA9	unknown	Plasma Membrane	0.902001	0.0955156	0.815846	unknown	B1	0.00129977	0.0442026	0.0109219	0.00728076	0.000873697	0.906812	0.0105749	0.00314359	0.0017619	0.00382998	0.00929843
Q8IUC4	RHPN2	unknown	Cytosol	0.152936	0.837204	0.0248972	unknown	B1	0.0123731	0.540376	0.0957334	0.0638203	0.00765929	0.0424214	0.0926905	0.0275539	0.0154433	0.0335702	0.0683584
Q8IUD2	ERC1	unknown	Secretory Pathway	0.000808228	0.997696	1.86212e-06	unknown	B1	0.0141701	0.461736	0.114284	0.0760504	0.00912661	0.0508849	0.110501	0.0328407	0.0184037	0.0400056	0.0719973
Q8IUE6	H2AC21	unknown	Nucleus	0.999682	0.000318202	0.999364	Nucleus	B1	4.33008e-06	0.000147257	3.63854e-05	0.999706	2.91065e-06	1.60277e-05	3.52295e-05	1.04726e-05	5.86963e-06	1.27593e-05	2.27048e-05
Q8IUH2	CREG2	unknown	Peroxisome	0.838657	0.161343	0.703346	unknown	B1	0.00219554	0.0746661	0.018449	0.0122985	0.840133	0.00812675	0.017863	0.00531009	0.00297617	0.00646953	0.0115124
Q8IUH5	ZDHHC17	unknown	Secretory Pathway	0.00572494	0.99371	3.601e-05	unknown	B1	0.0136551	0.46009	0.113628	0.0757499	0.00909102	0.0502576	0.110018	0.0327048	0.0183302	0.0398458	0.0766296
Q8IUI8	CRLF3	unknown	Peroxisome	0.0252233	0.974722	0.000637596	unknown	B1	0.013264	0.451081	0.111456	0.074308	0.0341393	0.0490962	0.107961	0.0320799	0.0179799	0.0390844	0.0695498
Q8IUK5	PLXDC1	unknown	Secretory Pathway	1.39447e-23	1	0	unknown	B1	0.0136079	0.462779	0.114347	0.0762259	0.00914717	0.0503694	0.110714	0.0329118	0.0184462	0.040098	0.0713534
Q8IUK8	CBLN2	unknown	Peroxisome	4.24017e-10	1	1.7979e-19	unknown	B1	0.0136079	0.462779	0.114347	0.0762259	0.00914717	0.0503694	0.110714	0.0329118	0.0184462	0.040098	0.0713534
Q8IUQ0	CLVS1	unknown	Presynapse	0.238948	0.75308	0.0590008	unknown	B1	0.0104757	0.34851	0.0861127	0.0604506	0.00688855	0.0379794	0.0833767	0.263733	0.0140488	0.0302344	0.0581906
Q8IUR0	TRAPPC5	unknown	Presynapse	0.0916147	0.89838	0.00930988	unknown	B1	0.0127669	0.415751	0.102727	0.0687977	0.00821763	0.045859	0.0994635	0.121182	0.0165719	0.0360233	0.0726399
Q8IUR7	ARMC8	unknown	Presynapse	0.120439	0.871794	0.015441	unknown	B1	0.0142464	0.403448	0.099687	0.0668765	0.00797445	0.0440588	0.09652	0.149132	0.0162663	0.0349572	0.0668334
Q8IUS5	EPHX4	unknown	Postsynapse	0.0261057	0.957625	0.00110624	unknown	B1	0.0136231	0.44354	0.109501	0.0729959	0.00879126	0.0573545	0.132128	0.0315955	0.0176646	0.0383988	0.074407
Q8IUW3	SPATA2L	unknown	Postsynapse	1.3663e-41	1	-3.0338e-57	unknown	B1	0.0136079	0.462779	0.114347	0.0762259	0.00914717	0.0503694	0.110714	0.0329118	0.0184462	0.040098	0.0713534
Q8IUW5	RELL1	unknown	Cytosol	0.999761	0.000232788	0.999528	Cytosol	B1	3.16983e-06	0.999868	2.66578e-05	1.77445e-05	2.12935e-06	1.17258e-05	2.5773e-05	7.66147e-06	4.29406e-06	9.33434e-06	2.31721e-05
Q8IUX1	TMEM126B	unknown	Postsynapse	0.771505	0.20455	0.613694	unknown	B1	0.0027835	0.0946615	0.0473344	0.015592	0.00187105	0.0103031	0.794152	0.00673211	0.00377318	0.00820205	0.0145953
Q8IUX7	AEBP1	unknown	Plasma Membrane	0.00493633	0.992302	3.79996e-05	unknown	B1	0.0135662	0.459217	0.113467	0.0780891	0.00907676	0.054918	0.109862	0.0326584	0.0183042	0.0397893	0.0710527
Q8IUZ5	PHYKPL	unknown	Cytosol	0.953899	0.0448241	0.911141	unknown	B1	0.000614218	0.974643	0.00512811	0.00341676	0.000410013	0.00225833	0.00496266	0.00147524	0.000826835	0.00179736	0.00446793
Q8IV01	SYT12	unknown	Presynapse	0.0321239	0.96009	0.00128205	unknown	B1	0.0140096	0.445256	0.109783	0.0731891	0.00878211	0.0494697	0.106296	0.0637222	0.01771	0.0384977	0.0732844
Q8IV08	PLD3	unknown	Cytosol	0.853785	0.144141	0.730719	unknown	B1	0.00215504	0.92049	0.0164821	0.0109943	0.00134917	0.00774627	0.0159587	0.00475109	0.00265886	0.00577977	0.0116346
Q8IV36	HID1	unknown	Secretory Pathway	0.00220623	0.995327	1.03092e-05	unknown	B1	0.0153083	0.461087	0.11384	0.0758809	0.00910525	0.0503239	0.110197	0.0327606	0.01836	0.0399106	0.0732262
Q8IV38	ANKMY2	unknown	Cytosol	0.0427608	0.954903	0.0019284	unknown	B1	0.013757	0.48467	0.10919	0.0727947	0.00873496	0.048419	0.105742	0.0315212	0.0176144	0.0382897	0.0692669
Q8IV50	LYSMD2	unknown	Cytosol	0.970882	0.028501	0.94321	unknown	B1	0.000404811	0.984071	0.00332733	0.00217253	0.000260703	0.00143956	0.00315547	0.000938019	0.000525736	0.00114283	0.00256177
Q8IVB4	SLC9A9	unknown	Cytosol	0.860471	0.133828	0.745316	unknown	B1	0.00182129	0.922404	0.0153033	0.0102012	0.00122415	0.00674574	0.0148167	0.00440453	0.00246863	0.00536625	0.0152443
Q8IVD9	NUDCD3	unknown	Cytosol	0.797418	0.201434	0.636791	unknown	B1	0.00301635	0.890638	0.0230577	0.0153557	0.00184419	0.0102316	0.0223016	0.00662955	0.00371569	0.00807709	0.0151331
Q8IVF2	AHNAK2	unknown	Cytosol	0.0277251	0.956047	0.00121861	unknown	B1	0.0132445	0.470163	0.109321	0.0729283	0.0087455	0.0522352	0.105893	0.0319133	0.0176355	0.0383356	0.0795849
Q8IVF5	TIAM2	unknown	Cytosol	0.389504	0.607745	0.152785	unknown	B1	0.0090416	0.670756	0.0695486	0.0463286	0.00556338	0.0308984	0.067286	0.0200023	0.0112106	0.0243694	0.0449953
Q8IVH4	MMAA	unknown	Postsynapse	0.572444	0.00660213	0.568664	unknown	B1	8.98414e-05	0.00305533	0.421709	0.000503254	6.03908e-05	0.000332546	0.573174	0.000217288	0.000121784	0.000264732	0.000471085
Q8IVH8	MAP4K3	unknown	Postsynapse	0.0129973	0.986392	0.000176861	unknown	B1	0.0134272	0.456491	0.112801	0.0751887	0.00904553	0.0498106	0.122205	0.0324847	0.0181952	0.0395524	0.0707983
Q8IVL0	NAV3	unknown	Postsynapse	0.000229434	0.999771	5.26398e-08	unknown	B1	0.0136048	0.462673	0.114321	0.0762084	0.00914507	0.0503579	0.110918	0.0329042	0.018442	0.0400888	0.0713371
Q8IVM0	CCDC50	unknown	Cytosol	0.950079	0.0487959	0.903719	unknown	B1	0.000670821	0.972661	0.00558099	0.00371954	0.000446351	0.00247024	0.0054024	0.00160596	0.0009001	0.00195662	0.00458602
Q8IVN3	MUSTN1	unknown	Cytoskeleton	0.000795323	0.998159	1.46386e-06	unknown	B1	0.0143782	0.461927	0.114136	0.0763081	0.00913086	0.0507824	0.11051	0.0328512	0.0184123	0.0400242	0.0715387
Q8IVP5	FUNDC1	unknown	Postsynapse	0.990035	0.00921323	0.980914	Postsynapse	B1	0.000125373	0.00426369	0.0017449	0.000702287	0.000144283	0.000464065	0.991055	0.000303224	0.000169949	0.000369432	0.000657395
Q8IVS2	MCAT	unknown	Mitochondria	0.77767	0.138823	0.669711	unknown	B1	0.0018891	0.0642445	0.793544	0.0105819	0.00126984	0.00699246	0.0988761	0.00456892	0.00256077	0.00556654	0.00990561
Q8IVT5	KSR1	unknown	Postsynapse	0.0466396	0.949364	0.00236163	unknown	B1	0.0152358	0.439347	0.108559	0.0723662	0.00868507	0.0487179	0.151748	0.0312791	0.0175122	0.0380676	0.0684824
Q8IVV7	GID4	unknown	Secretory Pathway	1.0051e-17	1	-2.23176e-33	unknown	B1	0.0136079	0.462779	0.114347	0.0762259	0.00914717	0.0503694	0.110714	0.0329118	0.0184462	0.040098	0.0713534
Q8IW00	VSTM4	unknown	Cytosol	0.99253	0.00728147	0.985303	Cytosol	B1	0.000100489	0.9959	0.000834566	0.000555037	6.66049e-05	0.000366785	0.000806163	0.000239646	0.000134316	0.000291973	0.000704719
Q8IW35	CEP97	unknown	Cytoskeleton	0.000612962	0.998754	7.63696e-07	unknown	B1	0.0142039	0.462203	0.114389	0.076131	0.00913577	0.0503427	0.110603	0.0329022	0.0184232	0.0400481	0.0716185
Q8IW41	MAPKAPK5	unknown	Postsynapse	6.1195e-48	1	0	unknown	B1	0.0136079	0.462779	0.114347	0.0762259	0.00914717	0.0503694	0.110714	0.0329118	0.0184462	0.040098	0.0713534
Q8IW45	NAXD	unknown	Cytosol	0.646064	0.343567	0.424097	unknown	B1	0.00468989	0.805059	0.0418187	0.0261888	0.00314267	0.0173183	0.0380378	0.0113074	0.00633752	0.0137764	0.0323231
Q8IW50	FAM219A	unknown	Cytosol	0.11126	0.882524	0.0130704	unknown	B1	0.0121401	0.519674	0.100914	0.0672999	0.00810856	0.0457176	0.0977105	0.0291317	0.0162792	0.0353875	0.0676373
Q8IW52	SLITRK4	unknown	Postsynapse	0.0513545	0.94735	0.00270382	unknown	B1	0.0128915	0.438414	0.109475	0.0722126	0.00870961	0.0477542	0.15624	0.0311793	0.017475	0.0379868	0.0676626
Q8IW70	TMEM151B	unknown	Secretory Pathway	0.000453595	0.999483	2.34681e-07	unknown	B1	0.0136135	0.46254	0.114306	0.0761869	0.00915924	0.0503588	0.110657	0.0328948	0.0184367	0.0400773	0.0717701
Q8IWA4	MFN1	Mitochondria	Mitochondria	1	0	1	Mitochondria	B1	0	0	1	0	0	0	0	0	0	0	0
Q8IWA5	SLC44A2	unknown	Presynapse	0.0199268	0.945097	0.00109403	unknown	B1	0.0156922	0.438296	0.108069	0.0720497	0.00864496	0.0607794	0.104636	0.0510316	0.0174335	0.0378965	0.085472
Q8IWB7	WDFY1	unknown	Presynapse	0.811059	0.046074	0.77369	unknown	B1	0.000626973	0.0213221	0.00526841	0.00842282	0.000421447	0.00232911	0.00510105	0.812575	0.000849891	0.1394	0.00368358
Q8IWB9	TEX2	unknown	Secretory Pathway	0.00330781	0.991964	2.65801e-05	unknown	B1	0.0158581	0.45958	0.113428	0.0756353	0.0090743	0.0516754	0.10988	0.0327073	0.018298	0.0397758	0.0740879
Q8IWE2	FAM114A1	unknown	Secretory Pathway	0.0221287	0.976855	0.00051216	unknown	B1	0.0132931	0.452913	0.111702	0.0744619	0.00893553	0.049373	0.108152	0.0321501	0.0180193	0.03917	0.0918306
Q8IWE4	DCUN1D3	unknown	Cytosol	0.424619	0.541977	0.194485	unknown	B1	0.00749867	0.675435	0.0619734	0.0413336	0.00495853	0.0392405	0.0600401	0.0234548	0.00999744	0.0217322	0.0543357
Q8IWE5	PLEKHM2	unknown	Secretory Pathway	0.0447599	0.938754	0.00274136	unknown	B1	0.0128422	0.434436	0.107344	0.0716289	0.00954938	0.0621681	0.104434	0.0308967	0.0173165	0.0376422	0.111743
Q8IWJ2	GCC2	Secretory Pathway	Secretory Pathway	1	0	1	Secretory Pathway	B1	0	0	0	0	0	0	0	0	0	0	1
Q8IWL3	HSCB	unknown	Mitochondria	0.000337724	0.999383	2.08446e-07	unknown	B1	0.0135995	0.462493	0.114614	0.0761792	0.00914631	0.0503383	0.110646	0.0328915	0.0184348	0.0400733	0.0715838
Q8IWP9	CCDC28A	unknown	Postsynapse	0.00540994	0.986168	7.48305e-05	unknown	B1	0.0134695	0.456378	0.112765	0.0751723	0.00984348	0.0534057	0.114593	0.0324601	0.0181911	0.0395434	0.0741786
Q8IWQ3	BRSK2	unknown	Cytosol	0.0559181	0.93173	0.00381754	unknown	B1	0.0131523	0.487103	0.10654	0.0710244	0.00852269	0.0499848	0.103195	0.033657	0.0171869	0.0373605	0.0722731
Q8IWR0	ZC3H7A	unknown	Secretory Pathway	0.00467056	0.993861	2.8673e-05	unknown	B1	0.0138592	0.459939	0.113645	0.0757611	0.00923427	0.0510319	0.110047	0.0327126	0.018333	0.0398518	0.0755859
Q8IWT1	SCN4B	unknown	Cytosol	0.316214	0.668429	0.104847	unknown	B1	0.0094898	0.625549	0.0764333	0.0509542	0.00611433	0.0340855	0.0740047	0.0219992	0.01233	0.0268027	0.062237
Q8IWT3	CUL9	unknown	Secretory Pathway	0.00120555	0.996808	3.84793e-06	unknown	B1	0.0145528	0.461314	0.113983	0.0759831	0.00911798	0.050566	0.110845	0.0329499	0.0183873	0.03997	0.0723312
Q8IWT6	LRRC8A	Plasma Membrane	Plasma Membrane	1	0	1	Plasma Membrane	B1	0	0	0	0	0	1	0	0	0	0	0
Q8IWU2	LMTK2	unknown	Postsynapse	0.0694947	0.930315	0.00484272	unknown	B1	0.0126669	0.43053	0.106402	0.0709141	0.00850977	0.0468918	0.172494	0.0306184	0.0171608	0.0373038	0.0665077
Q8IWV2	CNTN4	unknown	Cytosol	0.9586	0.0400488	0.920209	unknown	B1	0.000650316	0.977133	0.00457945	0.00305288	0.000515264	0.00263683	0.00461087	0.00136506	0.000738749	0.00160588	0.00311146
Q8IWV7	UBR1	unknown	Cytosol	0.865925	0.132891	0.750851	unknown	B1	0.00207044	0.927424	0.0151961	0.0101316	0.00123922	0.00689057	0.0147129	0.00437371	0.00245134	0.00532866	0.0101815
Q8IWV8	UBR2	unknown	Secretory Pathway	0.00100134	0.998927	1.07464e-06	unknown	B1	0.0135936	0.462282	0.114224	0.0761441	0.00913735	0.0503848	0.110598	0.0328765	0.0184264	0.040055	0.0722782
Q8IWW6	ARHGAP12	unknown	Cytosol	0.468423	0.527448	0.221354	unknown	B1	0.00799826	0.712515	0.0603123	0.0402057	0.00482571	0.0271988	0.0591284	0.0184469	0.00972943	0.0211496	0.0384893
Q8IWW8	ADHFE1	unknown	Cytosol	0.906901	0.0891769	0.826026	unknown	B1	0.00121735	0.94817	0.0106964	0.00679759	0.000815716	0.00449326	0.00987315	0.00293497	0.00164498	0.00357581	0.00978106
Q8IWX8	CHERP	unknown	Plasma Membrane	0.00532114	0.990152	5.2405e-05	unknown	B1	0.0176044	0.458221	0.113221	0.0755624	0.00905708	0.0551945	0.109633	0.0325877	0.0182646	0.0397031	0.0709516
Q8IWZ3	ANKHD1	unknown	Secretory Pathway	0.0279695	0.965534	0.00096401	unknown	B1	0.0131393	0.451129	0.110406	0.073621	0.00883364	0.0508055	0.106898	0.0317775	0.0178104	0.038716	0.0968637
Q8IWZ6	BBS7	unknown	Secretory Pathway	0.00555709	0.991879	4.51266e-05	unknown	B1	0.0144537	0.459021	0.113418	0.0763796	0.00907289	0.0501282	0.109815	0.0333089	0.0182988	0.0397724	0.0763311
Q8IX01	SUGP2	unknown	Nucleus	0.00768481	0.992315	5.90562e-05	unknown	B1	0.0135034	0.459223	0.113468	0.083325	0.00907687	0.0499823	0.109863	0.0326589	0.0183045	0.0397899	0.0708051
Q8IX03	WWC1	unknown	Plasma Membrane	0.0266326	0.964813	0.000937119	unknown	B1	0.0131291	0.446495	0.110323	0.0735438	0.0169343	0.0752297	0.106831	0.031754	0.0177972	0.0386871	0.0692754
Q8IX04	UEVLD	unknown	Secretory Pathway	0.0282079	0.971769	0.000796324	unknown	B1	0.0132239	0.449715	0.111119	0.0740741	0.00888894	0.0489698	0.107589	0.0319827	0.0179255	0.038966	0.0975469
Q8IX05	CD302	unknown	Secretory Pathway	0.0198527	0.97359	0.000524318	unknown	B1	0.0142885	0.45511	0.112286	0.0742128	0.00890559	0.0490428	0.10779	0.0320426	0.0179614	0.039039	0.0893216
Q8IX12	CCAR1	unknown	Nucleus	0.0567265	0.939476	0.00343331	unknown	B1	0.0163117	0.43477	0.107426	0.128339	0.00859355	0.0475907	0.104013	0.0309198	0.0173298	0.0376711	0.067035
Q8IXB1	DNAJC10	unknown	Secretory Pathway	0.00964255	0.988121	0.000114547	unknown	B1	0.013474	0.457354	0.112988	0.0754333	0.00905979	0.0517615	0.109406	0.0325263	0.0182271	0.0396217	0.0801484
Q8IXI1	RHOT2	unknown	Postsynapse	0.00488729	0.994494	2.69077e-05	unknown	B1	0.0135461	0.460232	0.113963	0.0758063	0.00909681	0.0502413	0.114992	0.0327791	0.0183447	0.0398772	0.0711222
Q8IXI2	RHOT1	unknown	Postsynapse	0.338687	0.350278	0.220053	unknown	B1	0.00476656	0.162101	0.351088	0.0267003	0.00320405	0.0176434	0.377468	0.0115283	0.0064613	0.0140454	0.0249938
Q8IXJ6	SIRT2	unknown	Cytoskeleton	0.0074533	0.988474	8.59071e-05	unknown	B1	0.0209044	0.457445	0.113029	0.0755269	0.00904174	0.053163	0.109449	0.0325325	0.0182336	0.0396358	0.0710389
Q8IXM2	BACC1	unknown	Nucleus	2.99949e-06	0.999997	1.00688e-11	unknown	B1	0.0136079	0.462777	0.114346	0.0762287	0.00914714	0.0503696	0.110714	0.0329117	0.0184462	0.0400979	0.0713532
Q8IXM3	MRPL41	Mitochondria	Mitochondria	1	0	1	Mitochondria	B1	0	0	1	0	0	0	0	0	0	0	0
Q8IXQ6	PARP9	unknown	Secretory Pathway	0.0671459	0.923672	0.00512512	unknown	B1	0.0125693	0.427456	0.105619	0.072835	0.00844898	0.0532799	0.102264	0.0303997	0.0170383	0.0370374	0.133053
Q8IXS8	HYCC2	unknown	Cytosol	0.85789	0.133567	0.743304	unknown	B1	0.0019449	0.919702	0.015273	0.0101813	0.00144936	0.0103259	0.0179733	0.0047174	0.00246381	0.00535578	0.0106134
Q8IY17	PNPLA6	unknown	Secretory Pathway	0.0188026	0.964516	0.000667189	unknown	B1	0.0141679	0.44663	0.110289	0.0735516	0.00884861	0.0633514	0.107305	0.0317652	0.0177917	0.0386752	0.0876241
Q8IY21	DDX60	unknown	Nucleus	0.274141	0.725845	0.0751571	unknown	B1	0.00987744	0.335906	0.082998	0.329469	0.00663943	0.0365605	0.0803614	0.0239016	0.0133891	0.029105	0.0517926
Q8IY22	CMIP	unknown	Cytosol	0.394528	0.601045	0.157399	unknown	B1	0.00852612	0.672679	0.0687276	0.0458252	0.00551114	0.0314903	0.0665608	0.0199447	0.011087	0.0241007	0.0455476
Q8IY26	PLPP6	unknown	Peroxisome	0.0645889	0.926477	0.00474874	unknown	B1	0.0126074	0.428754	0.10594	0.0706223	0.0730635	0.0466747	0.102578	0.030492	0.01709	0.0371499	0.0750283
Q8IY45	AMN1	unknown	Cytoskeleton	8.97866e-05	0.999784	1.93931e-08	unknown	B1	0.0136948	0.462679	0.114336	0.0762755	0.00914519	0.0503586	0.11069	0.0329047	0.0184422	0.0400894	0.0713846
Q8IY47	KBTBD2	unknown	Postsynapse	0.156013	0.843939	0.0243476	unknown	B1	0.0114843	0.390557	0.0965017	0.06433	0.00776734	0.0425087	0.249449	0.0277755	0.0155675	0.0338403	0.060218
Q8IY50	SLC35F3	unknown	Secretory Pathway	0.0783375	0.921597	0.00614189	unknown	B1	0.012541	0.426496	0.105382	0.0702865	0.00845787	0.046421	0.102034	0.0303314	0.017	0.0369542	0.144097
Q8IY67	RAVER1	unknown	Nucleus	6.35914e-08	1	4.04387e-15	unknown	B1	0.0136079	0.462779	0.114347	0.076226	0.00914717	0.0503694	0.110714	0.0329118	0.0184462	0.040098	0.0713534
Q8IY95	TMEM192	unknown	Secretory Pathway	0.0666723	0.895377	0.00697548	unknown	B1	0.0121864	0.41472	0.102383	0.0685174	0.00819017	0.0816576	0.099131	0.0302343	0.0165163	0.0359028	0.13056
Q8IYB1	MB21D2	unknown	Secretory Pathway	0.00592929	0.989902	5.98759e-05	unknown	B1	0.0135766	0.458106	0.113192	0.0754571	0.0098127	0.0531432	0.109614	0.0325825	0.0182599	0.0396931	0.0765622
Q8IYB3	SRRM1	unknown	Nucleus	0.116314	0.883505	0.0135499	unknown	B1	0.0120259	0.408868	0.101026	0.18366	0.00808157	0.0446782	0.0978166	0.0290778	0.0162973	0.0354268	0.0630424
Q8IYB4	PEX5L	unknown	Postsynapse	0.0131996	0.981587	0.00024305	unknown	B1	0.015106	0.455171	0.112241	0.0748224	0.00897887	0.0508058	0.121875	0.0323135	0.0181066	0.0393597	0.0712199
Q8IYB5	SMAP1	unknown	Presynapse	0.150206	0.825306	0.0262401	unknown	B1	0.011243	0.381934	0.0943711	0.0637445	0.00754921	0.0452982	0.0913731	0.177368	0.0152238	0.0331047	0.0787898
Q8IYB7	DIS3L2	unknown	Cytosol	0.819546	0.178734	0.673065	unknown	B1	0.00279237	0.90226	0.020438	0.0136272	0.0016379	0.00909978	0.0197884	0.00588248	0.00329697	0.00716689	0.0140096
Q8IYB8	SUPV3L1	Mitochondria	Mitochondria	1	0	1	Mitochondria	B1	0	0	1	0	0	0	0	0	0	0	0
Q8IYD1	GSPT2	unknown	Cytosol	0.935356	0.0640827	0.875416	unknown	B1	0.00095864	0.965012	0.00733009	0.00488572	0.000586781	0.00326715	0.00709487	0.00210908	0.00118208	0.00256959	0.00500352
Q8IYI6	EXOC8	unknown	Cytosol	0.580349	0.406502	0.344436	unknown	B1	0.00636497	0.768469	0.0464822	0.0309902	0.00374531	0.0259487	0.0459835	0.0137815	0.00749842	0.0162999	0.0344363
Q8IYJ0	PIANP	unknown	Peroxisome	0.000479773	0.999519	2.30822e-07	unknown	B1	0.0136014	0.462556	0.114293	0.0761893	0.00962254	0.0503456	0.110661	0.032896	0.0184374	0.0400787	0.0713191
Q8IYJ1	CPNE9	unknown	Plasma Membrane	0.351855	0.44189	0.196374	unknown	B1	0.00601321	0.204497	0.0505287	0.0338164	0.00404204	0.374112	0.0489235	0.0283447	0.0081512	0.0177189	0.223852
Q8IYQ7	THNSL1	Mitochondria	Mitochondria	1	0	1	Mitochondria	B1	0	0	1	0	0	0	0	0	0	0	0
Q8IYR6	TMEFF1	unknown	Cytosol	0.363271	0.607696	0.142513	unknown	B1	0.00961922	0.6445	0.0694881	0.0463225	0.0145071	0.0461818	0.0679998	0.0207386	0.0112097	0.0243674	0.0450656
Q8IYS2	KIAA2013	unknown	Plasma Membrane	0.00208424	0.997526	5.15639e-06	unknown	B1	0.0135743	0.461634	0.114064	0.0760373	0.00912454	0.052329	0.11044	0.0328575	0.0184006	0.0399988	0.0715395
Q8IYU2	HACE1	unknown	Peroxisome	0.00237584	0.992189	1.85579e-05	unknown	B1	0.0136067	0.460598	0.113454	0.075636	0.0114516	0.0518895	0.110123	0.032704	0.0183021	0.0397848	0.0724506
Q8IYU8	MICU2	unknown	Secretory Pathway	0.000120209	0.999877	1.48232e-08	unknown	B1	0.0136063	0.462722	0.114335	0.0762169	0.00914607	0.0503632	0.110701	0.0329077	0.018444	0.0400931	0.0714648
Q8IZ07	ANKRD13A	unknown	Secretory Pathway	0.002444	0.996168	9.3648e-06	unknown	B1	0.0135596	0.461006	0.113909	0.0759472	0.00916748	0.0514396	0.110342	0.0327859	0.0183755	0.0399444	0.073524
Q8IZ57	NRSN1	unknown	Secretory Pathway	0.00233451	0.994894	1.1919e-05	unknown	B1	0.0150232	0.460425	0.113764	0.0758387	0.00919359	0.0512741	0.110165	0.0327475	0.018352	0.0398933	0.0733236
Q8IZ73	RPUSD2	unknown	Secretory Pathway	0.0517673	0.947652	0.00270992	unknown	B1	0.0128975	0.438624	0.108361	0.0723186	0.0086696	0.0481569	0.104919	0.0311889	0.0174806	0.037999	0.119386
Q8IZ81	ELMOD2	unknown	Cytosol	0.0375926	0.95903	0.00154017	unknown	B1	0.013583	0.481412	0.109665	0.0731546	0.00878751	0.0485797	0.106178	0.031567	0.0176905	0.0384552	0.0709279
Q8IZ83	ALDH16A1	unknown	Proteasome	0.303334	0.657809	0.103798	unknown	B1	0.0161878	0.30442	0.0752186	0.0663678	0.00601709	0.0331502	0.0728288	0.0292182	0.315468	0.0276478	0.0534752
Q8IZA0	KIAA0319L	unknown	Secretory Pathway	0.0474394	0.940039	0.00284453	unknown	B1	0.0127923	0.435063	0.10749	0.0722572	0.0085987	0.0584818	0.104076	0.0316547	0.0173402	0.0377313	0.114514
Q8IZD0	SAMD14	unknown	Secretory Pathway	0.0140536	0.985299	0.000206606	unknown	B1	0.0134578	0.455976	0.112666	0.07511	0.00901269	0.0501017	0.109091	0.0325436	0.018175	0.0395085	0.0843581
Q8IZD9	DOCK3	unknown	Postsynapse	0.363987	0.634028	0.133209	unknown	B1	0.00995975	0.293415	0.0730368	0.0483293	0.00579956	0.0320006	0.434183	0.0208671	0.0116954	0.0254232	0.0452905
Q8IZE3	SCYL3	unknown	Postsynapse	0.332274	0.667654	0.11043	unknown	B1	0.00914002	0.308976	0.0763448	0.0508926	0.00610715	0.033632	0.406192	0.0219737	0.0123157	0.0267716	0.0476535
Q8IZH2	XRN1	unknown	Secretory Pathway	0.0200836	0.961862	0.000765943	unknown	B1	0.0139672	0.44513	0.109986	0.0734297	0.00879832	0.0655134	0.106492	0.0316566	0.0177427	0.0385688	0.0887158
Q8IZJ1	UNC5B	unknown	Secretory Pathway	0.0195168	0.966826	0.000647457	unknown	B1	0.0131674	0.454375	0.110553	0.0739643	0.00884415	0.0538866	0.107042	0.0330612	0.0178343	0.0387681	0.0885032
Q8IZN3	ZDHHC14	unknown	Cytosol	0.938284	0.0609891	0.881059	unknown	B1	0.000859505	0.966509	0.00697499	0.00464962	0.000558062	0.00309471	0.00675236	0.00200726	0.00112502	0.00244554	0.00502403
Q8IZP0	ABI1	unknown	Cytoskeleton	0.00624122	0.982939	0.00010648	unknown	B1	0.019617	0.454887	0.112408	0.0752847	0.00899111	0.0496036	0.108825	0.0330436	0.022102	0.039414	0.0758242
Q8IZQ1	WDFY3	unknown	Cytosol	0.0686624	0.926161	0.00506995	unknown	B1	0.0138922	0.49727	0.105905	0.070598	0.00847399	0.0474071	0.103871	0.0312086	0.0170842	0.0371372	0.0671528
Q8IZQ5	SELENOH	unknown	Secretory Pathway	0.00144826	0.997973	2.93554e-06	unknown	B1	0.0138248	0.461846	0.114115	0.076221	0.00912946	0.0504457	0.11049	0.0328454	0.0184088	0.0400167	0.0726571
Q8IZR5	CMTM4	unknown	Cytosol	0.925548	0.0671093	0.863435	unknown	B1	0.00100196	0.956605	0.00767373	0.00511555	0.000613913	0.00852355	0.00743706	0.00305529	0.00123791	0.00269095	0.00604556
Q8IZS8	CACNA2D3	unknown	Cytosol	0.489899	0.494399	0.247694	unknown	B1	0.00749413	0.718697	0.0565329	0.0376865	0.00476297	0.0316869	0.0568417	0.0195022	0.0091198	0.0198244	0.0378518
Q8IZU2	WDR17	unknown	Cytosol	0.49655	0.498841	0.248851	unknown	B1	0.00783122	0.727403	0.0570444	0.0380328	0.00458309	0.0253958	0.0552288	0.0164178	0.00920173	0.0200025	0.0388585
Q8IZU9	KIRREL3	unknown	Postsynapse	0.990166	0.00980289	0.980459	Postsynapse	B1	0.000133397	0.00453657	0.00112204	0.000747235	0.000119802	0.000493766	0.991251	0.000322631	0.000180826	0.000393076	0.00069947
Q8IZY2	ABCA7	unknown	Secretory Pathway	0.010474	0.9882	0.000123596	unknown	B1	0.0134498	0.458461	0.113055	0.0753681	0.00904874	0.0498477	0.109408	0.0325234	0.0182286	0.0396248	0.0809854
Q8N0U4	FAM185A	unknown	Postsynapse	0.916985	0.0818791	0.841903	unknown	B1	0.00111421	0.0378919	0.0104985	0.00624131	0.000748962	0.0041242	0.92605	0.00269479	0.00151036	0.00328319	0.00584236
Q8N0U8	VKORC1L1	unknown	Cytosol	0.00524998	0.989521	5.50153e-05	unknown	B1	0.0154544	0.463179	0.113149	0.0754294	0.00905131	0.0501558	0.109559	0.0340065	0.0182529	0.0396778	0.0720842
Q8N0W3	FCSK	unknown	Secretory Pathway	0.0108623	0.984767	0.000165467	unknown	B1	0.0154277	0.457695	0.112606	0.0751136	0.00900808	0.0498066	0.109028	0.0324105	0.0182887	0.0394872	0.0811288
Q8N0W4	NLGN4X	Postsynapse	Postsynapse	1	0	1	Postsynapse	B1	0	0	0	0	0	0	1	0	0	0	0
Q8N0X4	CLYBL	unknown	Mitochondria	0.00874182	0.990509	8.29714e-05	unknown	B1	0.0135029	0.458422	0.122003	0.0755026	0.00906064	0.0499707	0.109663	0.0325994	0.0182711	0.0397174	0.0712864
Q8N0X7	SPART	unknown	Secretory Pathway	0.00496142	0.990365	4.78013e-05	unknown	B1	0.0144692	0.458607	0.113245	0.0756604	0.00905904	0.0503446	0.109648	0.0353566	0.0182714	0.0397117	0.0756274
Q8N0Z6	TTC5	unknown	Secretory Pathway	0.00449724	0.992515	3.36606e-05	unknown	B1	0.0143433	0.459331	0.113491	0.0757011	0.00908227	0.0519992	0.109963	0.0326665	0.0183082	0.0397979	0.0753166
Q8N0Z8	PUSL1	unknown	Nucleus	1.88203e-17	1	-4.17894e-33	unknown	B1	0.0136079	0.462779	0.114347	0.0762259	0.00914717	0.0503694	0.110714	0.0329118	0.0184462	0.040098	0.0713534
Q8N111	CEND1	unknown	Mitochondria	0.623219	0.0105158	0.616666	unknown	B1	0.000143098	0.00486648	0.624422	0.000801574	9.61895e-05	0.000529673	0.367429	0.000346093	0.000193976	0.000421661	0.000750336
Q8N118	CYP4X1	unknown	Presynapse	0.124664	0.692646	0.0383159	unknown	B1	0.00942564	0.320542	0.0792019	0.0532429	0.00633575	0.098066	0.0766858	0.14746	0.0127767	0.0277738	0.16849
Q8N122	RPTOR	unknown	Presynapse	0.00650207	0.985894	9.17192e-05	unknown	B1	0.0153016	0.457298	0.112734	0.0751829	0.00901814	0.0501056	0.109153	0.0389496	0.0181861	0.0395324	0.0745394
Q8N126	CADM3	unknown	Cytosol	0.943962	0.0508871	0.895927	unknown	B1	0.000763254	0.967512	0.00581877	0.00387891	0.00054914	0.00695874	0.00574139	0.00180514	0.000938674	0.00204047	0.00399357
Q8N128	FAM177A1	unknown	Cytosol	0.0426994	0.934709	0.0027879	unknown	B1	0.0136793	0.475263	0.106881	0.0712847	0.00856198	0.0527433	0.103695	0.0311061	0.0172418	0.03748	0.0820635
Q8N129	CNPY4	unknown	Secretory Pathway	0.22529	0.730143	0.0607961	unknown	B1	0.00993574	0.337895	0.0834895	0.0556575	0.00667874	0.0813418	0.0808373	0.0240303	0.0134684	0.0292773	0.277388
Q8N131	TMEM123	unknown	Cytosol	0.987422	0.0122457	0.97533	Cytosol	B1	0.00016816	0.993089	0.00140139	0.000933439	0.000112013	0.000617329	0.00135577	0.000403028	0.000225887	0.000491028	0.00120303
Q8N135	LGI4	unknown	Cytosol	0.974466	0.0241485	0.950935	Cytosol	B1	0.000403626	0.985642	0.0027613	0.00184077	0.000267272	0.00191772	0.00295348	0.000896071	0.000445449	0.000968307	0.00190409
Q8N139	ABCA6	unknown	Cytosol	0.973857	0.0255585	0.948967	unknown	B1	0.000353837	0.985685	0.00292259	0.00194822	0.000233788	0.00129454	0.00282969	0.000841175	0.000471457	0.00102484	0.0023949
Q8N145	LGI3	unknown	Cytoskeleton	0.0104195	0.982434	0.000183031	unknown	B1	0.0237884	0.45465	0.112338	0.0749328	0.00898649	0.056138	0.108774	0.0323337	0.0181222	0.0393936	0.0705431
Q8N163	CCAR2	unknown	Nucleus	0.0501648	0.947297	0.00264383	unknown	B1	0.0154263	0.438389	0.10832	0.122373	0.00866509	0.0477165	0.104879	0.0311772	0.0174741	0.0379847	0.0675938
Q8N183	NDUFAF2	unknown	Mitochondria	0.444163	0.364965	0.282059	unknown	B1	0.00496643	0.168898	0.485896	0.0278198	0.0033384	0.0183831	0.231278	0.0120117	0.00673224	0.0146344	0.0260416
Q8N1B4	VPS52	unknown	Presynapse	0.0418304	0.949519	0.00211166	unknown	B1	0.0130647	0.439423	0.108574	0.0724148	0.00868541	0.0491114	0.105125	0.0730807	0.017515	0.0380738	0.0749315
Q8N1C3	GABRG1	unknown	Cytosol	0.00661904	0.986526	8.9184e-05	unknown	B1	0.0159669	0.463163	0.112829	0.0752134	0.00904189	0.0500269	0.109223	0.0324683	0.0181977	0.0395577	0.0743125
Q8N1F7	NUP93	unknown	Nucleus	0.776767	0.221483	0.604726	unknown	B1	0.0047024	0.102498	0.0253259	0.79365	0.00202594	0.0112172	0.0245213	0.00728941	0.00408553	0.00888103	0.0158036
Q8N1F8	STK11IP	unknown	Cytosol	0.973076	0.0261138	0.947665	unknown	B1	0.000359966	0.985161	0.0029866	0.00199056	0.000238867	0.00132147	0.00289117	0.000859451	0.0004817	0.00104711	0.00266209
Q8N1G2	CMTR1	unknown	Nucleus	0.146232	0.853764	0.0213844	unknown	B1	0.011618	0.395104	0.0976252	0.211311	0.00780952	0.0430074	0.0945238	0.0280989	0.0157487	0.0342342	0.060919
Q8N1G4	LRRC47	unknown	Presynapse	0.0633766	0.891745	0.00686087	unknown	B1	0.0177286	0.412681	0.101968	0.0764985	0.00815694	0.0449543	0.0987288	0.0927255	0.0438413	0.0357675	0.0669497
Q8N1I0	DOCK4	unknown	Cytoskeleton	0.00136799	0.996993	4.11355e-06	unknown	B1	0.014935	0.461388	0.114013	0.0759972	0.00911966	0.0503336	0.110388	0.0334329	0.0183908	0.0399774	0.0720241
Q8N1K5	THEMIS	unknown	Secretory Pathway	0.0131779	0.986793	0.000174037	unknown	B1	0.0134308	0.456675	0.11284	0.0752192	0.00902636	0.0497198	0.109252	0.0324771	0.0182026	0.0395684	0.083589
Q8N1S5	SLC39A11	unknown	Cytosol	0.989734	0.0100273	0.97981	Cytosol	B1	0.00013825	0.994375	0.00114971	0.000764342	9.17216e-05	0.000505195	0.00111017	0.000330017	0.000184966	0.000402076	0.000948722
Q8N257	H2BC26	unknown	Nucleus	0.999949	5.11501e-05	0.999898	Nucleus	B1	6.96047e-07	2.36712e-05	5.84885e-06	0.999953	4.67879e-07	2.5764e-06	5.66305e-06	1.68344e-06	9.43526e-07	2.05102e-06	3.64974e-06
Q8N264	ARHGAP24	unknown	Nucleus	0.000105909	0.999888	1.18274e-08	unknown	B1	0.0136064	0.462727	0.11434	0.0763233	0.00914615	0.0503638	0.110702	0.0329083	0.0184442	0.0400935	0.0713455
Q8N283	ANKRD35	unknown	Secretory Pathway	0.000898173	0.99837	1.46389e-06	unknown	B1	0.0137211	0.462025	0.11416	0.0765803	0.00914176	0.0503956	0.110534	0.0328582	0.0184162	0.0400327	0.0721353
Q8N2C7	UNC80	unknown	Postsynapse	7.87038e-06	0.999986	1.1191e-10	unknown	B1	0.0136136	0.462772	0.114345	0.0762248	0.00914705	0.0503692	0.110721	0.0329113	0.018446	0.0400974	0.0713524
Q8N2F6	ARMC10	unknown	Postsynapse	0.766435	0.101332	0.68877	unknown	B1	0.00137892	0.0468942	0.14382	0.00772411	0.000927094	0.00510404	0.777653	0.00333501	0.00186919	0.0040632	0.00723041
Q8N2G6	ZCCHC24	unknown	Secretory Pathway	3.19664e-15	1	9.22737e-30	unknown	B1	0.0136079	0.462779	0.114347	0.0762259	0.00914717	0.0503694	0.110714	0.0329118	0.0184462	0.040098	0.0713534
Q8N2G8	GHDC	unknown	Presynapse	0.0730586	0.899122	0.00737002	unknown	B1	0.0123498	0.416095	0.102812	0.0685847	0.00822442	0.047923	0.0995456	0.10265	0.0165854	0.036053	0.0891774
Q8N2H3	PYROXD2	unknown	Cytosol	0.743029	0.252933	0.555092	unknown	B1	0.00381826	0.860081	0.0289221	0.0192816	0.00231424	0.0139605	0.0281558	0.00904094	0.00466566	0.0101421	0.0196183
Q8N2K0	ABHD12	unknown	Cytosol	0.0290748	0.961859	0.00110893	unknown	B1	0.0138537	0.474203	0.109986	0.0733219	0.0087994	0.0514059	0.107076	0.0317908	0.0177427	0.0385687	0.0732526
Q8N2Q7	NLGN1	unknown	Cytoskeleton	0.00338082	0.99442	1.88637e-05	unknown	B1	0.0169128	0.460301	0.113905	0.0758025	0.00909629	0.0502888	0.110097	0.0327284	0.0183433	0.0398743	0.0726517
Q8N2U0	TMEM256	unknown	Postsynapse	0.79191	0.0441514	0.756946	unknown	B1	0.00060081	0.0204324	0.168985	0.00336548	0.000405327	0.00222388	0.796799	0.0014531	0.000814427	0.00177038	0.00315036
Q8N2U9	SLC66A2	unknown	Nucleus	3.19757e-15	1	9.58505e-30	unknown	B1	0.0136079	0.462779	0.114347	0.0762259	0.00914717	0.0503694	0.110714	0.0329118	0.0184462	0.040098	0.0713534
Q8N2Y8	RUSC2	unknown	Secretory Pathway	0.00215206	0.99612	8.34899e-06	unknown	B1	0.013616	0.460984	0.113903	0.0769283	0.0091117	0.0508425	0.110285	0.0327841	0.0183747	0.0399424	0.0732287
Q8N335	GPD1L	unknown	Cytosol	0.706954	0.286863	0.504155	unknown	B1	0.00398872	0.839708	0.0355545	0.0218667	0.00262399	0.0144879	0.0317598	0.00944118	0.00529154	0.0115026	0.0237748
Q8N336	ELMOD1	unknown	Postsynapse	0.556691	0.442033	0.310615	unknown	B1	0.00712933	0.204564	0.0505544	0.0336944	0.00404335	0.0223803	0.60563	0.0145481	0.00815384	0.0177246	0.0315777
Q8N350	CBARP	unknown	Cytosol	0.017521	0.967414	0.00057094	unknown	B1	0.0142726	0.46522	0.110621	0.0737426	0.00888893	0.050899	0.117183	0.031917	0.0178451	0.0387914	0.0706199
Q8N357	SLC35F6	unknown	Cytosol	0.999896	0.000102103	0.999794	Cytosol	B1	1.38963e-06	0.999943	1.16792e-05	7.78293e-06	9.33958e-07	5.14291e-06	1.13043e-05	3.36041e-06	1.88342e-06	4.09415e-06	9.05478e-06
Q8N370	SLC43A2	unknown	Secretory Pathway	0.0224969	0.967296	0.000735737	unknown	B1	0.0131649	0.44783	0.110607	0.0737402	0.0111587	0.0564235	0.107093	0.0318355	0.017843	0.0387866	0.0915167
Q8N386	LRRC25	unknown	Cytosol	0.99962	0.000367483	0.999252	Cytosol	B1	5.00451e-06	0.99979	4.21018e-05	2.80118e-05	3.36143e-06	1.85118e-05	4.06857e-05	1.20945e-05	6.77868e-06	1.47354e-05	3.90436e-05
Q8N392	ARHGAP18	unknown	Cytosol	0.151294	0.833535	0.0251851	unknown	B1	0.0126417	0.537036	0.0953121	0.063562	0.00765517	0.0427954	0.0922842	0.0274332	0.0153756	0.0334231	0.0724813
Q8N398	VWA5B2	unknown	Secretory Pathway	0.00217745	0.997808	4.77222e-06	unknown	B1	0.0135781	0.461765	0.114096	0.0760674	0.00913274	0.050259	0.110472	0.0328397	0.0184058	0.0400101	0.0733745
Q8N3C0	ASCC3	unknown	Secretory Pathway	1.06614e-09	1	1.13665e-18	unknown	B1	0.0136079	0.462779	0.114347	0.0762259	0.00914717	0.0503694	0.110714	0.0329118	0.0184462	0.040098	0.0713534
Q8N3C7	CLIP4	unknown	Secretory Pathway	2.15887e-07	1	4.66074e-14	unknown	B1	0.0136079	0.462779	0.114347	0.0762259	0.00914717	0.0503694	0.110714	0.0329118	0.0184462	0.040098	0.0713536
Q8N3E9	PLCD3	unknown	Cytosol	0.0204469	0.967456	0.000665424	unknown	B1	0.015534	0.468165	0.110626	0.0737453	0.00884962	0.0508973	0.111844	0.0326847	0.0178459	0.0387931	0.0710148
Q8N3F0	MTURN	unknown	Cytosol	0.984485	0.0149646	0.969753	Cytosol	B1	0.000211156	0.991411	0.00172171	0.00114069	0.000136884	0.000754708	0.00165679	0.000492511	0.00027604	0.00060005	0.00159887
Q8N3G9	TMEM130	unknown	Cytosol	0.159737	0.836526	0.0261128	unknown	B1	0.0114856	0.546864	0.0956548	0.0637896	0.00771023	0.0426205	0.0926158	0.0275433	0.0154308	0.033543	0.0627422
Q8N3J5	PPM1K	unknown	Mitochondria	0.0601637	0.939285	0.00365284	unknown	B1	0.0127855	0.434681	0.167568	0.0715979	0.0085918	0.0473219	0.103992	0.0309136	0.0173263	0.0376635	0.0675581
Q8N3J6	CADM2	unknown	Cytosol	0.975212	0.0219141	0.953841	Cytosol	B1	0.000333553	0.985353	0.00250581	0.00167042	0.00022636	0.00346266	0.00248188	0.000740966	0.000404232	0.000878711	0.00194227
Q8N3P4	VPS8	unknown	Cytosol	0.731837	0.26254	0.539701	unknown	B1	0.00428899	0.853335	0.0300206	0.0200124	0.00240198	0.0154206	0.0300088	0.00902392	0.00484287	0.0105273	0.0201173
Q8N3R9	PALS1	unknown	Postsynapse	0.147716	0.847352	0.0225485	unknown	B1	0.0129615	0.392148	0.0968947	0.0645902	0.00776022	0.0455361	0.241529	0.0279664	0.0156304	0.0339771	0.0610056
Q8N3V7	SYNPO	unknown	Postsynapse	0.997285	0.00271512	0.994577	Postsynapse	B1	3.69472e-05	0.0012565	0.000310465	0.000206963	2.48357e-05	0.000136759	0.997585	8.93595e-05	5.00837e-05	0.000108871	0.000193733
Q8N414	PGBD5	unknown	Postsynapse	0.0677251	0.928908	0.0048147	unknown	B1	0.013229	0.430988	0.106241	0.0708069	0.00849831	0.0476657	0.170568	0.03109	0.0171348	0.0372474	0.0665301
Q8N423	LILRB2	unknown	Postsynapse	7.61786e-20	1	-3.38301e-35	unknown	B1	0.0136079	0.462779	0.114347	0.0762259	0.00914717	0.0503694	0.110714	0.0329118	0.0184462	0.040098	0.0713534
Q8N428	GALNT16	unknown	Secretory Pathway	0.00918986	0.988336	0.000107187	unknown	B1	0.0134494	0.457381	0.113013	0.0754407	0.00931939	0.0506572	0.110639	0.0325279	0.0182311	0.0396303	0.079711
Q8N442	GUF1	unknown	Mitochondria	0.841075	0.0448203	0.803378	unknown	B1	0.000609912	0.0207419	0.8462	0.00341647	0.000409979	0.00225757	0.119067	0.00147512	0.000826765	0.0017972	0.00319808
Q8N461	FBXL16	unknown	Cytosol	0.867828	0.129993	0.755016	unknown	B1	0.00182318	0.927986	0.0152795	0.00990901	0.00118907	0.00656251	0.0143921	0.0042783	0.00239788	0.00521246	0.0109702
Q8N465	D2HGDH	unknown	Mitochondria	0.921499	0.0784991	0.849162	unknown	B1	0.00106821	0.0363278	0.930475	0.00598367	0.000718045	0.00395396	0.0086927	0.00258355	0.00144801	0.00314766	0.00560126
Q8N468	MFSD4A	unknown	Cytoskeleton	0.00238229	0.992882	1.69565e-05	unknown	B1	0.0158934	0.459485	0.113533	0.0756867	0.00908206	0.0508842	0.109926	0.0346656	0.0183149	0.0398126	0.0727163
Q8N474	SFRP1	unknown	Mitochondria	0.0545219	0.945475	0.00297279	unknown	B1	0.0128671	0.437546	0.162634	0.0720697	0.00864842	0.047623	0.104678	0.0311173	0.0174405	0.0379117	0.0674645
Q8N490	PNKD	unknown	Mitochondria	0.0543409	0.945107	0.00298295	unknown	B1	0.0128662	0.437376	0.162411	0.0720416	0.00864505	0.0476068	0.105135	0.031106	0.0174337	0.0378969	0.0674824
Q8N4C8	MINK1	unknown	Cytosol	0.0121687	0.982051	0.000218419	unknown	B1	0.0149168	0.466641	0.112304	0.0748579	0.00898319	0.0499697	0.109564	0.0342856	0.0181151	0.0393783	0.070984
Q8N4H5	TOMM5	Mitochondria	Mitochondria	1	0	1	Mitochondria	B1	0	0	1	0	0	0	0	0	0	0	0
Q8N4L1	TMEM151A	unknown	Peroxisome	0.0200037	0.979919	0.000401686	unknown	B1	0.0133347	0.453486	0.112051	0.0747108	0.0289672	0.0493604	0.108491	0.0322509	0.0180758	0.0392928	0.0699795
Q8N4L2	PIP4P2	unknown	Cytosol	0.146685	0.817129	0.0268245	unknown	B1	0.0111602	0.524835	0.093436	0.0623981	0.00748563	0.0567227	0.0904684	0.0269851	0.0150729	0.0327652	0.0786706
Q8N4P3	HDDC3	unknown	Cytosol	0.991522	0.00824414	0.983348	Cytosol	B1	0.000112645	0.995337	0.000943381	0.000628418	7.54106e-05	0.000415319	0.000912744	0.00027133	0.000152073	0.000330574	0.000820675
Q8N4Q0	PTGR3	unknown	Mitochondria	0.765931	0.179989	0.628072	unknown	B1	0.00244928	0.0832953	0.786513	0.0137199	0.00164639	0.00906612	0.0740065	0.00592378	0.00332013	0.00721722	0.0128429
Q8N4Q1	CHCHD4	unknown	Mitochondria	0.790427	0.203551	0.629535	unknown	B1	0.00276991	0.0941991	0.813703	0.0155159	0.00186191	0.0102527	0.0285575	0.00669923	0.00375475	0.00816199	0.0145242
Q8N4S7	PAQR4	unknown	Cytosol	0.339018	0.657876	0.115986	unknown	B1	0.0100507	0.643469	0.0752264	0.0501578	0.00603	0.0334725	0.0728364	0.02168	0.0121353	0.0263795	0.0485621
Q8N4T8	CBR4	unknown	Mitochondria	0.0200095	0.979773	0.000404735	unknown	B1	0.0133402	0.453418	0.132043	0.0746843	0.00896275	0.0493608	0.108519	0.0322462	0.0180731	0.0392869	0.0700651
Q8N4V1	MMGT1	unknown	Secretory Pathway	0.0404672	0.942844	0.00231294	unknown	B1	0.0128578	0.445452	0.107811	0.0721563	0.00902136	0.0542662	0.104386	0.0311084	0.0173919	0.0378062	0.107742
Q8N4V2	SVOP	unknown	Plasma Membrane	0.00709824	0.987121	9.14213e-05	unknown	B1	0.0141383	0.456868	0.112874	0.0752458	0.00903098	0.0568189	0.109677	0.0326562	0.0182086	0.0395816	0.0749003
Q8N4X5	AFAP1L2	unknown	Plasma Membrane	0.00117442	0.9983	1.99705e-06	unknown	B1	0.0135968	0.461992	0.114152	0.0760994	0.0091317	0.0514582	0.11076	0.0328558	0.0184149	0.0400298	0.0715093
Q8N511	TMEM199	unknown	Secretory Pathway	0.0102659	0.988234	0.000120791	unknown	B1	0.0134481	0.457334	0.113001	0.0755277	0.00905334	0.0510593	0.109417	0.0325245	0.0182292	0.0396262	0.0807798
Q8N556	AFAP1	unknown	Postsynapse	0.082581	0.917386	0.00682235	unknown	B1	0.0124837	0.424547	0.1049	0.069929	0.00839177	0.0462087	0.184149	0.0301928	0.0169223	0.0367853	0.0654906
Q8N568	DCLK2	unknown	Secretory Pathway	0.00120372	0.996411	4.32055e-06	unknown	B1	0.0143619	0.462162	0.113937	0.0759548	0.00911434	0.0504171	0.110326	0.0330915	0.01838	0.0399541	0.072301
Q8N573	OXR1	unknown	Cytosol	0.987444	0.0123418	0.975258	Cytosol	B1	0.000183815	0.993156	0.001412	0.000940789	0.000112893	0.00062684	0.00136641	0.00040619	0.000227659	0.000494881	0.00107267
Q8N584	TTC39C	unknown	Secretory Pathway	0.0059924	0.986202	8.26847e-05	unknown	B1	0.0155946	0.461575	0.112771	0.0752135	0.00902414	0.0500804	0.109187	0.0324577	0.0181917	0.0395447	0.0763613
Q8N5C1	CALHM5	unknown	Cytosol	0.998296	0.00167798	0.99662	Cytosol	B1	2.28467e-05	0.999072	0.000192092	0.000127906	1.53488e-05	8.4522e-05	0.000185777	5.52254e-05	3.09525e-05	6.72838e-05	0.000145937
Q8N5C8	TAB3	unknown	Secretory Pathway	0.00979732	0.989518	0.000102693	unknown	B1	0.0134708	0.457928	0.113148	0.0754506	0.00912466	0.0503593	0.109618	0.032567	0.0182529	0.0396777	0.0804028
Q8N5D0	WDTC1	unknown	Secretory Pathway	0.0023321	0.996903	7.22353e-06	unknown	B1	0.0138492	0.461346	0.113993	0.0760207	0.00911886	0.0506602	0.110372	0.0328132	0.0183891	0.0399738	0.0734645
Q8N5G0	SMIM20	unknown	Postsynapse	0.803677	0.00785454	0.797364	unknown	B1	0.000106884	0.00363492	0.189367	0.00059872	7.18469e-05	0.000395629	0.804546	0.000258507	0.000144887	0.000314951	0.000560448
Q8N5G2	MACO1	unknown	Nucleus	0.00087266	0.997622	2.07518e-06	unknown	B1	0.013817	0.461679	0.114075	0.0769173	0.00912546	0.051049	0.110451	0.0328335	0.0184024	0.0400027	0.0716482
Q8N5H7	SH2D3C	unknown	Postsynapse	0.150558	0.846929	0.0230461	unknown	B1	0.0129167	0.391948	0.0968524	0.064558	0.00774718	0.0434953	0.244326	0.0279185	0.0156226	0.0339602	0.0606553
Q8N5I2	ARRDC1	unknown	Cytosol	0.996868	0.00303468	0.993843	Cytosol	B1	4.14859e-05	0.998272	0.000348441	0.000231322	2.77588e-05	0.000152916	0.000335983	9.98769e-05	5.59785e-05	0.000121685	0.0003123
Q8N5I4	DHRSX	unknown	Cytosol	0.996365	0.00354085	0.992837	Cytosol	B1	4.8372e-05	0.998004	0.000405056	0.000269904	3.23887e-05	0.000178432	0.000392022	0.000116536	6.53153e-05	0.000141981	0.000346258
Q8N5J2	MINDY1	unknown	Cytosol	0.105377	0.88864	0.0117348	unknown	B1	0.0128894	0.516621	0.101613	0.0677827	0.00816113	0.045269	0.0983851	0.0292475	0.0163921	0.0356327	0.0680056
Q8N5K1	CISD2	unknown	Secretory Pathway	0.00553649	0.991688	4.60197e-05	unknown	B1	0.0148267	0.458996	0.113396	0.0755999	0.00907114	0.0508319	0.109794	0.0331293	0.0182929	0.0397647	0.0762968
Q8N5M1	ATPAF2	unknown	Postsynapse	0.0253823	0.974601	0.000644686	unknown	B1	0.0132655	0.451025	0.111456	0.0742899	0.00891484	0.0490902	0.133285	0.0320759	0.0179777	0.0390796	0.0695411
Q8N5M4	TTC9C	unknown	Cytosol	0.938413	0.0598627	0.882237	unknown	B1	0.000894758	0.966116	0.00684511	0.00456465	0.00061613	0.00378172	0.00662881	0.00197129	0.00110424	0.00240038	0.00507645
Q8N5M9	JAGN1	unknown	Cytosol	0.100659	0.890331	0.0110392	unknown	B1	0.0121718	0.512686	0.10181	0.0679133	0.00816307	0.0451023	0.0985723	0.0293024	0.0164232	0.0357006	0.0721553
Q8N5N7	MRPL50	unknown	Mitochondria	0.888414	0.111586	0.789279	unknown	B1	0.00151846	0.0516397	0.901173	0.00850575	0.0010207	0.00562053	0.0123542	0.0036725	0.00205834	0.00447438	0.00796206
Q8N5S9	CAMKK1	unknown	Postsynapse	0.0255486	0.951945	0.00122774	unknown	B1	0.0144045	0.459029	0.10886	0.0725629	0.00871044	0.049055	0.130942	0.0320988	0.0175598	0.0381711	0.0686059
Q8N5V2	NGEF	unknown	Postsynapse	0.245651	0.753377	0.0605831	unknown	B1	0.0110969	0.348647	0.0861464	0.0574269	0.00689127	0.0380158	0.329061	0.024795	0.013897	0.0302089	0.0538141
Q8N5X7	EIF4E3	unknown	Secretory Pathway	0.00328412	0.996509	1.14661e-05	unknown	B1	0.0135628	0.461166	0.113952	0.0760747	0.00912742	0.0502644	0.110328	0.0327969	0.0183818	0.039958	0.0743884
Q8N608	DPP10	unknown	Cytosol	0.986402	0.0123957	0.974175	Cytosol	B1	0.000195291	0.992139	0.00141741	0.000944873	0.000117695	0.00161582	0.00139744	0.000462374	0.000228653	0.000497042	0.000984894
Q8N612	FHIP1B	unknown	Secretory Pathway	0.000934358	0.998444	1.45398e-06	unknown	B1	0.0138637	0.462059	0.114175	0.0761089	0.00913516	0.0505525	0.110614	0.0328617	0.0184175	0.0400356	0.0721768
Q8N653	LZTR1	unknown	Secretory Pathway	0.00273221	0.991388	2.35307e-05	unknown	B1	0.0159924	0.458793	0.113362	0.0765596	0.00907941	0.052313	0.109761	0.0326283	0.0182874	0.0397527	0.0734711
Q8N668	COMMD1	unknown	Secretory Pathway	0.00758113	0.991051	6.78461e-05	unknown	B1	0.0135874	0.459515	0.113335	0.0756906	0.00906545	0.0501107	0.109723	0.0326181	0.0182844	0.0397731	0.078296
Q8N684	CPSF7	unknown	Nucleus	0.14702	0.850453	0.0219865	unknown	B1	0.0125863	0.393572	0.0972465	0.211847	0.00777923	0.0443473	0.0941572	0.0279899	0.0156876	0.0341015	0.0606861
Q8N697	SLC15A4	unknown	Secretory Pathway	1.07952e-11	1	1.20685e-22	unknown	B1	0.0136079	0.462779	0.114347	0.0762259	0.00914717	0.0503694	0.110714	0.0329118	0.0184462	0.040098	0.0713534
Q8N6C5	IGSF1	unknown	Cytosol	0.42651	0.554514	0.190004	unknown	B1	0.00772391	0.683128	0.0634069	0.0423232	0.00510755	0.0365064	0.0613988	0.0183747	0.0102287	0.0222349	0.0495673
Q8N6D5	ANKRD29	unknown	Secretory Pathway	0.00231332	0.993692	1.45931e-05	unknown	B1	0.0154577	0.460869	0.113625	0.075748	0.00908955	0.0508657	0.110144	0.0328089	0.0183299	0.0398451	0.0732166
Q8N6H7	ARFGAP2	unknown	Cytoskeleton	0.00110648	0.997154	3.14854e-06	unknown	B1	0.0146757	0.461552	0.114021	0.0760103	0.00912115	0.0507421	0.110626	0.032819	0.0183937	0.0399839	0.0720557
Q8N6L1	KRTCAP2	unknown	Cytosol	0.999716	0.000274879	0.999441	Cytosol	B1	3.74397e-06	0.999843	3.1473e-05	2.09529e-05	2.51436e-06	1.38459e-05	3.0433e-05	9.04675e-06	5.07047e-06	1.10221e-05	2.8538e-05
Q8N6M0	OTUD6B	unknown	Presynapse	0.0202866	0.971451	0.000579167	unknown	B1	0.0162642	0.449567	0.111084	0.0744718	0.00888602	0.0489686	0.107553	0.0522588	0.0181302	0.0389532	0.073863
Q8N6M3	FITM2	unknown	Cytosol	0.0449707	0.944312	0.00250431	unknown	B1	0.0158811	0.481979	0.107999	0.0719847	0.00863802	0.0477969	0.104549	0.031079	0.017419	0.037865	0.0748101
Q8N6N2	TTC9B	unknown	Cytosol	0.0639166	0.921306	0.00502987	unknown	B1	0.0133342	0.490278	0.105348	0.0702319	0.00875427	0.0490595	0.110011	0.0304577	0.0169946	0.0369425	0.0685882
Q8N6N3	C1orf52	unknown	Secretory Pathway	0.0109714	0.989029	0.000120372	unknown	B1	0.0134586	0.457702	0.113092	0.0753896	0.00904681	0.0498168	0.1095	0.0325507	0.0182438	0.0396581	0.081542
Q8N6N7	ACBD7	unknown	Cytosol	0.999759	0.000232301	0.999527	Cytosol	B1	3.17293e-06	0.999866	2.66193e-05	1.77073e-05	2.12489e-06	1.17019e-05	2.5719e-05	7.64544e-06	4.28507e-06	9.3148e-06	2.54285e-05
Q8N6R0	METTL13	unknown	Secretory Pathway	0.00573752	0.987972	6.90121e-05	unknown	B1	0.0135584	0.457217	0.112971	0.075311	0.00904004	0.0530733	0.11212	0.0326357	0.0182243	0.0396157	0.0762327
Q8N6T3	ARFGAP1	unknown	Presynapse	0.00426498	0.990682	3.97417e-05	unknown	B1	0.0138538	0.46095	0.113281	0.0755163	0.00906193	0.0504183	0.109691	0.0368701	0.0182743	0.0397244	0.072359
Q8N6W0	CELF5	unknown	Secretory Pathway	0.00325637	0.991494	2.76993e-05	unknown	B1	0.0148021	0.458843	0.113453	0.0769946	0.00906936	0.0499756	0.109772	0.0326748	0.0203558	0.0400573	0.0740028
Q8N766	EMC1	unknown	Secretory Pathway	0.0140429	0.967853	0.000451434	unknown	B1	0.0137853	0.45603	0.110671	0.0737956	0.00886116	0.0576239	0.10744	0.0320275	0.0178532	0.038809	0.0831026
Q8N7J2	AMER2	unknown	Cytoskeleton	0.00294128	0.993036	2.04821e-05	unknown	B1	0.0164544	0.459577	0.113553	0.0757964	0.00908347	0.0501311	0.109943	0.033947	0.0183322	0.0398188	0.0733638
Q8N7R7	CCNYL1	unknown	Secretory Pathway	0.0096817	0.986697	0.000128794	unknown	B1	0.013801	0.456623	0.112826	0.0755168	0.0093568	0.0522067	0.109345	0.0324741	0.0182008	0.0395646	0.0800859
Q8N806	UBR7	unknown	Postsynapse	9.54167e-05	0.999839	1.5399e-08	unknown	B1	0.0136057	0.462704	0.114328	0.076226	0.00914569	0.0503746	0.110792	0.0329065	0.0184432	0.0400915	0.0713822
Q8N8A2	ANKRD44	unknown	Secretory Pathway	0.00162317	0.99826	2.82507e-06	unknown	B1	0.0135844	0.461974	0.114148	0.0761035	0.00913268	0.0503793	0.110525	0.0328589	0.0184141	0.0400282	0.0728524
Q8N8I0	SAMD12	unknown	Cytosol	0.505074	0.493348	0.255897	unknown	B1	0.00724657	0.733386	0.0564218	0.0376083	0.0045476	0.0251223	0.0546235	0.0162466	0.00910041	0.0197823	0.0359151
Q8N8L6	ARL10	unknown	Plasma Membrane	0.000139005	0.999711	4.013e-08	unknown	B1	0.013604	0.462645	0.114314	0.0762039	0.00914725	0.0504939	0.110738	0.0329023	0.0184409	0.0400864	0.0714239
Q8N8N7	PTGR2	unknown	Cytosol	0.991171	0.00859124	0.982655	Cytosol	B1	0.000118461	0.995146	0.000983054	0.000654876	7.85855e-05	0.000433939	0.000951173	0.000282753	0.000158476	0.000344492	0.000847845
Q8N8Q8	COX18	unknown	Postsynapse	0.0179778	0.982022	0.000323202	unknown	B1	0.0133633	0.454459	0.112291	0.0748556	0.00898272	0.0494639	0.126702	0.0323201	0.0181146	0.0393771	0.0700707
Q8N8R3	SLC25A29	unknown	Postsynapse	1.34824e-09	1	1.85406e-18	unknown	B1	0.0136079	0.462779	0.114347	0.0762259	0.00914717	0.0503694	0.110714	0.0329118	0.0184462	0.040098	0.0713534
Q8N8R5	C2orf69	unknown	Postsynapse	0.0564261	0.942201	0.00326137	unknown	B1	0.0128835	0.43618	0.108023	0.0718202	0.00886739	0.0478951	0.160741	0.0310393	0.0173801	0.0377804	0.0673899
Q8N8S7	ENAH	unknown	Cytosol	0.00292367	0.995345	1.36092e-05	unknown	B1	0.013744	0.463549	0.114645	0.0758724	0.00910833	0.0502047	0.110199	0.0327592	0.0183604	0.0399114	0.0716469
Q8N8Y2	ATP6V0D2	unknown	Secretory Pathway	0.0146676	0.984297	0.000230327	unknown	B1	0.0136498	0.455512	0.112551	0.0750902	0.00900398	0.0502962	0.108976	0.0323951	0.0181566	0.0394683	0.0849006
Q8N944	AMER3	unknown	Mitochondria	0.00173985	0.996901	5.39221e-06	unknown	B1	0.0142144	0.461345	0.115732	0.07599	0.00911901	0.0502361	0.110371	0.0328098	0.0183891	0.0399737	0.0718197
Q8N967	LRTM2	unknown	Secretory Pathway	0.0212434	0.968614	0.000666756	unknown	B1	0.0131921	0.448254	0.110758	0.0738637	0.0144651	0.0532835	0.10724	0.0318797	0.0178673	0.0388395	0.0903573
Q8N983	MRPL43	Mitochondria	Mitochondria	1	0	1	Mitochondria	B1	0	0	1	0	0	0	0	0	0	0	0
Q8N987	NECAB1	unknown	Cytosol	0.997351	0.00255822	0.994799	Cytosol	B1	3.63785e-05	0.998534	0.000293792	0.000195003	2.34005e-05	0.00012902	0.000283232	8.41958e-05	4.71896e-05	0.00010258	0.000270739
Q8N9A8	CNEP1R1	unknown	Cytosol	0.211121	0.764136	0.0497957	unknown	B1	0.0105413	0.564747	0.0873804	0.058247	0.00698968	0.0384954	0.0846008	0.0251491	0.0140954	0.0306403	0.0791136
Q8N9B5	JMY	unknown	Postsynapse	0.359212	0.640158	0.12926	unknown	B1	0.00871158	0.296252	0.0732466	0.0487966	0.00608887	0.0324794	0.430086	0.0210694	0.0118085	0.025669	0.0457917
Q8N9F0	NAT8L	unknown	Secretory Pathway	0.00307466	0.994428	1.71309e-05	unknown	B1	0.0147314	0.460405	0.11371	0.0758044	0.0090962	0.0511702	0.110097	0.0327372	0.0183434	0.0398746	0.0740305
Q8N9F7	GDPD1	unknown	Cytosol	0.0518393	0.942426	0.00298459	unknown	B1	0.0145892	0.487974	0.107763	0.0718388	0.00862054	0.0487759	0.104409	0.0312131	0.0173842	0.0377894	0.0696418
Q8N9I0	SYT2	unknown	Presynapse	0.0474225	0.849926	0.00711689	unknown	B1	0.0117967	0.433508	0.0971863	0.0647995	0.00777441	0.0681815	0.0940989	0.0753951	0.0156779	0.0340803	0.0975012
Q8N9I9	DTX3	unknown	Postsynapse	0.356534	0.641957	0.127654	unknown	B1	0.00992454	0.297084	0.0734149	0.0489338	0.00587209	0.032536	0.427607	0.0211281	0.0118417	0.0257412	0.0459161
Q8N9L9	ACOT4	unknown	Cytosol	0.99974	0.000250486	0.999489	Cytosol	B1	3.41184e-06	0.999856	2.87265e-05	1.90935e-05	2.29124e-06	1.26175e-05	2.77323e-05	8.24394e-06	4.62052e-06	1.0044e-05	2.74317e-05
Q8N9N7	LRRC57	unknown	Cytosol	0.432103	0.489122	0.220752	unknown	B1	0.00673312	0.658458	0.0559295	0.0373064	0.00447425	0.0687473	0.0541618	0.0230323	0.00902245	0.0196128	0.0625218
Q8N9N8	EIF1AD	unknown	Mitochondria	0.000359386	0.999336	2.38724e-07	unknown	B1	0.0135989	0.462472	0.11463	0.076176	0.00914185	0.050336	0.110641	0.0328899	0.018434	0.0400714	0.0716094
Q8N9R8	SCAI	unknown	Cytoskeleton	0.00119438	0.996559	4.11019e-06	unknown	B1	0.0147555	0.461461	0.114119	0.0759637	0.00911624	0.0504478	0.11092	0.0330941	0.0183827	0.03996	0.0717797
Q8N9V3	WDSUB1	unknown	Cytosol	0.700954	0.290717	0.497175	unknown	B1	0.00412758	0.835492	0.0332953	0.0221602	0.00265924	0.0146575	0.0321865	0.00956802	0.00536263	0.0116572	0.0288337
Q8NAA5	LRRC75A	unknown	Cytosol	0.00556973	0.983687	9.0857e-05	unknown	B1	0.0145971	0.4608	0.112482	0.0749875	0.00899867	0.050501	0.108951	0.0353358	0.0181453	0.0394439	0.0757587
Q8NAB2	KBTBD3	unknown	Peroxisome	0.0473197	0.937377	0.00296332	unknown	B1	0.012756	0.433798	0.107186	0.0714555	0.0558941	0.0529263	0.103846	0.030851	0.0172911	0.0375869	0.0764085
Q8NAN2	MIGA1	unknown	Mitochondria	0.714983	0.189902	0.579206	unknown	B1	0.00258418	0.0878828	0.736698	0.0144755	0.00173707	0.00956539	0.116139	0.00625003	0.00350298	0.0076147	0.0135503
Q8NAT1	POMGNT2	unknown	Plasma Membrane	0.00682634	0.98262	0.000118639	unknown	B1	0.0156668	0.456028	0.112359	0.0749019	0.0089884	0.0563204	0.10967	0.0323431	0.0181256	0.0394011	0.0761948
Q8NB37	GATD1	unknown	Cytosol	0.0257928	0.970489	0.000761179	unknown	B1	0.0148304	0.474915	0.110986	0.0739962	0.00887911	0.0490374	0.107447	0.031989	0.0179019	0.0389147	0.0711035
Q8NB49	ATP11C	unknown	Cytosol	0.999911	8.71634e-05	0.999824	Cytosol	B1	1.18619e-06	0.999951	9.96878e-06	6.64411e-06	7.97298e-07	4.39038e-06	9.65023e-06	2.8687e-06	1.60784e-06	3.49508e-06	7.90561e-06
Q8NB66	UNC13C	unknown	Postsynapse	0.0588766	0.940982	0.00347478	unknown	B1	0.0128262	0.435467	0.10767	0.0717272	0.00860732	0.0474084	0.163057	0.0309695	0.0173576	0.0377315	0.0671786
Q8NB90	AFG2A	unknown	Secretory Pathway	0.0039769	0.995892	1.63354e-05	unknown	B1	0.013552	0.460878	0.113877	0.0760284	0.0091096	0.0501688	0.110259	0.0327853	0.0183705	0.0399333	0.0750372
Q8NBF2	NHLRC2	unknown	Cytosol	0.969521	0.0297451	0.940682	unknown	B1	0.000420207	0.983286	0.00340144	0.00226735	0.000272083	0.00150364	0.00329321	0.000978964	0.000548685	0.00119272	0.00283546
Q8NBF6	AVL9	unknown	Cytosol	0.110629	0.887617	0.0124328	unknown	B1	0.0123427	0.5214	0.101544	0.0676683	0.00817984	0.0449277	0.0982722	0.0292136	0.0163732	0.0355917	0.0644865
Q8NBI6	XXYLT1	unknown	Cytosol	0.999751	0.000243841	0.999508	Cytosol	B1	3.31823e-06	0.999864	2.78877e-05	1.8587e-05	2.23045e-06	1.22822e-05	2.69967e-05	8.02525e-06	4.49795e-06	9.77754e-06	2.21434e-05
Q8NBJ4	GOLM1	Secretory Pathway	Secretory Pathway	1	0	1	Secretory Pathway	B1	0	0	0	0	0	0	0	0	0	0	1
Q8NBJ5	COLGALT1	Secretory Pathway	Secretory Pathway	1	0	1	Secretory Pathway	B1	0	0	0	0	0	0	0	0	0	0	1
Q8NBJ7	SUMF2	Secretory Pathway	Secretory Pathway	1	0	1	Secretory Pathway	B1	0	0	0	0	0	0	0	0	0	0	1
Q8NBJ9	SIDT2	unknown	Cytosol	0.999696	0.000295181	0.999401	Cytosol	B1	4.01744e-06	0.999832	3.37861e-05	2.25004e-05	2.70007e-06	1.48685e-05	3.26807e-05	9.71494e-06	5.44498e-06	1.18362e-05	3.00252e-05
Q8NBK3	SUMF1	unknown	Secretory Pathway	0.0576932	0.916699	0.00480588	unknown	B1	0.0124744	0.424229	0.104822	0.0699476	0.0083852	0.0717097	0.101492	0.0301703	0.0169096	0.0367578	0.123103
Q8NBL1	POGLUT1	Secretory Pathway	Secretory Pathway	1	0	1	Secretory Pathway	B1	0	0	0	0	0	0	0	0	0	0	1
Q8NBM4	UBAC2	unknown	Secretory Pathway	0.0238313	0.97331	0.000636059	unknown	B1	0.0135981	0.452843	0.111295	0.0741924	0.00890322	0.0491131	0.107759	0.0320334	0.0179539	0.0390278	0.0932803
Q8NBM8	PCYOX1L	unknown	Plasma Membrane	0.0275958	0.954947	0.00124328	unknown	B1	0.0142228	0.44195	0.109195	0.0727921	0.0091933	0.0756959	0.105912	0.0314311	0.0176152	0.0382915	0.0837008
Q8NBN3	TMEM87A	unknown	Secretory Pathway	0.0121092	0.987502	0.000151339	unknown	B1	0.0135215	0.457131	0.112939	0.0752736	0.00903288	0.0497733	0.109331	0.0325005	0.0183295	0.0395969	0.0825709
Q8NBN7	RDH13	unknown	Mitochondria	0.117536	0.852408	0.0173474	unknown	B1	0.0115995	0.394477	0.215006	0.0649756	0.00779758	0.0429367	0.124406	0.0280543	0.0157237	0.0341799	0.0608444
Q8NBQ5	HSD17B11	unknown	Secretory Pathway	0.103165	0.836055	0.0169135	unknown	B1	0.0113781	0.386964	0.0956002	0.0639322	0.00764754	0.101913	0.0925638	0.0282337	0.0154221	0.0335241	0.162821
Q8NBR6	MINDY2	unknown	Secretory Pathway	0.00834167	0.988532	9.5661e-05	unknown	B1	0.0143596	0.457473	0.113035	0.0754395	0.00904227	0.0518342	0.109445	0.0326214	0.0182347	0.0396382	0.0788768
Q8NBS9	TXNDC5	Secretory Pathway	Secretory Pathway	1	0	1	Secretory Pathway	B1	0	0	0	0	0	0	0	0	0	0	1
Q8NBT3	TMEM145	unknown	Postsynapse	0.0133904	0.98661	0.000179304	unknown	B1	0.0134257	0.456582	0.112816	0.0752052	0.00902468	0.0496949	0.122622	0.0324711	0.0181992	0.0395611	0.070398
Q8NBU5	ATAD1	unknown	Postsynapse	0.382522	0.61118	0.148732	unknown	B1	0.00831693	0.282841	0.0761609	0.0465877	0.00559096	0.0307918	0.450189	0.0201151	0.011274	0.0245071	0.0436258
Q8NBV4	PLPP7	unknown	Secretory Pathway	0.000870852	0.998952	9.12263e-07	unknown	B1	0.0135938	0.462294	0.114227	0.0761724	0.00913759	0.0504669	0.110598	0.0328773	0.0184269	0.040056	0.0721495
Q8NBW4	SLC38A9	unknown	Cytosol	0.997319	0.00263437	0.994692	Cytosol	B1	3.5877e-05	0.998538	0.000301477	0.000200807	2.4097e-05	0.000132692	0.000291662	8.67017e-05	4.85941e-05	0.000105633	0.000234281
Q8NBX0	SCCPDH	unknown	Postsynapse	0.00179753	0.99657	6.16571e-06	unknown	B1	0.0135618	0.461192	0.115523	0.0759645	0.0091158	0.0502157	0.112132	0.032803	0.018383	0.0399605	0.0711488
Q8NC24	RELL2	unknown	Plasma Membrane	0.00935201	0.979941	0.000187588	unknown	B1	0.0134226	0.453499	0.112053	0.0746985	0.00912121	0.0587111	0.110844	0.0325218	0.0180762	0.0392937	0.0777584
Q8NC42	RNF149	unknown	Peroxisome	2.15962e-10	1	4.66526e-20	unknown	B1	0.0136079	0.462779	0.114347	0.0762259	0.00914717	0.0503694	0.110714	0.0329118	0.0184462	0.040098	0.0713534
Q8NC44	RETREG2	unknown	Presynapse	0.229502	0.761191	0.0548072	unknown	B1	0.0159107	0.352263	0.0870477	0.058127	0.00696274	0.0383621	0.0842747	0.254554	0.0142122	0.0305222	0.0577633
Q8NC51	SERBP1	unknown	Ribosome	0.981794	8.04504e-05	0.981715	Ribosome	B1	1.09476e-06	3.72308e-05	9.19925e-06	0.0031413	7.35893e-07	4.05224e-06	8.90701e-06	0.0149933	1.48401e-06	0.981797	5.74041e-06
Q8NC56	LEMD2	unknown	Plasma Membrane	0.00568146	0.987931	6.85716e-05	unknown	B1	0.0140737	0.457194	0.112967	0.0799154	0.00903677	0.0554429	0.109378	0.0325146	0.0182236	0.0396141	0.0716407
Q8NC60	NOA1	unknown	Postsynapse	3.32399e-09	1	1.10489e-17	unknown	B1	0.0136079	0.462779	0.114347	0.0762259	0.00914717	0.0503694	0.110714	0.0329118	0.0184462	0.040098	0.0713534
Q8NC96	NECAP1	unknown	Presynapse	0.905285	0.041576	0.867647	unknown	B1	0.000565773	0.0192405	0.00475408	0.00624997	0.000380303	0.00215141	0.00460306	0.906653	0.00076692	0.0507878	0.00384692
Q8NCA5	FAM98A	unknown	Ribosome	0.605531	0.00691577	0.601343	unknown	B1	9.41259e-05	0.00320047	0.000790796	0.00382483	6.32597e-05	0.000348382	0.000765674	0.384473	0.00012757	0.605808	0.000503829
Q8NCB2	CAMKV	unknown	Postsynapse	0.0143905	0.982623	0.000250063	unknown	B1	0.0149086	0.454742	0.11236	0.0749014	0.00898822	0.0501251	0.123181	0.0323465	0.0181257	0.0394012	0.0709203
Q8NCE2	MTMR14	unknown	Cytosol	0.0114508	0.986444	0.000155225	unknown	B1	0.0135725	0.467956	0.112882	0.0752086	0.00902701	0.0497687	0.109213	0.0324657	0.0181962	0.0395544	0.0721551
Q8NCG7	DAGLB	unknown	Secretory Pathway	0.0125211	0.985431	0.000182417	unknown	B1	0.0134501	0.456042	0.112681	0.075698	0.00901391	0.0509745	0.109101	0.0325084	0.0181775	0.0395183	0.082835
Q8NCJ5	SPRYD3	unknown	Cytoskeleton	2.36206e-07	1	7.85127e-14	unknown	B1	0.0136082	0.462779	0.114347	0.0762259	0.00914717	0.0503694	0.110714	0.0329118	0.0184462	0.040098	0.0713535
Q8NCM8	DYNC2H1	unknown	Secretory Pathway	0.00961832	0.98455	0.000148606	unknown	B1	0.0147409	0.459308	0.113348	0.0750485	0.0090059	0.0496328	0.109004	0.0324033	0.0181612	0.0394785	0.0798693
Q8NCN5	PDPR	Mitochondria	Mitochondria	1	0	1	Mitochondria	B1	0	0	1	0	0	0	0	0	0	0	0
Q8NCW5	NAXE	unknown	Cytosol	0.992123	0.00754005	0.984642	Cytosol	B1	0.000103337	0.995612	0.000880327	0.000574747	6.89701e-05	0.000379939	0.000834791	0.000248157	0.000139085	0.000302341	0.000855898
Q8NCW6	GALNT11	unknown	Nucleus	1.01192e-09	1	1.16877e-18	unknown	B1	0.0136079	0.462779	0.114347	0.0762259	0.00914717	0.0503694	0.110714	0.0329118	0.0184462	0.040098	0.0713534
Q8ND04	SMG8	unknown	Secretory Pathway	0.00282202	0.994711	1.49266e-05	unknown	B1	0.0158052	0.460332	0.113812	0.0758429	0.00909882	0.0501915	0.110129	0.0327572	0.0183487	0.0398859	0.073798
Q8ND24	RNF214	unknown	Cytosol	0.0203608	0.974707	0.000514977	unknown	B1	0.014999	0.471435	0.111455	0.074309	0.0089164	0.0500019	0.107977	0.0322025	0.0179797	0.0390838	0.0716409
Q8ND25	ZNRF1	unknown	Postsynapse	6.0971e-06	0.999994	3.71772e-11	unknown	B1	0.0136079	0.462776	0.114346	0.0762255	0.00914711	0.0503691	0.11072	0.0329116	0.0184461	0.0400978	0.071353
Q8ND30	PPFIBP2	unknown	Secretory Pathway	0.00308006	0.995832	1.28365e-05	unknown	B1	0.0143891	0.46085	0.11387	0.0759783	0.00912617	0.0503217	0.110253	0.0327746	0.0183693	0.0399309	0.0741361
Q8ND56	LSM14A	unknown	Secretory Pathway	0.00278784	0.997063	8.18861e-06	unknown	B1	0.013572	0.46142	0.114011	0.0760259	0.0091203	0.0503422	0.11039	0.0328151	0.018392	0.0399802	0.0739317
Q8ND71	GIMAP8	unknown	Secretory Pathway	1.68218e-06	0.999998	3.44093e-12	unknown	B1	0.0136079	0.462778	0.114347	0.0762261	0.00914715	0.0503693	0.110714	0.0329117	0.0184462	0.0400979	0.071355
Q8ND76	CCNY	unknown	Cytosol	0.967904	0.0300152	0.938852	unknown	B1	0.000461267	0.981795	0.00343214	0.00228809	0.000276994	0.00280197	0.00339017	0.00103014	0.000553666	0.00120355	0.00276732
Q8ND90	PNMA1	unknown	Nucleus	0.0564631	0.94331	0.00320092	unknown	B1	0.0128368	0.436544	0.107864	0.128368	0.00862861	0.047549	0.104438	0.031046	0.0174005	0.0378248	0.0675003
Q8NDA8	MROH1	unknown	Presynapse	0.0468145	0.947185	0.00247251	unknown	B1	0.0146398	0.438345	0.108308	0.0722308	0.00866406	0.048044	0.104867	0.077988	0.0174723	0.0379802	0.0714614
Q8NDC4	MORN4	unknown	Postsynapse	0.015228	0.984772	0.000231893	unknown	B1	0.0134007	0.455732	0.112606	0.0750652	0.00900788	0.0496024	0.124256	0.0324106	0.0181653	0.0394874	0.0702669
Q8NDH3	NPEPL1	unknown	Secretory Pathway	0.00913816	0.984064	0.000145622	unknown	B1	0.018762	0.455425	0.112525	0.0751808	0.00900153	0.0507978	0.10895	0.032392	0.0181523	0.039459	0.0793545
Q8NDH6	ICA1L	unknown	Secretory Pathway	0.00142708	0.997343	3.79232e-06	unknown	B1	0.0139861	0.461549	0.114047	0.0760239	0.00920099	0.0507856	0.110603	0.0328244	0.0183972	0.0399915	0.0725909
Q8NDI1	EHBP1	unknown	Cytosol	0.339373	0.65195	0.118119	unknown	B1	0.0102909	0.641081	0.0745484	0.049705	0.00596501	0.0353866	0.0723758	0.0219966	0.012026	0.0261419	0.0504823
Q8NDX2	SLC17A8	unknown	Cytosol	0.662282	0.335139	0.440325	unknown	B1	0.00474921	0.817377	0.0383309	0.0255514	0.00306671	0.0169691	0.0371046	0.01103	0.00618205	0.0134385	0.0262007
Q8NDY3	ADPRHL1	unknown	Secretory Pathway	0.000448101	0.999507	2.2093e-07	unknown	B1	0.0136038	0.462551	0.114292	0.0761916	0.00914266	0.0503577	0.110684	0.0328956	0.0184371	0.0400782	0.0717664
Q8NDZ4	DIPK2A	unknown	Cytosol	0.910827	0.0871649	0.831435	unknown	B1	0.00128317	0.951165	0.00998635	0.00664424	0.000797313	0.00439551	0.0096504	0.00286875	0.00160787	0.00349514	0.0081058
Q8NE01	CNNM3	unknown	Secretory Pathway	0.0133192	0.97864	0.000284501	unknown	B1	0.0133725	0.454264	0.111904	0.0746138	0.0106329	0.0539972	0.108546	0.0322268	0.0180522	0.0392415	0.0831485
Q8NE31	FAM13C	unknown	Secretory Pathway	0.00806737	0.983332	0.000134465	unknown	B1	0.0173849	0.455066	0.112441	0.0754827	0.00934472	0.0532482	0.10887	0.0323632	0.0181388	0.0394297	0.0782315
Q8NE35	CPEB3	unknown	Secretory Pathway	0.00108615	0.998314	1.83168e-06	unknown	B1	0.013792	0.462019	0.114154	0.0760979	0.00913174	0.0506144	0.110569	0.0328566	0.0184151	0.0400304	0.0723192
Q8NE62	CHDH	unknown	Mitochondria	0.311091	0.440527	0.174047	unknown	B1	0.00599466	0.203867	0.361463	0.0335796	0.00402975	0.0221892	0.297155	0.0144985	0.00812606	0.0176643	0.0314334
Q8NE71	ABCF1	unknown	Nucleus	0.116273	0.794564	0.0238866	unknown	B1	0.0118316	0.367708	0.0908558	0.176839	0.00726801	0.0400266	0.0879696	0.111683	0.0148453	0.0329721	0.0580011
Q8NE86	MCU	unknown	Postsynapse	0.71284	0.254633	0.531328	unknown	B1	0.00346512	0.117839	0.061641	0.0194097	0.00232917	0.0128266	0.741032	0.00838044	0.00469702	0.0102103	0.01817
Q8NEB9	PIK3C3	unknown	Presynapse	0.00910418	0.984587	0.00014032	unknown	B1	0.016232	0.45609	0.112585	0.0750599	0.00900619	0.0498941	0.109008	0.0415087	0.0181619	0.03948	0.0729739
Q8NEC7	GSTCD	unknown	Secretory Pathway	0.012403	0.986883	0.000162684	unknown	B1	0.0134295	0.456709	0.112847	0.0752317	0.00965053	0.0497932	0.109262	0.0324801	0.0182043	0.0395721	0.0828205
Q8NEG7	DENND6B	unknown	Secretory Pathway	0.00683092	0.992606	5.05109e-05	unknown	B1	0.013514	0.459357	0.113501	0.0757127	0.00910078	0.0504359	0.109942	0.0326685	0.0183098	0.0398015	0.0776567
Q8NEL9	DDHD1	unknown	Cytosol	0.250091	0.744902	0.0637977	unknown	B1	0.0115452	0.594816	0.0851777	0.0567966	0.00683328	0.0379859	0.0824715	0.0245823	0.0137406	0.0298691	0.0561823
Q8NEN9	PDZD8	unknown	Secretory Pathway	0.00585617	0.992515	4.38359e-05	unknown	B1	0.0138548	0.459315	0.113491	0.0763467	0.0090787	0.0502272	0.109886	0.0330197	0.0183083	0.0397979	0.0766755
Q8NEU8	APPL2	unknown	Cytosol	0.876678	0.12133	0.770311	unknown	B1	0.00170604	0.932826	0.0138737	0.00925383	0.00113643	0.00657559	0.0134329	0.00399398	0.00223807	0.00486508	0.010098
Q8NEY1	NAV1	unknown	Postsynapse	0.0494716	0.946762	0.00263376	unknown	B1	0.0149784	0.438202	0.10826	0.0721678	0.00866024	0.0486152	0.154292	0.0311643	0.0174642	0.0379633	0.0682332
Q8NEZ2	VPS37A	unknown	Cytosol	0.0116673	0.985776	0.000165952	unknown	B1	0.0138798	0.467864	0.112721	0.0751488	0.00902125	0.0501337	0.109365	0.0324959	0.0181839	0.0395277	0.0716594
Q8NEZ3	WDR19	unknown	Secretory Pathway	0.028224	0.944469	0.00156731	unknown	B1	0.0129264	0.464185	0.108009	0.0719931	0.00863922	0.0476878	0.104566	0.0310842	0.0174219	0.0378713	0.0956151
Q8NEZ5	FBXO22	unknown	Secretory Pathway	0.0170484	0.982802	0.000293202	unknown	B1	0.0133739	0.45482	0.11238	0.0749156	0.00902666	0.0496156	0.10881	0.0323458	0.018129	0.0394084	0.0871746
Q8NF37	LPCAT1	Secretory Pathway	Secretory Pathway	1	0	1	Secretory Pathway	B1	0	0	0	0	0	0	0	0	0	0	1
Q8NF50	DOCK8	unknown	Nucleus	0.00117179	0.998821	1.3819e-06	unknown	B1	0.0135919	0.462233	0.114212	0.0773078	0.00913638	0.05031	0.110584	0.032873	0.0184245	0.0400507	0.0712768
Q8NF91	SYNE1	unknown	Postsynapse	0.752805	0.247139	0.566757	unknown	B1	0.00337205	0.114371	0.0283038	0.0188384	0.00226062	0.0124501	0.780166	0.00813379	0.00455878	0.00990979	0.0176354
Q8NFA0	USP32	unknown	Cytosol	0.639507	0.35394	0.41316	unknown	B1	0.00510317	0.803303	0.0404719	0.026987	0.00327333	0.0196144	0.0392332	0.011784	0.00652885	0.0141923	0.0295088
Q8NFC6	BOD1L1	unknown	Postsynapse	1.43146e-14	1	2.03422e-28	unknown	B1	0.0136079	0.462779	0.114347	0.0762259	0.00914717	0.0503694	0.110714	0.0329118	0.0184462	0.040098	0.0713534
Q8NFD5	ARID1B	unknown	Plasma Membrane	0.00126735	0.998577	1.80347e-06	unknown	B1	0.0135997	0.46212	0.114184	0.0762476	0.00913415	0.0515651	0.110557	0.032865	0.01842	0.040041	0.0712663
Q8NFF2	SLC24A4	unknown	Cytosol	0.845679	0.14525	0.722844	unknown	B1	0.00210252	0.912898	0.0166089	0.0110777	0.00143749	0.0113747	0.016158	0.00484556	0.00267932	0.00582424	0.0149939
Q8NFF5	FLAD1	unknown	Mitochondria	0.00158564	0.998413	2.51576e-06	unknown	B1	0.0135864	0.462045	0.115751	0.076105	0.00913266	0.0502895	0.110539	0.0328596	0.018417	0.0400344	0.071241
Q8NFG4	FLCN	unknown	Cytoskeleton	0.00170386	0.99571	7.30988e-06	unknown	B1	0.0152534	0.460794	0.113856	0.0759259	0.00910794	0.0514901	0.11029	0.0327706	0.0183671	0.039926	0.0722195
Q8NFH3	NUP43	unknown	Cytoskeleton	0.0194595	0.975718	0.000472508	unknown	B1	0.032737	0.451542	0.11157	0.076726	0.00892506	0.0515665	0.108026	0.0321126	0.0179983	0.0391244	0.069672
Q8NFH5	NUP35	Nucleus	Nucleus	1	0	1	Nucleus	B1	0	0	0	1	0	0	0	0	0	0	0
Q8NFH8	REPS2	unknown	Cytosol	0.163775	0.831815	0.0275445	unknown	B1	0.01304	0.548722	0.0951162	0.0634291	0.007611	0.0422492	0.0920944	0.0275342	0.0153439	0.0333541	0.0615061
Q8NFJ9	BBS1	unknown	Secretory Pathway	0.00373482	0.990986	3.36643e-05	unknown	B1	0.0143575	0.458608	0.11346	0.0763637	0.00906472	0.049958	0.109716	0.0330073	0.0212392	0.0397803	0.0744451
Q8NFP4	MDGA1	unknown	Secretory Pathway	0.0805396	0.905949	0.0075748	unknown	B1	0.0123281	0.419254	0.103592	0.0690632	0.00828687	0.0590554	0.100302	0.0298979	0.0167113	0.0363268	0.145182
Q8NFP7	NUDT10	unknown	Secretory Pathway	0.00272255	0.995239	1.29622e-05	unknown	B1	0.0146681	0.460754	0.113803	0.0758773	0.00910558	0.0508421	0.110192	0.0327561	0.0183584	0.0399071	0.0737363
Q8NFP9	NBEA	unknown	Postsynapse	0.0141628	0.981215	0.000266049	unknown	B1	0.0162982	0.454141	0.112201	0.0747941	0.00897555	0.0501244	0.122797	0.0323036	0.0180997	0.0393448	0.0709212
Q8NFQ8	TOR1AIP2	unknown	Cytosol	0.120701	0.795154	0.024725	unknown	B1	0.0110242	0.488681	0.0909233	0.0606422	0.00727341	0.0709114	0.0880361	0.0313665	0.0146676	0.0318841	0.10459
Q8NFT2	STEAP2	unknown	Postsynapse	0.0322325	0.965686	0.00110602	unknown	B1	0.0132248	0.446899	0.110423	0.0736103	0.00883339	0.0495128	0.139148	0.0317825	0.0178133	0.0387221	0.0700307
Q8NFT8	DNER	unknown	Cytosol	0.749355	0.246673	0.564509	unknown	B1	0.00371893	0.86351	0.0282063	0.0188045	0.00225695	0.0136174	0.0274507	0.00884746	0.00455019	0.0098911	0.0191468
Q8NFU3	TSTD1	unknown	Mitochondria	0.0283427	0.969184	0.000873407	unknown	B1	0.0131886	0.448518	0.139166	0.0738774	0.00886541	0.0488183	0.107302	0.0318976	0.0178778	0.0388624	0.0716262
Q8NFV4	ABHD11	unknown	Mitochondria	0.971292	0.0250552	0.946956	unknown	B1	0.000340949	0.011595	0.974157	0.00190986	0.000229184	0.00126202	0.00642686	0.000824611	0.000462174	0.00100466	0.00178777
Q8NFW8	CMAS	unknown	Nucleus	0.10195	0.887497	0.0114697	unknown	B1	0.0122741	0.410715	0.101482	0.169601	0.00811809	0.0447625	0.0982586	0.033394	0.016371	0.0400811	0.0649426
Q8NFW9	MYRIP	unknown	Peroxisome	0.00711328	0.982405	0.000125161	unknown	B1	0.0133686	0.454636	0.112335	0.0748849	0.0160995	0.0502139	0.115017	0.0323327	0.0181217	0.0393925	0.0735984
Q8NFX7	STXBP6	unknown	Cytosol	0.103003	0.885378	0.0118064	unknown	B1	0.0140015	0.512738	0.10124	0.0674892	0.0081005	0.0478476	0.101679	0.0292566	0.0163319	0.0355019	0.0658135
Q8NFY4	SEMA6D	unknown	Mitochondria	0.000957151	0.998309	1.61898e-06	unknown	B1	0.0135914	0.462022	0.115111	0.0761008	0.00920495	0.050331	0.110598	0.0328563	0.018415	0.0400302	0.0717401
Q8NFZ4	NLGN2	Postsynapse	Postsynapse	1	0	1	Postsynapse	B1	0	0	0	0	0	0	1	0	0	0	0
Q8NFZ8	CADM4	unknown	Cytosol	0.0133344	0.967112	0.00043854	unknown	B1	0.0157191	0.460894	0.110586	0.0737544	0.00976129	0.0553913	0.107192	0.0319403	0.0178396	0.0387793	0.0781434
Q8NG11	TSPAN14	unknown	Cytosol	0.999815	0.000179133	0.999636	Cytosol	B1	2.44307e-06	0.999898	2.0526e-05	1.36546e-05	1.63856e-06	9.02316e-06	1.98325e-05	5.89558e-06	3.30432e-06	7.18287e-06	1.85089e-05
Q8NG27	PJA1	unknown	Nucleus	0.000523101	0.999473	2.75847e-07	unknown	B1	0.0136008	0.462535	0.114286	0.0767088	0.00914235	0.0503429	0.11066	0.0328944	0.0184365	0.0400769	0.0713161
Q8NHG7	SVIP	unknown	Cytosol	0.199924	0.66839	0.0662967	unknown	B1	0.00930721	0.509241	0.0764283	0.0509525	0.00611393	0.100272	0.0740059	0.022152	0.0123293	0.0268011	0.112397
Q8NHG8	ZNRF2	unknown	Secretory Pathway	0.00101735	0.998057	1.97659e-06	unknown	B1	0.01394	0.46226	0.114138	0.0760894	0.0091305	0.0504276	0.1105	0.0328523	0.0184104	0.0400201	0.0722321
Q8NHH9	ATL2	unknown	Presynapse	0.00524793	0.987321	6.65374e-05	unknown	B1	0.0150358	0.459947	0.112897	0.0752632	0.00903119	0.0501642	0.109311	0.0377424	0.0182123	0.0395896	0.0728062
Q8NHL6	LILRB1	unknown	Plasma Membrane	0.677825	0.314952	0.464343	unknown	B1	0.00428584	0.145753	0.0360137	0.0240075	0.00288092	0.693689	0.0348696	0.0103656	0.00580967	0.0126289	0.029696
Q8NHP6	MOSPD2	unknown	Secretory Pathway	0.0242328	0.96838	0.000766244	unknown	B1	0.0131939	0.448247	0.110731	0.0742585	0.00885862	0.0554164	0.107214	0.0320576	0.017863	0.0388302	0.09333
Q8NHP8	PLBD2	Secretory Pathway	Secretory Pathway	1	0	1	Secretory Pathway	B1	0	0	0	0	0	0	0	0	0	0	1
Q8NHQ8	RASSF8	unknown	Nucleus	7.32893e-15	1	5.28889e-29	unknown	B1	0.0136079	0.462779	0.114347	0.0762259	0.00914717	0.0503694	0.110714	0.0329118	0.0184462	0.040098	0.0713534
Q8NHS3	MFSD8	unknown	Cytosol	0.0649479	0.911782	0.00572956	unknown	B1	0.0133124	0.486902	0.107794	0.0695017	0.00834024	0.0459431	0.100947	0.0300084	0.0168189	0.0365607	0.0838715
Q8NHZ8	CDC26	unknown	Secretory Pathway	0.0262388	0.973753	0.000688694	unknown	B1	0.0132508	0.450634	0.111351	0.0742252	0.00890708	0.049048	0.107808	0.032048	0.0179621	0.0390456	0.0957194
Q8NI08	NCOA7	unknown	Cytosol	0.886742	0.111871	0.787541	unknown	B1	0.00177581	0.938513	0.0127951	0.00852831	0.00102369	0.00566891	0.0123857	0.00368186	0.00206359	0.00448579	0.00907821
Q8NI22	MCFD2	unknown	Secretory Pathway	0.0366217	0.926702	0.0026843	unknown	B1	0.0126133	0.428858	0.105965	0.0721414	0.00848065	0.0818443	0.102599	0.0304994	0.0170942	0.0371589	0.102745
Q8NI27	THOC2	unknown	Nucleus	0.82255	0.17745	0.676588	unknown	B1	0.00241473	0.0821203	0.0202909	0.836076	0.00162317	0.00893807	0.0196463	0.00584021	0.00327329	0.0071154	0.0126617
Q8NI29	FBXO27	unknown	Cytosol	0.560888	0.436861	0.315858	unknown	B1	0.00615859	0.763058	0.0499537	0.0333163	0.00400685	0.0223132	0.0483667	0.0143854	0.00805843	0.0175172	0.0328657
Q8NI37	PPTC7	unknown	Mitochondria	0.0105908	0.988177	0.000125217	unknown	B1	0.013447	0.457308	0.123586	0.0753247	0.00903902	0.0497739	0.110634	0.0325227	0.0182281	0.0396239	0.0705135
Q8NI60	COQ8A	unknown	Postsynapse	0.794286	0.00316573	0.791771	unknown	B1	4.3079e-05	0.00146503	0.202911	0.00024131	2.89574e-05	0.000159456	0.794636	0.00010419	5.83957e-05	0.000126939	0.000225885
Q8TAB3	PCDH19	unknown	Cytosol	0.248006	0.73319	0.0661706	unknown	B1	0.0106888	0.587311	0.0838426	0.0558882	0.00742009	0.0401109	0.0939653	0.0246179	0.0135246	0.0293995	0.0532306
Q8TAC9	SCAMP5	unknown	Presynapse	0.569425	0.420023	0.330253	unknown	B1	0.00589383	0.194378	0.0480283	0.0324889	0.00384202	0.0212832	0.0465025	0.583249	0.00774784	0.0168421	0.0397447
Q8TAD7	OCC1	unknown	Cytosol	0.999787	0.000209019	0.999578	Cytosol	B1	2.84464e-06	0.999884	2.3916e-05	1.59327e-05	1.91193e-06	1.05283e-05	2.31414e-05	6.8792e-06	3.85561e-06	8.38125e-06	1.89788e-05
Q8TAE6	PPP1R14C	unknown	Secretory Pathway	0.00036334	0.999636	1.32079e-07	unknown	B1	0.013603	0.462611	0.114305	0.0761982	0.00914384	0.0503513	0.110674	0.0328998	0.0184395	0.0400834	0.0716908
Q8TAE8	GADD45GIP1	unknown	Mitochondria	0.0030502	0.993553	1.9665e-05	unknown	B1	0.0135383	0.459795	0.11666	0.0757347	0.0090882	0.0500448	0.11	0.0353794	0.0183273	0.0398395	0.0715921
Q8TAF3	WDR48	unknown	Cytosol	0.00754992	0.980034	0.00015074	unknown	B1	0.0143606	0.461089	0.112064	0.0747372	0.00896454	0.050298	0.108504	0.0379504	0.0180779	0.0392974	0.0746569
Q8TAG5	VSTM2A	unknown	Secretory Pathway	0.0152514	0.984153	0.000241696	unknown	B1	0.0133925	0.455449	0.112535	0.0750312	0.00910394	0.0500481	0.10896	0.0323902	0.0181539	0.0394626	0.085474
Q8TAG9	EXOC6	unknown	Secretory Pathway	0.00865022	0.979956	0.000173387	unknown	B1	0.0133552	0.453503	0.112055	0.0748254	0.0144434	0.0548577	0.108764	0.0322521	0.0180765	0.0392943	0.0785734
Q8TAM2	TTC8	unknown	Secretory Pathway	0.0144392	0.984234	0.000227651	unknown	B1	0.0145871	0.455483	0.112545	0.0750248	0.00900295	0.0497066	0.108969	0.0323929	0.0181554	0.0394658	0.0846677
Q8TAM6	ERMN	unknown	Cytoskeleton	0.00994253	0.981529	0.000183649	unknown	B1	0.0232991	0.454231	0.112235	0.0754812	0.0089783	0.0560857	0.108674	0.0323039	0.0181055	0.0393574	0.0712493
Q8TAQ2	SMARCC2	unknown	Nucleus	0.843963	0.156001	0.712304	unknown	B1	0.00215822	0.0721941	0.0178382	0.855855	0.00142697	0.0078578	0.0172716	0.00513428	0.00287763	0.00625534	0.0111312
Q8TAT6	NPLOC4	unknown	Cytosol	0.953522	0.0460798	0.909584	unknown	B1	0.000701868	0.974847	0.00526971	0.003513	0.000422096	0.00234559	0.00510169	0.00151657	0.000849998	0.00184771	0.0035847
Q8TB22	SPATA20	unknown	Mitochondria	0.297376	0.702523	0.0884626	unknown	B1	0.0095599	0.325113	0.377707	0.0535505	0.00642907	0.0353939	0.0777794	0.0231213	0.0129589	0.0281698	0.0502171
Q8TB36	GDAP1	unknown	Postsynapse	0.59048	0.0257411	0.57528	unknown	B1	0.000350283	0.0119124	0.386722	0.00196214	0.000235458	0.00129656	0.59333	0.000847185	0.000474825	0.00103217	0.00183671
Q8TB37	NUBPL	unknown	Mitochondria	0.852033	0.0308892	0.825714	unknown	B1	0.000420339	0.0142949	0.855565	0.00235456	0.000282549	0.00155587	0.120498	0.00101662	0.00056979	0.0012386	0.00220405
Q8TB40	ABHD4	unknown	Secretory Pathway	0.576483	0.207272	0.456994	unknown	B1	0.00282054	0.0959212	0.0237009	0.0158067	0.00189595	0.221375	0.022948	0.0121244	0.00382339	0.0083112	0.591272
Q8TB45	DEPTOR	unknown	Secretory Pathway	0.0100673	0.98209	0.000180309	unknown	B1	0.0133642	0.454491	0.112299	0.0775822	0.0140975	0.0494746	0.108731	0.0323223	0.0181158	0.0393798	0.0801428
Q8TB52	FBXO30	unknown	Cytosol	0.0553656	0.927873	0.00399337	unknown	B1	0.0126376	0.484766	0.106099	0.0707838	0.00850787	0.0477441	0.102729	0.0305381	0.0171157	0.037206	0.0818731
Q8TB61	SLC35B2	unknown	Cytosol	0.999908	9.03564e-05	0.999818	Cytosol	B1	1.22973e-06	0.99995	1.03352e-05	6.8875e-06	8.26505e-07	4.55122e-06	1.00037e-05	2.97379e-06	1.66673e-06	3.62311e-06	7.88666e-06
Q8TB68	PRR7	unknown	Postsynapse	0.998025	0.00197533	0.996053	Postsynapse	B1	2.68801e-05	0.000914141	0.000225873	0.000150571	1.80687e-05	9.94962e-05	0.998243	6.50116e-05	3.64374e-05	7.92068e-05	0.000140946
Q8TB72	PUM2	unknown	Cytoskeleton	0.0058569	0.98993	5.8979e-05	unknown	B1	0.0193278	0.458119	0.11331	0.0756811	0.00905506	0.0498724	0.109599	0.0325841	0.0183022	0.039707	0.0744418
Q8TB92	HMGCLL1	unknown	Presynapse	0.00996825	0.979506	0.000204294	unknown	B1	0.0173068	0.453295	0.112003	0.0748619	0.0089597	0.0495259	0.108445	0.0422055	0.0180686	0.0392762	0.076052
Q8TB96	ITFG1	unknown	Cytosol	0.377703	0.606948	0.148457	unknown	B1	0.00871963	0.658586	0.0694026	0.0462655	0.00555186	0.0342181	0.0672057	0.0271905	0.0111959	0.0243374	0.0473271
Q8TBA6	GOLGA5	Secretory Pathway	Secretory Pathway	1	0	1	Secretory Pathway	B1	0	0	0	0	0	0	0	0	0	0	1
Q8TBB6	SLC7A14	unknown	Presynapse	0.0676705	0.913941	0.00582366	unknown	B1	0.0127855	0.422953	0.104506	0.0696997	0.00835997	0.0473206	0.101186	0.09775	0.0168588	0.0366472	0.081933
Q8TBC4	UBA3	unknown	Cytosol	0.99743	0.0024887	0.994948	Cytosol	B1	3.4675e-05	0.998582	0.000284781	0.000189704	2.27646e-05	0.000125501	0.000275535	8.19077e-05	4.59072e-05	9.9792e-05	0.000257361
Q8TBC5	ZSCAN18	unknown	Nucleus	0.3993	0.599102	0.160079	unknown	B1	0.00970502	0.277252	0.0685054	0.444967	0.00548009	0.0302217	0.0663291	0.0197175	0.0110512	0.0240228	0.042748
Q8TBE3	FNDC9	unknown	Nucleus	0.984163	0.015837	0.968577	Nucleus	B1	0.000215584	0.00732905	0.00181091	0.98537	0.000144864	0.000797705	0.00175339	0.000521225	0.000292134	0.000635034	0.00113003
Q8TBF2	PRXL2B	unknown	Cytosol	0.895524	0.103041	0.803249	unknown	B1	0.00146158	0.94321	0.0118157	0.00785483	0.000942571	0.00520372	0.0114081	0.00339126	0.00190072	0.00413174	0.00868007
Q8TBF8	FAM81A	unknown	Postsynapse	0.717859	0.282141	0.515322	unknown	B1	0.00383936	0.130569	0.0322619	0.0215065	0.00258079	0.0142113	0.749096	0.00928577	0.00520444	0.0113133	0.0201317
Q8TBG4	ETNPPL	unknown	Nucleus	0.00179914	0.998201	3.2369e-06	unknown	B1	0.0135835	0.461946	0.114141	0.0778879	0.00913071	0.0502788	0.110515	0.0328526	0.018413	0.0400259	0.0712251
Q8TBG9	SYNPR	Presynapse	Presynapse	1	0	1	Presynapse	B1	0	0	0	0	0	0	0	1	0	0	0
Q8TBM8	DNAJB14	unknown	Secretory Pathway	0.00482949	0.987332	6.11809e-05	unknown	B1	0.0153341	0.456919	0.112898	0.0752708	0.00903418	0.0544756	0.110491	0.0324954	0.0182125	0.03959	0.075279
Q8TBP5	FAM174A	unknown	Cytosol	0.996378	0.00347775	0.992913	Cytosol	B1	4.73506e-05	0.997987	0.000398307	0.000265095	3.18115e-05	0.000175196	0.000385036	0.000114459	6.41513e-05	0.000139451	0.000391784
Q8TBP6	SLC25A40	unknown	Mitochondria	0.511751	0.00345642	0.509983	unknown	B1	4.70347e-05	0.00159956	0.512147	0.000263469	3.16164e-05	0.000174098	0.485175	0.000113757	6.37578e-05	0.000138595	0.000246627
Q8TBQ9	TMEM167A	unknown	Secretory Pathway	0.00989972	0.985387	0.000144668	unknown	B1	0.0147978	0.456016	0.112676	0.0761912	0.0090135	0.0501408	0.109096	0.0340923	0.0182503	0.0395152	0.0802104
Q8TBX8	PIP4K2C	unknown	Cytosol	0.153548	0.841211	0.0243817	unknown	B1	0.012936	0.542843	0.0961898	0.0641336	0.00773427	0.0435596	0.0931695	0.0277521	0.0155172	0.0337309	0.062434
Q8TBZ3	WDR20	unknown	Presynapse	0.0457412	0.924992	0.00343097	unknown	B1	0.023363	0.428067	0.105771	0.0726965	0.00846106	0.0466704	0.10241	0.0761844	0.0248554	0.0370903	0.0744314
Q8TC05	MDM1	unknown	Nucleus	2.86595e-11	1	9.09262e-22	unknown	B1	0.0136079	0.462779	0.114347	0.0762259	0.00914717	0.0503694	0.110714	0.0329118	0.0184462	0.040098	0.0713534
Q8TC07	TBC1D15	unknown	Cytosol	0.159764	0.837284	0.0259963	unknown	B1	0.0125995	0.547242	0.095742	0.0638249	0.00766302	0.0426132	0.0927672	0.0276883	0.0154447	0.0335734	0.0608423
Q8TC12	RDH11	Secretory Pathway	Secretory Pathway	1	0	1	Secretory Pathway	B1	0	0	0	0	0	0	0	0	0	0	1
Q8TC26	TMEM163	Presynapse	Presynapse	1	0	1	Presynapse	B1	0	0	0	0	0	0	0	1	0	0	0
Q8TC76	FAM110B	unknown	Postsynapse	0.195634	0.804024	0.0383395	unknown	B1	0.0109539	0.372086	0.092215	0.0612875	0.00735455	0.0405091	0.284651	0.0264619	0.0148312	0.0322398	0.0574107
Q8TCA0	LRRC20	unknown	Cytosol	0.999202	0.000761907	0.998441	Cytosol	B1	1.04467e-05	0.999555	8.74886e-05	5.8077e-05	6.96929e-06	3.83844e-05	8.43539e-05	2.50757e-05	1.40543e-05	3.05509e-05	8.95064e-05
Q8TCC3	MRPL30	unknown	Mitochondria	0.00472395	0.991932	3.81116e-05	unknown	B1	0.0138143	0.459045	0.118148	0.0756123	0.00907338	0.0499659	0.109821	0.0326466	0.0182974	0.0397745	0.0738009
Q8TCC7	SLC22A8	unknown	Cytosol	0.61201	0.3811	0.378773	unknown	B1	0.0051935	0.788375	0.0435803	0.0290497	0.00348599	0.0192275	0.0421932	0.0125427	0.00702986	0.0152814	0.0340408
Q8TCD1	C18orf32	unknown	Cytosol	0.0800068	0.911894	0.00704912	unknown	B1	0.0125872	0.502012	0.104272	0.0695555	0.0083447	0.0463848	0.10096	0.0300124	0.016821	0.0365667	0.0724837
Q8TCD5	NT5C	unknown	Cytosol	0.990586	0.00917402	0.981498	Cytosol	B1	0.000127073	0.994831	0.00104984	0.000699301	8.39164e-05	0.000463629	0.00101569	0.000301933	0.000169226	0.00036786	0.000890297
Q8TCE6	DENND10	unknown	Secretory Pathway	0.0154951	0.981403	0.000288157	unknown	B1	0.0155668	0.454291	0.11222	0.0749742	0.00897727	0.0499955	0.108655	0.0323424	0.0181033	0.0393523	0.0855216
Q8TCF1	ZFAND1	unknown	Secretory Pathway	2.5235e-06	0.999997	7.75935e-12	unknown	B1	0.0136079	0.462778	0.114346	0.0762261	0.00914714	0.0503694	0.110714	0.0329117	0.0184462	0.0400979	0.0713557
Q8TCG5	CPT1C	unknown	Plasma Membrane	0.0128793	0.966711	0.000428736	unknown	B1	0.0155422	0.448635	0.11054	0.0736897	0.00992771	0.061572	0.117367	0.0319341	0.0178322	0.0387632	0.0741957
Q8TCJ2	STT3B	Secretory Pathway	Secretory Pathway	1	0	1	Secretory Pathway	B1	0	0	0	0	0	0	0	0	0	0	1
Q8TCQ1	MARCHF1	unknown	Cytosol	0.909776	0.0892669	0.828564	unknown	B1	0.00128394	0.951087	0.0102412	0.006805	0.000816655	0.00450859	0.00988312	0.00293793	0.00164664	0.00357944	0.00721014
Q8TCS8	PNPT1	Mitochondria	Mitochondria	1	0	1	Mitochondria	B1	0	0	1	0	0	0	0	0	0	0	0
Q8TCT0	CERK	unknown	Cytosol	0.513649	0.473265	0.270557	unknown	B1	0.00704396	0.732666	0.0554941	0.0360752	0.00432904	0.0238565	0.0523971	0.015576	0.00872994	0.018977	0.0448555
Q8TCT7	SPPL2B	unknown	Secretory Pathway	0.0203233	0.968098	0.000648344	unknown	B1	0.013178	0.459467	0.110729	0.0738065	0.00885857	0.0488392	0.107182	0.0318619	0.0178578	0.0388188	0.0894004
Q8TCT8	SPPL2A	unknown	Secretory Pathway	0.0376207	0.930788	0.00260382	unknown	B1	0.0126678	0.461081	0.106433	0.0709517	0.0085146	0.0481386	0.103051	0.0306339	0.0171695	0.0373227	0.104036
Q8TCT9	HM13	Secretory Pathway	Secretory Pathway	1	0	1	Secretory Pathway	B1	0	0	0	0	0	0	0	0	0	0	1
Q8TCU6	PREX1	unknown	Cytosol	0.243226	0.747584	0.061394	unknown	B1	0.011742	0.589192	0.0854839	0.0569879	0.00683828	0.0387009	0.0827905	0.0286775	0.0137901	0.0299766	0.0558202
Q8TCY9	URGCP	unknown	Secretory Pathway	2.10833e-13	1	4.76335e-26	unknown	B1	0.0136079	0.462779	0.114347	0.0762259	0.00914717	0.0503694	0.110714	0.0329118	0.0184462	0.040098	0.0713534
Q8TCZ2	CD99L2	unknown	Cytosol	0.868367	0.127026	0.758062	unknown	B1	0.00187373	0.927152	0.014525	0.0096848	0.00116294	0.00816981	0.0141151	0.00497067	0.00234314	0.00509347	0.0109098
Q8TD08	MAPK15	unknown	Cytosol	0.990619	0.0091694	0.981536	Cytosol	B1	0.000131557	0.994863	0.00105669	0.000698953	8.38743e-05	0.00046291	0.00101518	0.000301782	0.000169141	0.000367675	0.000849336
Q8TD16	BICD2	unknown	Secretory Pathway	0.00297125	0.996096	1.15999e-05	unknown	B1	0.0135985	0.460972	0.1139	0.0760151	0.00911334	0.050939	0.110316	0.0327833	0.0183742	0.0399415	0.0740461
Q8TD19	NEK9	unknown	Secretory Pathway	0.0071218	0.984362	0.00011137	unknown	B1	0.0143289	0.455542	0.112564	0.0758175	0.00900413	0.0497183	0.108983	0.0324077	0.0240866	0.0401886	0.0773594
Q8TD20	SLC2A12	unknown	Plasma Membrane	0.97954	0.0191075	0.960823	Plasma Membrane	B1	0.000260014	0.00884256	0.00218488	0.00145649	0.00017478	0.980502	0.00211547	0.000630098	0.000352461	0.000766173	0.00271473
Q8TD22	SFXN5	unknown	Postsynapse	0.963824	0.00910878	0.955044	Postsynapse	B1	0.000123952	0.00421535	0.0281093	0.000694326	8.33364e-05	0.000458804	0.964832	0.000299786	0.000168023	0.000365244	0.000649943
Q8TD30	GPT2	unknown	Mitochondria	0.0573401	0.940056	0.00343721	unknown	B1	0.013007	0.435038	0.164832	0.0716579	0.00859968	0.0473642	0.104078	0.0309389	0.0173405	0.0376944	0.0694493
Q8TD43	TRPM4	unknown	Secretory Pathway	0.100287	0.846361	0.015408	unknown	B1	0.0115172	0.391678	0.0967787	0.0651447	0.00774181	0.0654943	0.0937043	0.0577134	0.0156122	0.0339374	0.160678
Q8TD55	PLEKHO2	unknown	Cytosol	0.0454543	0.923441	0.00347996	unknown	B1	0.0131023	0.472803	0.105592	0.0705171	0.00844691	0.0566663	0.102238	0.0304567	0.017034	0.0370281	0.0861145
Q8TDB4	MGARP	unknown	Secretory Pathway	0.00745325	0.992215	5.80235e-05	unknown	B1	0.0135672	0.459215	0.113633	0.0756453	0.00907778	0.0500144	0.109852	0.0326556	0.0183026	0.0397858	0.0782512
Q8TDB6	DTX3L	unknown	Peroxisome	3.99475e-23	1	-1.77403e-38	unknown	B1	0.0136079	0.462779	0.114347	0.0762259	0.00914717	0.0503694	0.110714	0.0329118	0.0184462	0.040098	0.0713534
Q8TDC3	BRSK1	unknown	Cytosol	0.39448	0.588429	0.162357	unknown	B1	0.00942395	0.666792	0.0672851	0.0448536	0.00538903	0.0317769	0.0761175	0.0208937	0.0108543	0.0235948	0.0430187
Q8TDF5	NETO1	unknown	Postsynapse	0.975411	0.0245086	0.951505	Postsynapse	B1	0.000333511	0.0113421	0.00288256	0.00186819	0.000224184	0.00123448	0.978125	0.000806622	0.000452091	0.000982746	0.00174877
Q8TDH9	BLOC1S5	unknown	Nucleus	0.00527132	0.994286	3.0122e-05	unknown	B1	0.0139542	0.460135	0.113693	0.0810617	0.0090949	0.0500816	0.110082	0.0327237	0.0183408	0.0398689	0.0709647
Q8TDJ6	DMXL2	Presynapse	Presynapse	1	0	1	Presynapse	B1	0	0	0	0	0	0	0	1	0	0	0
Q8TDM6	DLG5	unknown	Secretory Pathway	0.0194876	0.979609	0.000397368	unknown	B1	0.0133306	0.453343	0.112015	0.0747267	0.00954341	0.0496069	0.108457	0.0322413	0.0180701	0.0392804	0.0893861
Q8TDN4	CABLES1	unknown	Cytosol	0.266234	0.730562	0.0717336	unknown	B1	0.010164	0.604322	0.0835376	0.0556972	0.00673788	0.037634	0.0809255	0.0241681	0.0134761	0.0292941	0.0540432
Q8TDN6	BRIX1	unknown	Nucleus	0.881859	0.118141	0.777675	unknown	B1	0.00160765	0.0546732	0.013509	0.890864	0.00108066	0.00595069	0.0130799	0.00388823	0.00217926	0.00473722	0.00842976
Q8TDQ7	GNPDA2	unknown	Cytosol	0.985702	0.0139033	0.971998	Cytosol	B1	0.000199026	0.992137	0.00159002	0.00105979	0.000127176	0.000701324	0.00153929	0.000457582	0.000256463	0.000557494	0.00137521
Q8TDW0	LRRC8C	unknown	Cytosol	0.43453	0.560656	0.190908	unknown	B1	0.00787271	0.69399	0.0641093	0.0427633	0.00513011	0.028766	0.0620726	0.0184561	0.010342	0.0224812	0.0440167
Q8TDW7	FAT3	unknown	Cytoskeleton	0.00305436	0.992231	2.37295e-05	unknown	B1	0.0165566	0.459772	0.113466	0.075671	0.00907612	0.0501245	0.109854	0.033877	0.0183039	0.0397865	0.0735124
Q8TDX7	NEK7	unknown	Secretory Pathway	0.00139218	0.998149	2.57686e-06	unknown	B1	0.0136422	0.462121	0.114142	0.0761177	0.00913806	0.0504078	0.110525	0.0328564	0.0184121	0.0400238	0.0726135
Q8TDY2	RB1CC1	unknown	Postsynapse	0.0647993	0.932402	0.00438029	unknown	B1	0.01333	0.432357	0.106704	0.0710732	0.00853357	0.0476023	0.16803	0.0309702	0.0171993	0.0373875	0.0668138
Q8TDY4	ASAP3	unknown	Secretory Pathway	0.00311299	0.996402	1.12004e-05	unknown	B1	0.013559	0.461114	0.114191	0.0760526	0.00923645	0.0501948	0.110316	0.0327934	0.0183799	0.0399537	0.0742097
Q8TDZ2	MICAL1	unknown	Cytosol	0.77634	0.207782	0.615031	unknown	B1	0.0029917	0.872497	0.0237592	0.0158423	0.00190088	0.0189498	0.023026	0.00908437	0.00383279	0.00833163	0.0197841
Q8TE02	ELP5	unknown	Nucleus	0.00298195	0.997014	8.90337e-06	unknown	B1	0.0135702	0.461397	0.114005	0.0789803	0.00911986	0.050219	0.110384	0.0328135	0.0183911	0.0399783	0.0711413
Q8TE04	PANK1	unknown	Nucleus	0.0127943	0.97932	0.000264583	unknown	B1	0.0211275	0.453209	0.111982	0.0874439	0.00895801	0.0494122	0.108425	0.0322312	0.0180648	0.0392688	0.069878
Q8TE49	OTUD7A	unknown	Postsynapse	0.0121634	0.98468	0.000186341	unknown	B1	0.0162901	0.455689	0.112595	0.0750582	0.00900704	0.0497265	0.121181	0.0324076	0.0181636	0.0394837	0.0703974
Q8TE77	SSH3	unknown	Cytosol	0.0150393	0.978717	0.000320082	unknown	B1	0.0144293	0.467969	0.111915	0.0746384	0.00901214	0.0497712	0.108358	0.0322229	0.0180536	0.0392446	0.0743864
Q8TEA7	TBCK	unknown	Secretory Pathway	0.00266642	0.993655	1.69177e-05	unknown	B1	0.0155365	0.460249	0.113621	0.0758059	0.00908913	0.0504397	0.110012	0.0335069	0.0183292	0.0398436	0.0735671
Q8TEA8	DTD1	unknown	Secretory Pathway	0.00280465	0.993868	1.71974e-05	unknown	B1	0.0154399	0.460807	0.113646	0.0758055	0.00910292	0.0505471	0.110035	0.0327109	0.0183331	0.0398521	0.0737206
Q8TEB1	DCAF11	unknown	Cytosol	0.0604134	0.936758	0.00382068	unknown	B1	0.0139967	0.493925	0.107117	0.0714087	0.00857415	0.0475814	0.103723	0.0308667	0.0172796	0.0375621	0.0679648
Q8TED1	GPX8	unknown	Plasma Membrane	0.650954	0.343167	0.427568	unknown	B1	0.00466979	0.15881	0.03924	0.0261582	0.00313901	0.668239	0.0379935	0.0112942	0.00633014	0.0137603	0.0303653
Q8TEH3	DENND1A	unknown	Presynapse	0.886601	0.10555	0.793021	unknown	B1	0.00143631	0.0488462	0.0120693	0.0102094	0.000965481	0.00676844	0.0116859	0.890075	0.00194699	0.00523212	0.0107651
Q8TEJ3	SH3RF3	unknown	Secretory Pathway	0.0119851	0.984612	0.000184428	unknown	B1	0.0133985	0.455658	0.112587	0.0750744	0.0123464	0.0496359	0.109011	0.0324053	0.0181624	0.039481	0.0822406
Q8TEQ0	SNX29	unknown	Nucleus	0.000318205	0.999682	1.01314e-07	unknown	B1	0.0136036	0.462632	0.11431	0.0765199	0.00914426	0.0503534	0.110679	0.0329013	0.0184404	0.0400852	0.0713309
Q8TEQ6	GEMIN5	unknown	Secretory Pathway	0.002852	0.995229	1.36071e-05	unknown	B1	0.0147982	0.460571	0.113801	0.0759369	0.00912312	0.0506987	0.110186	0.0327548	0.0183582	0.0399067	0.073865
Q8TEQ8	PIGO	unknown	Secretory Pathway	9.90831e-05	0.999901	9.8193e-09	unknown	B1	0.0136066	0.462733	0.114335	0.0762184	0.00914626	0.0503644	0.110703	0.0329085	0.0184444	0.040094	0.0714454
Q8TER5	ARHGEF40	unknown	Secretory Pathway	0.00437709	0.995213	2.0954e-05	unknown	B1	0.0135622	0.4608	0.113817	0.0759272	0.00910441	0.0501979	0.110184	0.0327543	0.0183579	0.0399061	0.0753889
Q8TEU7	RAPGEF6	unknown	Nucleus	0.0236616	0.976322	0.000560258	unknown	B1	0.0132857	0.451821	0.111639	0.0980826	0.00893058	0.0491769	0.108093	0.0321325	0.0180095	0.0391486	0.0696802
Q8TEV9	SMCR8	unknown	Cytosol	0.0814725	0.900798	0.00808222	unknown	B1	0.0129481	0.498343	0.103003	0.0686692	0.00823981	0.049782	0.0998006	0.0376159	0.0166163	0.0361202	0.0688616
Q8TEW0	PARD3	unknown	Cytoskeleton	0.00379576	0.994531	2.07607e-05	unknown	B1	0.0173293	0.460248	0.113721	0.0760605	0.00909781	0.0506075	0.110109	0.0327318	0.0183453	0.0398787	0.0718711
Q8TEX9	IPO4	unknown	Nucleus	0.000201077	0.999718	5.67256e-08	unknown	B1	0.0136041	0.462648	0.114315	0.0764055	0.00914473	0.0503555	0.110683	0.0329025	0.018441	0.0400867	0.0714138
Q8TF05	PPP4R1	unknown	Secretory Pathway	0.00493321	0.994163	2.87967e-05	unknown	B1	0.0139293	0.46016	0.113991	0.075839	0.00909872	0.0501211	0.110068	0.0327197	0.0183388	0.039864	0.0758701
Q8TF21	ANKRD24	unknown	Postsynapse	0.997371	0.00262937	0.994748	Postsynapse	B1	3.57803e-05	0.00121682	0.000300663	0.000200426	2.40513e-05	0.00013244	0.997662	8.65372e-05	4.85019e-05	0.000105432	0.000187614
Q8TF39	ZNF483	unknown	Nucleus	0.997173	0.00282732	0.994353	Nucleus	B1	3.8474e-05	0.00130842	0.000323295	0.997388	2.5862e-05	0.00014241	0.000313024	9.30521e-05	5.21533e-05	0.00011337	0.000201739
Q8TF42	UBASH3B	unknown	Postsynapse	3.64805e-05	0.999962	1.38779e-09	unknown	B1	0.0136074	0.462761	0.114342	0.076223	0.00914682	0.0503675	0.110747	0.0329105	0.0184455	0.0400965	0.0713523
Q8TF44	C2CD4C	unknown	Postsynapse	0.0952391	0.901538	0.00937742	unknown	B1	0.0126136	0.418819	0.103097	0.0687206	0.00824735	0.0462544	0.195052	0.0297377	0.01663	0.0361499	0.0646779
Q8TF61	FBXO41	unknown	Postsynapse	0.152361	0.843965	0.0237736	unknown	B1	0.0120758	0.390569	0.0965052	0.064332	0.0077224	0.0454985	0.245799	0.0277827	0.015568	0.0338413	0.0603055
Q8TF65	GIPC2	unknown	Mitochondria	0.021662	0.977975	0.000477114	unknown	B1	0.0133083	0.452586	0.13349	0.0745474	0.00899541	0.0492713	0.10837	0.0321869	0.0180399	0.0392148	0.0699891
Q8TF71	SLC16A10	unknown	Cytosol	0.0162151	0.973087	0.000436392	unknown	B1	0.0133625	0.466539	0.111383	0.0741765	0.008901	0.0490654	0.107735	0.032026	0.0179498	0.0390189	0.0798431
Q8TF74	WIPF2	unknown	Cytosol	0.0147332	0.980544	0.000286648	unknown	B1	0.0151173	0.468508	0.112122	0.0747814	0.00897177	0.0498175	0.108562	0.0324457	0.0180873	0.0393179	0.0722682
Q8WTR2	DUSP19	unknown	Postsynapse	0.0323248	0.942974	0.00184336	unknown	B1	0.012832	0.436389	0.132232	0.0718791	0.00871856	0.0476458	0.136725	0.0310353	0.0173943	0.0378114	0.0673375
Q8WTR4	GDPD5	unknown	Secretory Pathway	0.0112804	0.979493	0.000231322	unknown	B1	0.015523	0.459158	0.113069	0.0746696	0.00896057	0.0494164	0.108444	0.0322369	0.0180755	0.0392761	0.0811706
Q8WTS1	ABHD5	unknown	Nucleus	0.00310133	0.993646	1.97053e-05	unknown	B1	0.0144132	0.459839	0.113642	0.0788429	0.00908905	0.0500499	0.110011	0.0328956	0.0186287	0.0399993	0.0725903
Q8WTS6	SETD7	unknown	Cytosol	0.99619	0.00370253	0.992502	Cytosol	B1	5.18937e-05	0.997904	0.000423533	0.000282229	3.38677e-05	0.000186861	0.000409923	0.000121857	6.82978e-05	0.000148464	0.000369551
Q8WTV0	SCARB1	unknown	Cytosol	0.999779	0.00021545	0.999564	Cytosol	B1	2.93206e-06	0.999879	2.46501e-05	1.64229e-05	1.97076e-06	1.08522e-05	2.38534e-05	7.09086e-06	3.97425e-06	8.63913e-06	2.07116e-05
Q8WTW3	COG1	unknown	Plasma Membrane	0.00344743	0.992429	2.60994e-05	unknown	B1	0.0137188	0.459275	0.113481	0.0763525	0.00919938	0.0534355	0.109896	0.0326626	0.0183066	0.0397944	0.0738778
Q8WTW4	NPRL2	unknown	Postsynapse	1.90348e-19	1	-4.22657e-35	unknown	B1	0.0136079	0.462779	0.114347	0.0762259	0.00914717	0.0503694	0.110714	0.0329118	0.0184462	0.040098	0.0713534
Q8WU20	FRS2	unknown	Nucleus	0.000816838	0.999183	6.67224e-07	unknown	B1	0.0135968	0.462401	0.114253	0.0769805	0.0091397	0.0503283	0.110624	0.0328849	0.0184312	0.0400653	0.0712951
Q8WU76	SCFD2	unknown	Cytosol	0.0211566	0.97376	0.000555159	unknown	B1	0.0143686	0.471792	0.111346	0.0742339	0.00890896	0.0502951	0.108116	0.0321523	0.0179622	0.0390458	0.0717784
Q8WU79	SMAP2	unknown	Presynapse	0.185559	0.801501	0.0368334	unknown	B1	0.0109598	0.370918	0.0916491	0.0646856	0.00733146	0.0406431	0.0887376	0.211938	0.0147859	0.0324316	0.0659202
Q8WU90	ZC3H15	unknown	Secretory Pathway	0.00115062	0.99634	4.21134e-06	unknown	B1	0.0143416	0.461085	0.113933	0.0770585	0.00911369	0.0502022	0.110309	0.0333473	0.0184149	0.0399512	0.0722429
Q8WUA2	PPIL4	unknown	Nucleus	4.05998e-06	0.999996	1.67297e-11	unknown	B1	0.0136079	0.462777	0.114346	0.0762297	0.00914713	0.0503692	0.110714	0.0329117	0.0184461	0.0400978	0.0713532
Q8WUA7	TBC1D22A	unknown	Secretory Pathway	0.0169729	0.976124	0.000405243	unknown	B1	0.013306	0.458511	0.111624	0.0744061	0.00892877	0.0492582	0.108071	0.032126	0.0180058	0.0391406	0.0866228
Q8WUD1	RAB2B	unknown	Cytosol	0.696387	0.292934	0.492391	unknown	B1	0.00478463	0.83195	0.0334961	0.0223321	0.00267976	0.0206794	0.0325107	0.0105591	0.00540352	0.0117461	0.0238585
Q8WUD6	CHPT1	unknown	Secretory Pathway	0.0889267	0.850665	0.0132799	unknown	B1	0.0115758	0.39367	0.0972708	0.064916	0.00778118	0.101033	0.0941808	0.0301466	0.0156916	0.03411	0.149625
Q8WUF8	ARB2A	unknown	Secretory Pathway	0.00241995	0.994516	1.32716e-05	unknown	B1	0.0155296	0.461029	0.11372	0.0758671	0.00910494	0.0503047	0.110107	0.0327321	0.0183451	0.0398781	0.0733821
Q8WUG5	SLC22A17	unknown	Secretory Pathway	0.00170549	0.995952	6.90313e-06	unknown	B1	0.0143204	0.460909	0.113884	0.0759179	0.00911015	0.0506991	0.111264	0.0328176	0.0183716	0.0399357	0.0727701
Q8WUH2	TGFBRAP1	unknown	Cytosol	0.398267	0.593551	0.161875	unknown	B1	0.00946002	0.67295	0.0678706	0.0452445	0.00543028	0.0315991	0.0665705	0.0217976	0.0109488	0.0238002	0.0443287
Q8WUH6	TMEM263	unknown	Secretory Pathway	0.0112673	0.973358	0.000300184	unknown	B1	0.0133209	0.46003	0.1113	0.0743403	0.00911494	0.0543901	0.107765	0.0320351	0.0179548	0.0390297	0.0807197
Q8WUJ3	CEMIP	unknown	Secretory Pathway	0.00267832	0.997308	7.20944e-06	unknown	B1	0.0135713	0.461533	0.114039	0.076024	0.00912255	0.0502441	0.110416	0.0328232	0.0183966	0.0399901	0.0738397
Q8WUK0	PTPMT1	unknown	Mitochondria	0.00293922	0.99706	8.64125e-06	unknown	B1	0.0135679	0.461418	0.11695	0.0760018	0.00912028	0.0502213	0.110389	0.032815	0.018392	0.0399801	0.0711438
Q8WUM0	NUP133	unknown	Nucleus	0.973347	0.0266404	0.947416	unknown	B1	0.000375563	0.0123286	0.00304624	0.975377	0.000243684	0.0013419	0.00294947	0.000876783	0.000491415	0.00106823	0.00190088
Q8WUM4	PDCD6IP	unknown	Cytosol	0.973383	0.0262128	0.947868	unknown	B1	0.000378917	0.985514	0.00299741	0.0019983	0.000239813	0.00134076	0.00290213	0.000862709	0.000483527	0.00105108	0.00223132
Q8WUM9	SLC20A1	unknown	Secretory Pathway	0.0479883	0.948628	0.00246525	unknown	B1	0.012909	0.439005	0.108473	0.0727906	0.0091607	0.0500092	0.105027	0.0314132	0.0174986	0.0380381	0.115676
Q8WUN7	UBTD2	unknown	Secretory Pathway	0.0851953	0.895793	0.00887791	unknown	B1	0.0122054	0.414562	0.102431	0.0685748	0.00842357	0.0635412	0.0991774	0.0295273	0.016524	0.0359195	0.149113
Q8WUR7	C15orf40	unknown	Secretory Pathway	0.0013175	0.998337	2.19079e-06	unknown	B1	0.0135959	0.46201	0.114157	0.0763984	0.00913283	0.05032	0.11053	0.0328571	0.0184156	0.0400313	0.0725523
Q8WUW1	BRK1	unknown	Presynapse	0.00563138	0.985151	8.3621e-05	unknown	B1	0.0167242	0.456652	0.112649	0.0751831	0.00901134	0.0499922	0.10907	0.0380545	0.0181741	0.0395026	0.0749869
Q8WUX9	CHMP7	unknown	Cytosol	0.223741	0.761351	0.0533957	unknown	B1	0.0104101	0.576079	0.0870607	0.0580741	0.00696987	0.0388371	0.0842924	0.0250574	0.014044	0.0305287	0.0686468
Q8WUY1	THEM6	unknown	Cytosol	0.218412	0.777645	0.048565	unknown	B1	0.0107993	0.57829	0.0889213	0.0593101	0.007114	0.0398069	0.0860969	0.0257941	0.0143446	0.031182	0.0583408
Q8WUY3	PRUNE2	unknown	Cytosol	0.0369412	0.960703	0.00145167	unknown	B1	0.0139693	0.481534	0.10988	0.0732318	0.00881722	0.048836	0.106382	0.0316344	0.0177213	0.0385223	0.0694714
Q8WUY8	NAT14	unknown	Cytosol	0.780313	0.212009	0.614879	unknown	B1	0.00337749	0.878426	0.0242426	0.016161	0.00200944	0.0134876	0.0261301	0.00724076	0.00391077	0.00850115	0.016513
Q8WV19	SFT2D1	unknown	Secretory Pathway	0.0153684	0.983991	0.000246032	unknown	B1	0.0133901	0.45537	0.112516	0.0750085	0.00900073	0.0502007	0.108942	0.0323849	0.0181509	0.0394561	0.0855796
Q8WV74	NUDT8	unknown	Postsynapse	0.434039	0.565961	0.18839	unknown	B1	0.00770156	0.261915	0.0647158	0.0431409	0.00517694	0.0285071	0.496699	0.0186268	0.0104398	0.0226939	0.0403832
Q8WV93	AFG1L	unknown	Mitochondria	0.71276	0.260268	0.527251	unknown	B1	0.00354171	0.120447	0.74252	0.0198392	0.00238072	0.0131095	0.0557879	0.00856588	0.00480096	0.0104362	0.018571
Q8WV99	ZFAND2B	unknown	Cytosol	0.459681	0.52992	0.216087	unknown	B1	0.007879	0.704917	0.0605946	0.0403938	0.0048512	0.0295451	0.0603212	0.0201906	0.00977501	0.0212487	0.0402839
Q8WVC6	DCAKD	unknown	Secretory Pathway	0.00380559	0.992539	2.83941e-05	unknown	B1	0.0141857	0.459775	0.113494	0.075682	0.00910451	0.0518123	0.110524	0.0326883	0.0183086	0.0397988	0.0746266
Q8WVD5	RNF141	unknown	Secretory Pathway	0.0054989	0.993019	3.83877e-05	unknown	B1	0.01369	0.459721	0.113549	0.0757108	0.00912776	0.0510404	0.109981	0.0326908	0.0183175	0.0398181	0.0763542
Q8WVE0	EEF1AKMT1	unknown	Secretory Pathway	0.000175407	0.999824	3.0798e-08	unknown	B1	0.0136056	0.462698	0.114327	0.0762125	0.00914556	0.0503607	0.110695	0.032906	0.018443	0.040091	0.0715163
Q8WVF1	OSCP1	unknown	Secretory Pathway	0.0208328	0.977824	0.000461996	unknown	B1	0.0133062	0.452516	0.111811	0.0745416	0.0102372	0.0492971	0.108259	0.0321819	0.0180372	0.0392088	0.0906038
Q8WVH0	CPLX3	unknown	Cytosol	0.14248	0.837184	0.0231981	unknown	B1	0.0124167	0.529911	0.0957293	0.0638199	0.0115747	0.0540037	0.0926913	0.0275587	0.0154429	0.0335694	0.0632822
Q8WVJ2	NUDCD2	unknown	Cytosol	0.950495	0.0481105	0.904767	unknown	B1	0.000678051	0.97276	0.00551626	0.00366727	0.000440075	0.0024299	0.00532652	0.0015834	0.000887457	0.00192913	0.00478203
Q8WVM0	TFB1M	unknown	Postsynapse	0.855153	0.144844	0.731289	unknown	B1	0.00197357	0.0670308	0.0165628	0.0110409	0.00132491	0.00729573	0.871189	0.00476708	0.00267183	0.00580796	0.0103352
Q8WVM8	SCFD1	unknown	Cytosol	0.299082	0.694719	0.0913041	unknown	B1	0.0100102	0.620583	0.0794389	0.0529889	0.00635632	0.0363601	0.0769224	0.0232393	0.0128149	0.0278568	0.053429
Q8WVR3	TRAPPC14	unknown	Secretory Pathway	0.00400191	0.994856	2.05869e-05	unknown	B1	0.013965	0.460398	0.113759	0.0759558	0.00910011	0.050299	0.110145	0.0331463	0.0183514	0.0398917	0.0749883
Q8WVT3	TRAPPC12	unknown	Presynapse	0.0846874	0.902762	0.00823482	unknown	B1	0.0123247	0.417779	0.103228	0.0702368	0.00825772	0.0460588	0.0999486	0.114399	0.0166526	0.0362109	0.0749036
Q8WVV9	HNRNPLL	Nucleus	Nucleus	1	0	1	Nucleus	B1	0	0	0	1	0	0	0	0	0	0	0
Q8WVX9	FAR1	Peroxisome	Peroxisome	1	0	1	Peroxisome	B1	0	0	0	0	1	0	0	0	0	0	0
Q8WVY7	UBLCP1	unknown	Cytosol	0.945989	0.0531641	0.895696	unknown	B1	0.000833443	0.970592	0.00608048	0.00405261	0.000486334	0.00268916	0.00588603	0.00174973	0.00098068	0.00213178	0.00451779
Q8WW01	TSEN15	unknown	Peroxisome	0.0126225	0.984497	0.000195681	unknown	B1	0.013397	0.455605	0.112574	0.0750443	0.0216278	0.0495928	0.108998	0.0324016	0.0181603	0.0394764	0.0731229
Q8WW12	PCNP	unknown	Cytosol	0.147507	0.836991	0.0240449	unknown	B1	0.012084	0.534849	0.095741	0.0638005	0.0076561	0.0422069	0.0926669	0.0275469	0.0154393	0.0335617	0.0744481
Q8WW22	DNAJA4	unknown	Cytosol	0.122456	0.87158	0.0157259	unknown	B1	0.0137478	0.525805	0.0996624	0.0664373	0.00797253	0.0450409	0.0972504	0.0291976	0.0160774	0.0349486	0.0638598
Q8WW43	APH1B	unknown	Secretory Pathway	0.000655927	0.999338	4.34051e-07	unknown	B1	0.0135989	0.462473	0.114271	0.0761755	0.00914112	0.0503411	0.110641	0.0328908	0.018434	0.0400715	0.0719621
Q8WW59	SPRYD4	unknown	Mitochondria	0.85003	0.14997	0.722551	unknown	B1	0.00204078	0.0694028	0.867178	0.0114316	0.0013718	0.00755392	0.0166038	0.00493577	0.00276637	0.00601348	0.0107014
Q8WWB7	GLMP	unknown	Secretory Pathway	3.9473e-21	1	-1.75295e-36	unknown	B1	0.0136079	0.462779	0.114347	0.0762259	0.00914717	0.0503694	0.110714	0.0329118	0.0184462	0.040098	0.0713534
Q8WWC4	MAIP1	unknown	Postsynapse	0.50908	0.00476103	0.506656	unknown	B1	6.47877e-05	0.0022033	0.486704	0.000362914	4.35499e-05	0.00023981	0.509607	0.000156694	8.7823e-05	0.000190908	0.000339716
Q8WWH5	TRUB1	unknown	Postsynapse	0.00416718	0.995372	1.92862e-05	unknown	B1	0.0135498	0.460637	0.113818	0.0758731	0.00910483	0.0502428	0.114369	0.0327595	0.0183609	0.0399124	0.0713728
Q8WWI1	LMO7	Cytoskeleton	Cytoskeleton	1	0	1	Cytoskeleton	B1	1	0	0	0	0	0	0	0	0	0	0
Q8WWI5	SLC44A1	unknown	Secretory Pathway	0.00606913	0.992643	4.46476e-05	unknown	B1	0.0141906	0.459375	0.113506	0.0757572	0.00907988	0.0503097	0.1099	0.0328712	0.0183105	0.039803	0.0768976
Q8WWL2	SPIRE2	unknown	Plasma Membrane	0.000108636	0.99982	1.95654e-08	unknown	B1	0.0136149	0.462696	0.114326	0.0762122	0.00914619	0.050469	0.110695	0.0329099	0.0184429	0.0400908	0.0713971
Q8WWM7	ATXN2L	unknown	Secretory Pathway	0.00413302	0.991266	3.60992e-05	unknown	B1	0.014088	0.458754	0.113348	0.0761179	0.00906727	0.0505145	0.109747	0.0354656	0.0182856	0.0397491	0.0748632
Q8WWM9	CYGB	unknown	Secretory Pathway	0.019676	0.964918	0.000690279	unknown	B1	0.013278	0.461757	0.110371	0.0735518	0.00882627	0.0486125	0.10683	0.0317572	0.0177991	0.0386913	0.0885262
Q8WWP7	GIMAP1	unknown	Cytosol	0.654822	0.337817	0.433612	unknown	B1	0.00461126	0.811157	0.0386316	0.0257504	0.00309007	0.0170456	0.0374011	0.0111182	0.00623144	0.0135458	0.0314179
Q8WWT9	SLC13A3	unknown	Secretory Pathway	0.0161739	0.982752	0.000278969	unknown	B1	0.0133771	0.455629	0.112375	0.0749112	0.0089894	0.0497389	0.108805	0.0323441	0.0181281	0.0394064	0.0862966
Q8WWV3	RTN4IP1	unknown	Postsynapse	0.715102	0.140647	0.614525	unknown	B1	0.00191392	0.0650886	0.160333	0.010721	0.00128652	0.00708432	0.730674	0.00462895	0.00259441	0.00563967	0.0100357
Q8WWX9	SELENOM	unknown	Plasma Membrane	0.0171594	0.96624	0.0005793	unknown	B1	0.0131533	0.447222	0.110486	0.0737401	0.0090791	0.0658284	0.10698	0.0320522	0.0178235	0.0387443	0.0848903
Q8WWY3	PRPF31	unknown	Nucleus	0.0126429	0.987219	0.000161595	unknown	B1	0.0135012	0.456864	0.112885	0.0878946	0.00903026	0.0497967	0.109299	0.0324911	0.0182105	0.0395855	0.0704417
Q8WWZ7	ABCA5	unknown	Cytosol	0.0293731	0.96047	0.00116112	unknown	B1	0.0137644	0.473858	0.109827	0.0732441	0.00964115	0.0509077	0.106627	0.0316975	0.017717	0.0385129	0.0742027
Q8WX92	NELFB	unknown	Nucleus	0.17869	0.817047	0.0326919	unknown	B1	0.0121343	0.378112	0.0934267	0.24097	0.00747367	0.0443997	0.0904587	0.0268905	0.0150714	0.032762	0.0583008
Q8WX93	PALLD	Cytoskeleton	Cytoskeleton	1	0	1	Cytoskeleton	B1	1	0	0	0	0	0	0	0	0	0	0
Q8WXA3	RUFY2	unknown	Cytosol	0.167933	0.828934	0.0287275	unknown	B1	0.0123838	0.551546	0.0947869	0.0631916	0.00758398	0.0421301	0.0917853	0.0275203	0.0152907	0.0332386	0.060543
Q8WXA9	SREK1	unknown	Nucleus	0.794849	0.205149	0.631787	unknown	B1	0.00279165	0.0949385	0.0234581	0.810487	0.00187653	0.0103353	0.0227129	0.00675181	0.00378422	0.00822606	0.0146381
Q8WXD2	SCG3	unknown	Cytosol	0.737604	0.25971	0.54604	unknown	B1	0.00358909	0.857792	0.0296984	0.0198041	0.00237959	0.0132422	0.0287536	0.00854755	0.00479068	0.0104139	0.0209884
Q8WXD9	CASKIN1	unknown	Postsynapse	0.225887	0.771021	0.0517235	unknown	B1	0.0108607	0.356843	0.0881669	0.0587718	0.00705453	0.0412842	0.31125	0.0254157	0.0142224	0.0309164	0.0552143
Q8WXE0	CASKIN2	unknown	Postsynapse	0.00333563	0.990443	3.18771e-05	unknown	B1	0.0154517	0.458356	0.113254	0.0755139	0.00905977	0.0520738	0.112992	0.0325973	0.0182699	0.0397148	0.0727165
Q8WXE9	STON2	unknown	Secretory Pathway	0.0121655	0.98734	0.000154021	unknown	B1	0.0134693	0.456949	0.112899	0.0753139	0.00903139	0.0501093	0.109313	0.0324952	0.0182139	0.0395904	0.0826155
Q8WXF1	PSPC1	unknown	Nucleus	0.278667	0.718655	0.0784016	unknown	B1	0.0121313	0.332578	0.0821759	0.333447	0.00657366	0.0365243	0.0795654	0.0236522	0.0132565	0.0288166	0.0512786
Q8WXF7	ATL1	unknown	Presynapse	0.00878448	0.979906	0.000176516	unknown	B1	0.0160735	0.456774	0.112049	0.0746954	0.00896337	0.0501413	0.10849	0.0410349	0.0180756	0.0392923	0.0744102
Q8WXG6	MADD	unknown	Cytosol	0.0887188	0.90598	0.00834131	unknown	B1	0.0137756	0.507988	0.103597	0.0690628	0.00828733	0.0462569	0.100367	0.0314369	0.0167119	0.036328	0.0661894
Q8WXH2	JPH3	unknown	Postsynapse	0.0131627	0.974102	0.000340884	unknown	B1	0.0132557	0.450794	0.124078	0.0742518	0.00891028	0.0490828	0.12101	0.0320597	0.0179685	0.0390596	0.0695296
Q8WXI2	CNKSR2	Postsynapse	Postsynapse	1	0	1	Postsynapse	B1	0	0	0	0	0	0	1	0	0	0	0
Q8WXI4	ACOT11	unknown	Nucleus	2.21044e-08	1	4.88672e-16	unknown	B1	0.0136079	0.462779	0.114347	0.0762259	0.00914717	0.0503694	0.110714	0.0329118	0.0184462	0.040098	0.0713534
Q8WXI9	GATAD2B	unknown	Nucleus	0.997857	0.00214278	0.995719	Nucleus	B1	2.91588e-05	0.000991634	0.00024502	0.998021	1.96004e-05	0.000107931	0.000237236	7.05227e-05	3.95262e-05	8.59212e-05	0.000152895
Q8WXS3	BAALC	unknown	Cytosol	0.714031	0.281165	0.51327	unknown	B1	0.00408096	0.844148	0.0321503	0.021435	0.0025873	0.0157352	0.0313568	0.0100518	0.00518644	0.0112742	0.0219939
Q8WXS5	CACNG8	unknown	Postsynapse	0.564853	0.434211	0.319588	unknown	B1	0.00639852	0.200944	0.0500948	0.0330981	0.0039718	0.0218721	0.612926	0.0142906	0.00800955	0.017411	0.0309834
Q8WXX5	DNAJC9	unknown	Cytosol	0.0116339	0.985901	0.000164021	unknown	B1	0.013534	0.467888	0.112738	0.0751947	0.00901885	0.0498175	0.109153	0.0324645	0.0181862	0.0395327	0.0724721
Q8WY07	SLC7A3	unknown	Postsynapse	0.736151	0.26384	0.541925	unknown	B1	0.00359032	0.1221	0.0301752	0.0201115	0.00241619	0.0132895	0.765362	0.00868346	0.00486686	0.0105795	0.0188259
Q8WY21	SORCS1	unknown	Secretory Pathway	0.0301659	0.966136	0.00102153	unknown	B1	0.0131473	0.447207	0.110475	0.0737293	0.00895117	0.0520634	0.106965	0.0317977	0.0178216	0.0387401	0.0991031
Q8WY22	BRI3BP	unknown	Plasma Membrane	0.010129	0.98558	0.000146059	unknown	B1	0.0156914	0.456106	0.112698	0.0751269	0.00901527	0.0597721	0.109222	0.0324372	0.0181802	0.0395198	0.0722312
Q8WY54	PPM1E	unknown	Cytosol	0.459201	0.531313	0.215222	unknown	B1	0.00788481	0.705082	0.0609068	0.0405011	0.00486011	0.0268095	0.0588239	0.0174865	0.00980072	0.0213046	0.0465399
Q8WYA6	CTNNBL1	unknown	Secretory Pathway	0.00793545	0.988647	9.00885e-05	unknown	B1	0.0166924	0.457534	0.113049	0.0753611	0.00904332	0.0499666	0.109457	0.0325382	0.0182368	0.0396428	0.0784788
Q8WYK1	CNTNAP5	unknown	Cytosol	0.5027	0.470701	0.266079	unknown	B1	0.00732245	0.72053	0.0538231	0.0358817	0.00548891	0.0456546	0.0523371	0.0155705	0.00868265	0.0188742	0.0358347
Q8WYL5	SSH1	unknown	Plasma Membrane	0.00344962	0.991044	3.08942e-05	unknown	B1	0.0146299	0.458634	0.113323	0.0755992	0.00960689	0.0533679	0.110162	0.0326176	0.018281	0.0397389	0.0740389
Q8WZ64	ARAP2	unknown	Cytosol	0.0497698	0.945629	0.00270606	unknown	B1	0.0131756	0.487387	0.108186	0.0720817	0.00876556	0.0483044	0.107393	0.0311983	0.0174433	0.0379178	0.0681479
Q8WZ74	CTTNBP2	unknown	Cytoskeleton	0.00134649	0.996017	5.36349e-06	unknown	B1	0.0149002	0.460948	0.113893	0.0759237	0.00911073	0.0503167	0.110274	0.0339181	0.0183727	0.0399383	0.0724043
Q8WZ82	OVCA2	unknown	Secretory Pathway	0.0131255	0.973973	0.00034162	unknown	B1	0.0132773	0.461546	0.113383	0.0742428	0.00890909	0.0491115	0.107833	0.0320552	0.0179661	0.0390544	0.0826219
Q8WZA0	LZIC	unknown	Cytosol	0.996776	0.00310121	0.993685	Cytosol	B1	4.30588e-05	0.998212	0.000355669	0.000236393	2.83673e-05	0.000156332	0.000343349	0.000102066	5.72057e-05	0.000124352	0.0003416
Q8WZA2	RAPGEF4	unknown	Postsynapse	0.969235	0.030095	0.940066	unknown	B1	0.000409597	0.0139273	0.00411111	0.00229402	0.000275284	0.00151587	0.972567	0.000990479	0.000555139	0.00120675	0.00214738
Q8WZA9	IRGQ	unknown	Cytosol	0.999157	0.000810868	0.998346	Cytosol	B1	1.12576e-05	0.999532	9.30532e-05	6.18092e-05	7.41715e-06	4.087e-05	8.97747e-05	2.66871e-05	1.49575e-05	3.25142e-05	8.97923e-05
Q92485	SMPDL3B	unknown	Secretory Pathway	0.255457	0.504507	0.126577	unknown	B1	0.00686529	0.233475	0.0576887	0.0384878	0.00461481	0.265062	0.0558561	0.0169591	0.00930624	0.0202297	0.291455
Q92499	DDX1	unknown	Ribosome	0.945531	0.00139471	0.944212	unknown	B1	1.89902e-05	0.000645442	0.00015948	0.002168	1.27576e-05	7.02516e-05	0.000154414	0.0510577	2.57271e-05	0.945587	0.000100179
Q92503	SEC14L1	unknown	Secretory Pathway	0.00723107	0.9912	6.36343e-05	unknown	B1	0.0146573	0.458726	0.113341	0.0755691	0.00906675	0.0502919	0.10974	0.0326222	0.0182839	0.0397451	0.0779566
Q92504	SLC39A7	Secretory Pathway	Secretory Pathway	1	0	1	Secretory Pathway	B1	0	0	0	0	0	0	0	0	0	0	1
Q92506	HSD17B8	unknown	Mitochondria	0.00438665	0.995314	2.05545e-05	unknown	B1	0.0136193	0.460611	0.118198	0.0758688	0.00910431	0.0501427	0.11032	0.0327591	0.0183598	0.0399101	0.071108
Q92508	PIEZO1	unknown	Cytosol	0.127048	0.863214	0.0173784	unknown	B1	0.0118099	0.526526	0.0987064	0.0658045	0.00789955	0.0437742	0.0955701	0.0284099	0.015923	0.0346132	0.0709635
Q92520	FAM3C	unknown	Cytosol	0.098024	0.888644	0.0109156	unknown	B1	0.0121303	0.50927	0.101614	0.0677883	0.00813558	0.0464212	0.0983855	0.0292518	0.0163921	0.0356329	0.074979
Q92522	H1-10	unknown	Nucleus	0.804399	0.195259	0.647333	unknown	B1	0.00266641	0.0903618	0.0223273	0.819283	0.00178607	0.00983509	0.021618	0.00648239	0.00360179	0.00810495	0.0139331
Q92526	CCT6B	unknown	Cytosol	0.989121	0.0104752	0.978759	Cytosol	B1	0.00014255	0.993968	0.00119887	0.000798479	9.58181e-05	0.000527632	0.00115975	0.000344757	0.000193227	0.000420033	0.00115056
Q92529	SHC3	unknown	Cytosol	0.0176501	0.964078	0.000634032	unknown	B1	0.0155446	0.463805	0.110239	0.0734877	0.00881894	0.0504757	0.118709	0.0321489	0.0177836	0.0386576	0.0703295
Q92530	PSMF1	unknown	Cytosol	0.813438	0.183453	0.66421	unknown	B1	0.00280265	0.898336	0.0209859	0.0139844	0.00167815	0.00927288	0.0203109	0.00603777	0.0033843	0.00735611	0.0158509
Q92536	SLC7A6	unknown	Cytosol	0.99088	0.00865922	0.9823	Cytosol	B1	0.00011803	0.994887	0.000995992	0.000660057	7.92073e-05	0.000436198	0.000958699	0.00028499	0.00015973	0.000347217	0.00107267
Q92538	GBF1	unknown	Secretory Pathway	0.00724192	0.983755	0.000117648	unknown	B1	0.0169663	0.459963	0.112593	0.075036	0.00899923	0.0496466	0.108916	0.0323771	0.0186186	0.039448	0.0774362
Q92539	LPIN2	unknown	Mitochondria	0.000921046	0.998651	1.24288e-06	unknown	B1	0.0136303	0.462155	0.115114	0.076124	0.00913515	0.0503153	0.110565	0.0328674	0.0184213	0.0400439	0.0716294
Q92540	SMG7	unknown	Cytosol	0.0212041	0.977106	0.000485456	unknown	B1	0.0134822	0.473388	0.111927	0.0744825	0.00896116	0.0494958	0.108182	0.0321643	0.0180239	0.03918	0.0707131
Q92541	RTF1	unknown	Secretory Pathway	0.00222942	0.993244	1.50617e-05	unknown	B1	0.0153182	0.459653	0.113574	0.0773899	0.00908537	0.0500849	0.109966	0.0334961	0.0184047	0.0399269	0.0731008
Q92542	NCSTN	unknown	Plasma Membrane	0.229426	0.647424	0.0808903	unknown	B1	0.00881902	0.301896	0.0740308	0.0493554	0.00592209	0.262037	0.071679	0.0294713	0.0119425	0.0259604	0.158886
Q92543	SNX19	unknown	Secretory Pathway	0.00604538	0.992447	4.56626e-05	unknown	B1	0.0143289	0.459287	0.113483	0.075663	0.00907808	0.0504429	0.109878	0.0328766	0.0183069	0.0397951	0.0768599
Q92544	TM9SF4	unknown	Secretory Pathway	0.0104561	0.98685	0.0001375	unknown	B1	0.0134341	0.456695	0.112843	0.0756916	0.00902688	0.0518857	0.109258	0.0325146	0.0182037	0.0395757	0.0808712
Q92551	IP6K1	unknown	Secretory Pathway	0.0254808	0.971558	0.000724728	unknown	B1	0.0132901	0.450621	0.111095	0.0740906	0.00916872	0.0504949	0.107566	0.0319902	0.0179216	0.0389575	0.0948048
Q92552	MRPS27	unknown	Mitochondria	0.937162	0.0604529	0.880508	unknown	B1	0.000822639	0.0279763	0.944075	0.00460808	0.000552973	0.00304498	0.00907802	0.00198961	0.00111513	0.00242404	0.00431354
Q92556	ELMO1	unknown	Presynapse	0.0273854	0.962844	0.00101754	unknown	B1	0.0135095	0.445584	0.110098	0.0736828	0.00880729	0.0491856	0.106601	0.0590743	0.017761	0.0386081	0.0770888
Q92558	WASF1	unknown	Presynapse	0.0121668	0.974737	0.000307369	unknown	B1	0.0165693	0.451101	0.111458	0.0744718	0.00891608	0.049452	0.107917	0.0442471	0.0179812	0.039085	0.0788011
Q92561	PHYHIP	unknown	Cytosol	0.128818	0.865999	0.0172618	unknown	B1	0.0134766	0.529585	0.099088	0.0660145	0.007925	0.044176	0.0958784	0.0285018	0.0159744	0.0347248	0.0646557
Q92562	FIG4	unknown	Secretory Pathway	0.00502812	0.993996	3.019e-05	unknown	B1	0.0135567	0.46	0.11366	0.0761638	0.00909225	0.0505401	0.11005	0.0327911	0.0183355	0.0398573	0.0759531
Q92563	SPOCK2	unknown	Secretory Pathway	0.00967629	0.986281	0.000132748	unknown	B1	0.0134257	0.45643	0.112778	0.0751926	0.00996184	0.0514458	0.110513	0.0324603	0.0181932	0.0395479	0.0800508
Q92564	DCUN1D4	unknown	Nucleus	1.39215e-09	1	2.83141e-18	unknown	B1	0.0136079	0.462779	0.114347	0.0762259	0.00914717	0.0503694	0.110714	0.0329118	0.0184462	0.040098	0.0713534
Q92565	RAPGEF5	unknown	Postsynapse	0.0002932	0.999707	8.59805e-08	unknown	B1	0.0136039	0.462643	0.114313	0.0762036	0.00914449	0.0503546	0.110975	0.0329021	0.0184408	0.0400863	0.0713325
Q92567	FAM168A	unknown	Secretory Pathway	0.0452504	0.951871	0.00217787	unknown	B1	0.012953	0.440506	0.108843	0.0748058	0.00870694	0.0485745	0.105386	0.0313287	0.0175584	0.0381683	0.11317
Q92572	AP3S1	unknown	Secretory Pathway	0.0101557	0.978041	0.00022301	unknown	B1	0.0161429	0.452653	0.111836	0.0747445	0.00894631	0.0497031	0.108283	0.0404896	0.0180423	0.0392175	0.0799423
Q92574	TSC1	unknown	Secretory Pathway	0.00230058	0.996695	7.60356e-06	unknown	B1	0.0137397	0.461255	0.113969	0.0759743	0.00911694	0.0508318	0.110475	0.032869	0.0183853	0.0399655	0.0734182
Q92575	UBXN4	unknown	Presynapse	0.194756	0.778847	0.0430709	unknown	B1	0.0106217	0.360434	0.0890586	0.0604687	0.00712424	0.0433427	0.0862294	0.220389	0.0143668	0.0312553	0.0767094
Q92581	SLC9A6	unknown	Secretory Pathway	0.00672981	0.983903	0.000108332	unknown	B1	0.0151098	0.455347	0.112506	0.0749993	0.00899992	0.0509325	0.108933	0.038636	0.0181493	0.0394525	0.0769346
Q92597	NDRG1	unknown	Secretory Pathway	0.0873124	0.848569	0.0132218	unknown	B1	0.0115495	0.395387	0.0970312	0.0649158	0.00776212	0.101361	0.0939489	0.0305048	0.0156529	0.0340259	0.147861
Q92598	HSPH1	unknown	Cytosol	0.988634	0.0111535	0.977608	Cytosol	B1	0.000169052	0.993796	0.00127572	0.000850212	0.000102024	0.00056629	0.00123485	0.000367083	0.000205741	0.000447234	0.000985726
Q92599	SEPTIN8	unknown	Cytosol	0.968018	0.0298961	0.939078	unknown	B1	0.000502291	0.981853	0.00341852	0.00227895	0.000471535	0.00265476	0.00363728	0.00101972	0.000551469	0.00119877	0.00241368
Q92600	CNOT9	unknown	Presynapse	0.0380491	0.932455	0.00257003	unknown	B1	0.0193812	0.431521	0.106624	0.0731279	0.00852932	0.0470297	0.103236	0.0687379	0.0331393	0.0373897	0.0712846
Q92604	LPGAT1	unknown	Secretory Pathway	0.00222616	0.995867	9.20008e-06	unknown	B1	0.0135998	0.460905	0.113874	0.0759172	0.00911917	0.0507662	0.111442	0.0327885	0.01837	0.0399323	0.0732847
Q92608	DOCK2	unknown	Secretory Pathway	0.0204894	0.978191	0.000446858	unknown	B1	0.0133166	0.452686	0.111853	0.0747209	0.00894768	0.050427	0.1083	0.0321947	0.018044	0.0392236	0.0902867
Q92609	TBC1D5	unknown	Cytosol	0.0169811	0.975398	0.000417764	unknown	B1	0.0136752	0.468375	0.111534	0.074444	0.0089222	0.0496733	0.10799	0.0321239	0.0179935	0.0391124	0.0761562
Q92614	MYO18A	unknown	Postsynapse	0.00640439	0.991263	5.59557e-05	unknown	B1	0.0149602	0.45874	0.113392	0.0755599	0.00906726	0.0502138	0.116151	0.0326547	0.0182851	0.0397477	0.071228
Q92615	LARP4B	unknown	Nucleus	0.0152924	0.962401	0.000574977	unknown	B1	0.016722	0.445379	0.110047	0.0886523	0.00880325	0.0484952	0.106552	0.0458973	0.0194163	0.0385906	0.071445
Q92616	GCN1	unknown	Presynapse	0.0167299	0.971413	0.000478261	unknown	B1	0.0133405	0.449628	0.111078	0.0744719	0.00888568	0.0507169	0.107549	0.0487008	0.0179189	0.0389537	0.0787565
Q92619	ARHGAP45	unknown	Secretory Pathway	0.00210487	0.997691	4.86074e-06	unknown	B1	0.0135765	0.46171	0.114083	0.0761921	0.00912605	0.0503153	0.110459	0.0328358	0.0184036	0.0400054	0.0732935
Q92620	DHX38	unknown	Nucleus	0.0796958	0.919078	0.00644914	unknown	B1	0.0128403	0.42533	0.105094	0.149753	0.00840696	0.0471855	0.101755	0.0302485	0.0169535	0.0368532	0.0655798
Q92621	NUP205	Nucleus	Nucleus	1	0	1	Nucleus	B1	0	0	0	1	0	0	0	0	0	0	0
Q92623	TTC9	unknown	Cytosol	0.167136	0.824002	0.0294156	unknown	B1	0.0115239	0.548467	0.094222	0.0628511	0.00753733	0.0429985	0.0912316	0.029621	0.0151997	0.0330409	0.0633066
Q92625	ANKS1A	unknown	Cytosol	0.984503	0.0152008	0.969538	Cytosol	B1	0.000221901	0.991538	0.00175779	0.00115871	0.000139045	0.000767937	0.00168295	0.000500286	0.000280397	0.000609522	0.00134385
Q92629	SGCD	unknown	Plasma Membrane	0.936914	0.0343098	0.904769	unknown	B1	0.000466886	0.0158779	0.00392322	0.00261543	0.000313838	0.938642	0.00379858	0.00576676	0.000632886	0.00137575	0.0265868
Q92633	LPAR1	unknown	Secretory Pathway	0.0272389	0.970244	0.000810527	unknown	B1	0.013203	0.449014	0.110944	0.0739672	0.008875	0.0513733	0.10742	0.0319325	0.0178973	0.0389048	0.0964691
Q92643	PIGK	unknown	Secretory Pathway	0.0187934	0.975442	0.000461529	unknown	B1	0.0132947	0.451419	0.111539	0.0745642	0.00892336	0.0546323	0.108016	0.0321112	0.0179932	0.0391133	0.0883945
Q92665	MRPS31	Mitochondria	Mitochondria	1	0	1	Mitochondria	B1	0	0	1	0	0	0	0	0	0	0	0
Q92667	AKAP1	Mitochondria	Mitochondria	1	0	1	Mitochondria	B1	0	0	1	0	0	0	0	0	0	0	0
Q92673	SORL1	unknown	Plasma Membrane	0.353838	0.320959	0.24027	unknown	B1	0.00436759	0.148533	0.0367006	0.0244961	0.00293587	0.370004	0.0355347	0.0378504	0.00592048	0.0128698	0.320787
Q92685	ALG3	unknown	Nucleus	5.15815e-11	1	2.78531e-21	unknown	B1	0.0136079	0.462779	0.114347	0.0762259	0.00914717	0.0503694	0.110714	0.0329118	0.0184462	0.040098	0.0713534
Q92686	NRGN	unknown	Cytosol	0.993134	0.00657947	0.9866	Cytosol	B1	8.99661e-05	0.996179	0.000752884	0.000501526	6.01835e-05	0.000331418	0.000728441	0.000216542	0.000121366	0.000263823	0.000755085
Q92688	ANP32B	unknown	Cytosol	0.968193	0.0307311	0.93844	unknown	B1	0.00042477	0.982415	0.00352294	0.00234251	0.000281103	0.0015503	0.00340237	0.00101142	0.000566873	0.00123226	0.00325039
Q92692	NECTIN2	Plasma Membrane	Plasma Membrane	1	0	1	Plasma Membrane	B1	0	0	0	0	0	1	0	0	0	0	0
Q92696	RABGGTA	unknown	Cytosol	0.99008	0.00969437	0.980482	Cytosol	B1	0.00014285	0.994566	0.00110967	0.000738969	8.8676e-05	0.000490295	0.0010733	0.000319059	0.000178824	0.000388725	0.00090322
Q92729	PTPRU	unknown	Cytosol	0.015513	0.982386	0.000273254	unknown	B1	0.0139524	0.47014	0.112333	0.0748889	0.0089861	0.0497713	0.108791	0.0324688	0.0181213	0.0393917	0.0711555
Q92734	TFG	unknown	Cytosol	0.991641	0.00818423	0.983526	Cytosol	B1	0.000120188	0.995429	0.000936046	0.000623857	7.48628e-05	0.000414284	0.000906111	0.000269358	0.000150968	0.000328171	0.000747239
Q92736	RYR2	unknown	Cytosol	0.179486	0.813784	0.033423	unknown	B1	0.0122682	0.556088	0.0930536	0.0620325	0.00744383	0.0423664	0.0901566	0.0282437	0.0150112	0.0326311	0.0607047
Q92743	HTRA1	unknown	Nucleus	0.240292	0.757863	0.0581836	unknown	B1	0.0118932	0.350723	0.0866592	0.298061	0.0069323	0.0384382	0.0839062	0.0249426	0.0139797	0.0303888	0.0540761
Q92747	ARPC1A	Cytosol	Cytosol	1	0	1	Cytosol	B1	0	1	0	0	0	0	0	0	0	0	0
Q92752	TNR	unknown	Cytosol	0.0497152	0.935342	0.00321449	unknown	B1	0.0159753	0.482572	0.106953	0.0713208	0.00855578	0.0489499	0.103572	0.0342036	0.0172535	0.0375054	0.0731388
Q92765	FRZB	unknown	Presynapse	0.101148	0.873036	0.0128422	unknown	B1	0.0121068	0.404023	0.0998288	0.0728469	0.00798581	0.0444486	0.0966575	0.129881	0.0161042	0.035007	0.0811104
Q92769	HDAC2	unknown	Nucleus	0.111195	0.88684	0.0125828	unknown	B1	0.0138019	0.410411	0.101407	0.178795	0.00811208	0.0449008	0.0981858	0.0291875	0.0163589	0.0355605	0.0632792
Q92777	SYN2	unknown	Cytosol	0.828359	0.1687	0.688615	unknown	B1	0.00272486	0.90643	0.0192903	0.0128594	0.00154357	0.00923648	0.0190824	0.006308	0.00311187	0.00676452	0.0126491
Q92783	STAM	unknown	Cytosol	0.990157	0.00964433	0.980608	Cytosol	B1	0.000144142	0.99462	0.0011053	0.000735159	8.82183e-05	0.000488464	0.00106776	0.000317412	0.000177901	0.000386718	0.000868673
Q92793	CREBBP	unknown	Nucleus	0.740797	0.259203	0.54878	unknown	B1	0.00352722	0.119954	0.0296391	0.760555	0.00237098	0.0130559	0.0286975	0.00853085	0.00478132	0.0103937	0.0184951
Q92796	DLG3	unknown	Cytosol	0.0155683	0.977472	0.000350718	unknown	B1	0.0141394	0.467922	0.115846	0.0745098	0.00894292	0.0494048	0.10822	0.0321704	0.0180307	0.0391947	0.0716187
Q92797	SYMPK	unknown	Cytoskeleton	0.00435195	0.994716	2.29966e-05	unknown	B1	0.017888	0.460334	0.113743	0.0758234	0.00909883	0.0501736	0.110129	0.0327379	0.0183488	0.0398861	0.071838
Q92804	TAF15	unknown	Nucleus	0.128303	0.870839	0.0165717	unknown	B1	0.0126467	0.403006	0.0995776	0.194683	0.00796571	0.0439258	0.0964143	0.0286609	0.0160637	0.0349189	0.0621374
Q92805	GOLGA1	unknown	Cytoskeleton	0.00390511	0.992929	2.76134e-05	unknown	B1	0.0174168	0.459509	0.114146	0.0756921	0.0090826	0.0500957	0.109931	0.0326842	0.0183158	0.0398145	0.0733127
Q92806	KCNJ9	unknown	Secretory Pathway	0.0204131	0.966287	0.000688186	unknown	B1	0.0131561	0.447177	0.110492	0.073666	0.015084	0.0552728	0.107415	0.0318054	0.0178243	0.0387462	0.089361
Q92820	GGH	Secretory Pathway	Secretory Pathway	1	0	1	Secretory Pathway	B1	0	0	0	0	0	0	0	0	0	0	1
Q92823	NRCAM	unknown	Cytosol	0.974075	0.025638	0.949102	unknown	B1	0.000390102	0.98594	0.00293194	0.00195459	0.000234685	0.00131074	0.00283849	0.000843793	0.000472925	0.00102803	0.00205483
Q92828	CORO2A	unknown	Presynapse	0.0124606	0.981601	0.000229257	unknown	B1	0.0147251	0.454265	0.11235	0.074846	0.00897887	0.0494621	0.108677	0.0447669	0.0181069	0.0393603	0.0744622
Q92835	INPP5D	unknown	Plasma Membrane	0.103273	0.824923	0.0180808	unknown	B1	0.0112306	0.382506	0.0943273	0.0629752	0.00754571	0.144824	0.0913309	0.0329264	0.0152167	0.0330778	0.124039
Q92839	HAS1	unknown	Secretory Pathway	0.00400081	0.995429	1.82875e-05	unknown	B1	0.0137582	0.460664	0.113825	0.0759894	0.00917503	0.0503139	0.110208	0.0327614	0.0183619	0.0399147	0.0750281
Q92841	DDX17	unknown	Nucleus	0.0652953	0.931421	0.00447788	unknown	B1	0.0158229	0.431042	0.106505	0.136294	0.00851987	0.04703	0.103122	0.0306547	0.0171812	0.0373481	0.0664807
Q92843	BCL2L2	unknown	Cytosol	0.44919	0.548238	0.202927	unknown	B1	0.00759421	0.702903	0.0627552	0.0418001	0.00502144	0.0276986	0.0606978	0.0180435	0.0101129	0.0219833	0.0413901
Q92844	TANK	unknown	Postsynapse	1.36036e-08	1	1.85057e-16	unknown	B1	0.0136079	0.462779	0.114347	0.0762259	0.00914717	0.0503694	0.110714	0.0329118	0.0184462	0.040098	0.0713534
Q92845	KIFAP3	unknown	Cytosol	0.0726781	0.921626	0.00569606	unknown	B1	0.01444	0.499187	0.105385	0.0702522	0.00843039	0.047132	0.102758	0.031356	0.0170005	0.0369554	0.0671026
Q92854	SEMA4D	unknown	Cytosol	0.451003	0.453417	0.246511	unknown	B1	0.00621873	0.660835	0.0518468	0.0345628	0.0471419	0.0629894	0.0515183	0.0149696	0.00836384	0.0181811	0.0433721
Q92859	NEO1	unknown	Cytosol	0.938295	0.0598728	0.882117	unknown	B1	0.00100533	0.966003	0.00684626	0.0045644	0.000598363	0.00375779	0.0068592	0.00205085	0.00110443	0.00240078	0.00480978
Q92871	PMM1	unknown	Postsynapse	0.0697696	0.908631	0.0063748	unknown	B1	0.0144222	0.432251	0.103899	0.0692612	0.00832943	0.0517605	0.170368	0.0300685	0.0167608	0.0364343	0.066445
Q92876	KLK6	unknown	Cytosol	0.854952	0.14281	0.732857	unknown	B1	0.00194335	0.921042	0.0163299	0.0108858	0.00130631	0.00719326	0.0158111	0.00470014	0.00263431	0.0057264	0.0124274
Q92878	RAD50	unknown	Nucleus	0.998411	0.00158886	0.996825	Nucleus	B1	2.16211e-05	0.000735292	0.000181681	0.998532	1.45336e-05	8.003e-05	0.00017591	5.22923e-05	2.93085e-05	6.37102e-05	0.000113371
Q92879	CELF1	unknown	Secretory Pathway	0.00894997	0.986475	0.000121051	unknown	B1	0.013428	0.45652	0.1128	0.0767276	0.00902345	0.0527265	0.109217	0.0324668	0.0181967	0.0395557	0.0793383
Q92882	OSTF1	unknown	Secretory Pathway	0.00555149	0.992141	4.36295e-05	unknown	B1	0.0148291	0.459181	0.113449	0.0756574	0.00907587	0.0508825	0.109844	0.0326532	0.0183013	0.0397829	0.0763442
Q92888	ARHGEF1	unknown	Secretory Pathway	0.00528334	0.993754	3.30009e-05	unknown	B1	0.0139183	0.459911	0.113658	0.0759918	0.00909011	0.0501363	0.110023	0.0327066	0.0184586	0.0399159	0.0761911
Q92890	UFD1	unknown	Cytosol	0.410834	0.58616	0.17002	unknown	B1	0.00822404	0.682097	0.0670279	0.0447013	0.00539059	0.0298707	0.0648963	0.0192916	0.0108124	0.0235039	0.0441844
Q92896	GLG1	Secretory Pathway	Secretory Pathway	1	0	1	Secretory Pathway	B1	0	0	0	0	0	0	0	0	0	0	1
Q92900	UPF1	unknown	Secretory Pathway	0.00302358	0.993497	1.96633e-05	unknown	B1	0.0148904	0.459814	0.113603	0.0757891	0.00908768	0.0504242	0.109994	0.0343203	0.0183263	0.0398372	0.073913
Q92903	CDS1	unknown	Cytosol	0.0115989	0.969967	0.000348351	unknown	B1	0.0135612	0.460479	0.110913	0.0739501	0.00887891	0.0549437	0.107768	0.0322554	0.0178922	0.0388937	0.080465
Q92905	COPS5	unknown	Cytosol	0.992561	0.00727441	0.985341	Cytosol	B1	0.000108002	0.995927	0.000832078	0.000554503	6.65404e-05	0.000367954	0.000805381	0.000239414	0.000134185	0.00029169	0.000672946
Q92911	SLC5A5	unknown	Secretory Pathway	0.023642	0.972562	0.000648679	unknown	B1	0.0132346	0.450088	0.111209	0.0741406	0.00889628	0.0527702	0.107677	0.0320089	0.0179401	0.0389978	0.0930377
Q92917	GPKOW	unknown	Secretory Pathway	0.000838729	0.999087	7.65445e-07	unknown	B1	0.0135955	0.462357	0.114242	0.0761564	0.00914161	0.0503333	0.110613	0.032943	0.0184294	0.0400614	0.072127
Q92930	RAB8B	unknown	Cytosol	0.774254	0.22454	0.600403	unknown	B1	0.00333024	0.878167	0.0256755	0.0171207	0.00205748	0.0115159	0.0248603	0.00740992	0.00414192	0.00900362	0.0167177
Q92932	PTPRN2	unknown	Cytosol	0.106013	0.860683	0.0147695	unknown	B1	0.0122247	0.504319	0.0984163	0.0656077	0.00787308	0.0551871	0.0954152	0.0432687	0.0158763	0.0345117	0.0672998
Q92934	BAD	unknown	Secretory Pathway	0.00203181	0.994791	1.05838e-05	unknown	B1	0.0138594	0.460584	0.113752	0.0758533	0.00917521	0.0513115	0.11147	0.0327416	0.0183501	0.0398891	0.0730136
Q92945	KHSRP	unknown	Secretory Pathway	0.00411675	0.992359	3.14542e-05	unknown	B1	0.0169091	0.459243	0.113473	0.0756437	0.00907728	0.0501031	0.109868	0.0326603	0.0183053	0.0397916	0.074925
Q92947	GCDH	Mitochondria	Mitochondria	1	0	1	Mitochondria	B1	0	0	1	0	0	0	0	0	0	0	0
Q92968	PEX13	Peroxisome	Peroxisome	1	0	1	Peroxisome	B1	0	0	0	0	1	0	0	0	0	0	0
Q92973	TNPO1	unknown	Cytosol	0.861512	0.136848	0.743616	unknown	B1	0.00199993	0.924843	0.0157249	0.0104319	0.0012518	0.00691375	0.015151	0.00450392	0.00252433	0.00548734	0.0111686
Q92974	ARHGEF2	unknown	Secretory Pathway	0.00219106	0.996281	8.14759e-06	unknown	B1	0.0144005	0.46119	0.113922	0.0759434	0.00911315	0.0506116	0.110303	0.0329114	0.0183776	0.0399489	0.0732792
Q92990	GLMN	unknown	Secretory Pathway	0.0141649	0.985724	0.000202219	unknown	B1	0.0134144	0.456189	0.112753	0.0751639	0.00901956	0.0496766	0.109134	0.0324419	0.0181829	0.0395256	0.0844997
Q92997	DVL3	unknown	Secretory Pathway	0.00221008	0.99511	1.08069e-05	unknown	B1	0.014128	0.460692	0.113788	0.0758551	0.00911129	0.0511684	0.111002	0.0327827	0.018356	0.0399019	0.0732146
Q93008	USP9X	unknown	Cytosol	0.470671	0.525628	0.223273	unknown	B1	0.00833983	0.713921	0.060105	0.0400777	0.00482252	0.0267871	0.0581945	0.0173043	0.00969585	0.0210766	0.0396758
Q93009	USP7	unknown	Cytosol	0.770043	0.227986	0.594484	unknown	B1	0.00359551	0.87555	0.0260738	0.0173825	0.00208933	0.0115691	0.0252413	0.00750342	0.00420548	0.00914177	0.0176479
Q93015	NAA80	unknown	Cytosol	0.0492417	0.944145	0.00275042	unknown	B1	0.0148608	0.486172	0.107988	0.0719724	0.00863765	0.048362	0.10453	0.0310737	0.0174159	0.0378583	0.0711285
Q93034	CUL5	unknown	Cytosol	0.99315	0.0067131	0.986483	Cytosol	B1	9.81557e-05	0.996257	0.000767874	0.000511721	6.1406e-05	0.000340303	0.000743235	0.00022094	0.000123831	0.000269182	0.000606208
Q93045	STMN2	unknown	Cytosol	0.999009	0.00095101	0.998059	Cytosol	B1	1.31382e-05	0.999449	0.000109064	7.24916e-05	8.69905e-06	4.79171e-05	0.00010529	3.12995e-05	1.75425e-05	3.81336e-05	0.000107682
Q93050	ATP6V0A1	unknown	Presynapse	0.293824	0.678042	0.0945988	unknown	B1	0.00924067	0.313784	0.0775319	0.0517266	0.00620217	0.0406739	0.0750689	0.316139	0.0125073	0.0271881	0.0699375
Q93052	LPP	unknown	Secretory Pathway	0.00730346	0.989912	7.36759e-05	unknown	B1	0.0157688	0.45829	0.113194	0.0754596	0.00905496	0.0501649	0.109597	0.0325798	0.0182601	0.0396935	0.0779371
Q93062	RBPMS	unknown	Nucleus	0.936735	0.0632652	0.877472	unknown	B1	0.000860909	0.0292778	0.00723418	0.941557	0.000578698	0.00318663	0.00700436	0.00208217	0.001167	0.00253681	0.00451419
Q93091	RNASE6	unknown	Cytosol	0.970955	0.0286253	0.943161	unknown	B1	0.000416901	0.984202	0.00328917	0.00218207	0.000261849	0.00144619	0.00316922	0.000942109	0.000528028	0.00114782	0.00241424
Q93096	PTP4A1	unknown	Nucleus	0.00667186	0.992513	4.99547e-05	unknown	B1	0.0141142	0.459314	0.113491	0.0823271	0.00907868	0.0500164	0.109885	0.0326654	0.0183081	0.0397978	0.0710024
Q93100	PHKB	unknown	Proteasome	0.648681	0.325653	0.437436	unknown	B1	0.00809685	0.150706	0.0373917	0.0267323	0.00297881	0.0164054	0.0360545	0.0287623	0.654688	0.0130652	0.0251196
Q969E2	SCAMP4	unknown	Secretory Pathway	0.0824325	0.864625	0.0111593	unknown	B1	0.0117672	0.40013	0.0988671	0.0659795	0.00790887	0.0642607	0.0957263	0.0606145	0.0159491	0.0346697	0.144126
Q969E4	TCEAL3	unknown	Cytosol	0.716916	0.277094	0.518263	unknown	B1	0.00387175	0.84515	0.0316894	0.0211218	0.00253463	0.0139958	0.0306783	0.00911967	0.00511134	0.0111109	0.0256168
Q969E8	TSR2	unknown	Cytoskeleton	0.00196348	0.996573	6.72829e-06	unknown	B1	0.0155248	0.461193	0.113955	0.076059	0.009118	0.0506675	0.110335	0.0327991	0.018383	0.0399606	0.0720047
Q969F9	HPS3	unknown	Peroxisome	7.79397e-82	1	0	unknown	B1	0.0136079	0.462779	0.114347	0.0762259	0.00914717	0.0503694	0.110714	0.0329118	0.0184462	0.040098	0.0713534
Q969G3	SMARCE1	unknown	Nucleus	0.214663	0.785337	0.0460801	unknown	B1	0.0106868	0.363438	0.0898008	0.274526	0.00718361	0.039557	0.086948	0.0258469	0.0144865	0.0314905	0.0560365
Q969G5	CAVIN3	unknown	Nucleus	0.27345	0.726389	0.0748188	unknown	B1	0.00988467	0.336158	0.0830603	0.32882	0.00664441	0.0367483	0.0804217	0.0239068	0.0133991	0.0291268	0.0518304
Q969G6	RFK	unknown	Secretory Pathway	0.0054733	0.991172	4.83167e-05	unknown	B1	0.0136456	0.461208	0.113348	0.0755687	0.00915716	0.0504905	0.109737	0.0326213	0.0182834	0.039744	0.0761968
Q969H8	MYDGF	unknown	Cytosol	0.0264675	0.950366	0.00131368	unknown	B1	0.0129492	0.466277	0.108671	0.072545	0.00879643	0.050328	0.105219	0.03128	0.0175307	0.0381078	0.0882953
Q969J3	BORCS5	unknown	Cytosol	0.173701	0.820564	0.0311683	unknown	B1	0.0112697	0.553441	0.0938294	0.0625809	0.00751109	0.0418124	0.0908481	0.0270072	0.0151363	0.032903	0.0636612
Q969K3	RNF34	unknown	Mitochondria	0.000968258	0.998239	1.70502e-06	unknown	B1	0.0136156	0.461969	0.115114	0.0760993	0.00915175	0.0503157	0.110519	0.0328538	0.0184137	0.0400274	0.0719203
Q969L2	MAL2	unknown	Presynapse	0.0811364	0.893538	0.00863791	unknown	B1	0.013336	0.413511	0.102173	0.0681339	0.00817335	0.0489118	0.0989274	0.110544	0.0164824	0.0358291	0.0839775
Q969M1	TOMM40L	unknown	Postsynapse	0.610685	0.00430586	0.608055	unknown	B1	5.85938e-05	0.00199266	0.385502	0.000328218	3.93864e-05	0.000216884	0.611161	0.000141713	7.94268e-05	0.000172656	0.000307238
Q969M3	YIPF5	Secretory Pathway	Secretory Pathway	1	0	1	Secretory Pathway	B1	0	0	0	0	0	0	0	0	0	0	1
Q969M7	UBE2F	unknown	Secretory Pathway	0.00116452	0.998116	2.19372e-06	unknown	B1	0.0137518	0.461907	0.114131	0.0764527	0.0091369	0.0504469	0.110506	0.0328498	0.0184115	0.0400225	0.0723835
Q969N2	PIGT	unknown	Secretory Pathway	0.0138599	0.978201	0.000302133	unknown	B1	0.0135625	0.452692	0.111854	0.0746835	0.0089805	0.0564157	0.10869	0.0321958	0.0180441	0.0392239	0.0836579
Q969P0	IGSF8	unknown	Cytosol	0.986559	0.0117203	0.974996	Cytosol	B1	0.00017797	0.991983	0.00134018	0.000893396	0.000119389	0.00210294	0.00131471	0.000396196	0.000216196	0.000469963	0.000986037
Q969Q0	RPL36AL	Ribosome	Ribosome	1	0	1	Ribosome	B1	0	0	0	0	0	0	0	0	0	1	0
Q969Q5	RAB24	unknown	Cytosol	0.0738256	0.870085	0.00959103	unknown	B1	0.0125846	0.476483	0.0994955	0.0663231	0.00814574	0.0464763	0.1473	0.0294174	0.0160498	0.0348887	0.0628359
Q969R2	OSBP2	unknown	Secretory Pathway	0.0030747	0.994679	1.63605e-05	unknown	B1	0.0135356	0.460317	0.115936	0.0758475	0.00911607	0.0501052	0.110125	0.0327367	0.0183481	0.0398846	0.0740485
Q969R8	ITFG2	unknown	Secretory Pathway	0.0156598	0.979974	0.000313609	unknown	B1	0.0133354	0.453511	0.112057	0.0747024	0.0133185	0.0493698	0.108497	0.0322527	0.0180768	0.039295	0.0855842
Q969S3	ZNF622	unknown	Nucleus	0.0102608	0.987683	0.000126379	unknown	B1	0.0134573	0.457079	0.114882	0.0855478	0.00903451	0.049749	0.109351	0.0325938	0.018219	0.0396042	0.070483
Q969S9	GFM2	unknown	Mitochondria	0.615916	0.383695	0.379593	unknown	B1	0.00522129	0.177566	0.659791	0.0292475	0.00350972	0.0193265	0.042869	0.0126281	0.00707772	0.0153854	0.0273784
Q969T7	NT5C3B	unknown	Secretory Pathway	0.0011038	0.998302	1.87407e-06	unknown	B1	0.0136142	0.461993	0.114154	0.0760973	0.00913184	0.0508459	0.110526	0.0328559	0.0184149	0.0400299	0.0723361
Q969T9	WBP2	unknown	Cytosol	0.959314	0.0399114	0.921027	unknown	B1	0.00055331	0.977784	0.00456385	0.00304235	0.000365083	0.00202778	0.00441876	0.00131356	0.000736215	0.00160037	0.00359447
Q969U7	PSMG2	unknown	Nucleus	0.00360314	0.995168	1.74119e-05	unknown	B1	0.01356	0.460543	0.113794	0.0794607	0.00910297	0.050126	0.110179	0.0329038	0.0184685	0.0399043	0.0719576
Q969V3	NCLN	unknown	Secretory Pathway	0.0426661	0.914527	0.0036468	unknown	B1	0.0131864	0.423236	0.104573	0.0697548	0.00948905	0.0854619	0.102732	0.0301056	0.0168696	0.0366707	0.107921
Q969V5	MUL1	unknown	Mitochondria	0.0217914	0.976055	0.000521793	unknown	B1	0.0133035	0.451698	0.1334	0.0744007	0.00892814	0.0491742	0.110121	0.0321237	0.0180045	0.0391379	0.0697079
Q969V6	MRTFA	unknown	Postsynapse	0.00369072	0.993637	2.34833e-05	unknown	B1	0.0137801	0.459834	0.113619	0.0757437	0.00908897	0.0504787	0.113701	0.0327024	0.0183289	0.0398429	0.0728802
Q969X1	TMBIM1	unknown	Cytosol	0.999828	0.000168427	0.99966	Cytosol	B1	2.29232e-06	0.999906	1.927e-05	1.28385e-05	1.54063e-06	8.48365e-06	1.86473e-05	5.54324e-06	3.10685e-06	6.7536e-06	1.52686e-05
Q969X5	ERGIC1	unknown	Secretory Pathway	0.138327	0.803462	0.0271866	unknown	B1	0.0109335	0.371826	0.0918733	0.0614828	0.0073494	0.0982774	0.0889547	0.0266083	0.0148208	0.0322172	0.195657
Q969Y2	GTPBP3	unknown	Postsynapse	0.992516	0.00748284	0.985089	Postsynapse	B1	0.000101827	0.0034629	0.000856511	0.000570386	6.84468e-05	0.000376906	0.993345	0.000246274	0.00013803	0.000300047	0.000533926
Q969Z0	TBRG4	Mitochondria	Mitochondria	1	0	1	Mitochondria	B1	0	0	1	0	0	0	0	0	0	0	0
Q969Z3	MTARC2	unknown	Postsynapse	0.709705	0.0537276	0.671574	unknown	B1	0.000731121	0.024864	0.242711	0.00409543	0.000491462	0.00270623	0.715654	0.00176827	0.000991071	0.00215437	0.00383365
Q96A00	PPP1R14A	unknown	Postsynapse	0.0160854	0.983905	0.000258896	unknown	B1	0.0133962	0.455331	0.112506	0.0749991	0.00899994	0.0495595	0.125018	0.0323821	0.0181493	0.0394526	0.0702065
Q96A23	CPNE4	unknown	Cytosol	0.920055	0.079285	0.847108	unknown	B1	0.00119738	0.956747	0.00906901	0.00604461	0.000725858	0.00401791	0.00877798	0.00260941	0.00146251	0.00317917	0.00616964
Q96A26	FAM162A	unknown	Postsynapse	0.625866	0.0055605	0.622386	unknown	B1	7.5667e-05	0.00257328	0.369209	0.000423855	5.08629e-05	0.000280079	0.626482	0.000183006	0.00010257	0.000222965	0.000396761
Q96A33	CCDC47	Secretory Pathway	Secretory Pathway	1	0	1	Secretory Pathway	B1	0	0	0	0	0	0	0	0	0	0	1
Q96A35	MRPL24	unknown	Mitochondria	0.601256	0.398722	0.361522	unknown	B1	0.00542604	0.18452	0.646849	0.030393	0.00364718	0.0200834	0.0441442	0.0131227	0.00735492	0.015988	0.0284713
Q96A49	SYAP1	unknown	Cytosol	0.563032	0.431443	0.320116	unknown	B1	0.005929	0.762694	0.0493561	0.0328903	0.00394706	0.0218838	0.0477669	0.0141996	0.0079585	0.0173	0.0360743
Q96A57	TMEM230	unknown	Secretory Pathway	0.0299003	0.968159	0.000952048	unknown	B1	0.0131751	0.448142	0.110706	0.0741635	0.0088673	0.0502283	0.107189	0.0318665	0.0178589	0.0388215	0.0989818
Q96A65	EXOC4	unknown	Cytosol	0.505335	0.475885	0.264854	unknown	B1	0.00705714	0.725565	0.0544159	0.0362806	0.004353	0.0304467	0.0526938	0.0174067	0.00877828	0.019082	0.043921
Q96A73	KIAA1191	unknown	Postsynapse	0.505406	0.157696	0.425706	unknown	B1	0.00214592	0.0729784	0.354929	0.0120205	0.00144253	0.0079436	0.522866	0.00519006	0.0029089	0.0063233	0.0112523
Q96A83	COL26A1	unknown	Secretory Pathway	0.0055588	0.991025	4.98923e-05	unknown	B1	0.0136524	0.458625	0.11332	0.0755528	0.00906507	0.0531563	0.109721	0.0326164	0.0182807	0.0397381	0.0762718
Q96AA3	RFT1	unknown	Secretory Pathway	0.0423991	0.953223	0.00198329	unknown	B1	0.0131318	0.441137	0.108998	0.0727139	0.00871929	0.051894	0.105535	0.0316496	0.0175834	0.0382224	0.110415
Q96AA8	JAKMIP2	unknown	Presynapse	0.00420087	0.989316	4.48835e-05	unknown	B1	0.0165227	0.458116	0.113126	0.0754714	0.00904944	0.0500434	0.109531	0.036761	0.0182497	0.0396696	0.0734596
Q96AB3	ISOC2	unknown	Mitochondria	0.602637	0.397352	0.363177	unknown	B1	0.00540715	0.183886	0.648073	0.0302886	0.00363465	0.0200149	0.0439926	0.0130776	0.00732965	0.015933	0.0283629
Q96AC1	FERMT2	unknown	Cytosol	0.827473	0.170005	0.686799	unknown	B1	0.00237827	0.906148	0.0194395	0.0129634	0.00155784	0.0088075	0.018822	0.00559519	0.00313595	0.00681685	0.014336
Q96AC6	KIFC2	unknown	Postsynapse	0.00274976	0.995022	1.36889e-05	unknown	B1	0.0154106	0.460475	0.113778	0.0758465	0.00910163	0.050187	0.112913	0.032748	0.0183544	0.0398984	0.0712879
Q96AE4	FUBP1	unknown	Cytoskeleton	0.00687407	0.991192	6.05476e-05	unknown	B1	0.0203621	0.458703	0.11334	0.0755907	0.00906665	0.0504859	0.109739	0.0326219	0.0182837	0.0397448	0.0720626
Q96AG3	SLC25A46	unknown	Postsynapse	0.83773	0.0779405	0.772436	unknown	B1	0.00106061	0.0360692	0.0932421	0.00594109	0.000712975	0.00392586	0.846359	0.00256516	0.00143771	0.00312526	0.00556133
Q96AG4	LRRC59	Secretory Pathway	Secretory Pathway	1	0	1	Secretory Pathway	B1	0	0	0	0	0	0	0	0	0	0	1
Q96AJ9	VTI1A	unknown	Secretory Pathway	0.0153147	0.979564	0.000312973	unknown	B1	0.0135079	0.453322	0.11201	0.0748429	0.00896024	0.0516406	0.108452	0.0347066	0.0180693	0.0392786	0.0852099
Q96AM1	MRGPRF	unknown	Nucleus	0.00975752	0.983433	0.000161653	unknown	B1	0.0133958	0.455112	0.112452	0.0847206	0.00899563	0.0495868	0.10888	0.0365891	0.0181406	0.0394337	0.0726931
Q96AN5	TMEM143	unknown	Postsynapse	0.663108	0.00380619	0.660584	unknown	B1	5.17943e-05	0.00176142	0.333521	0.00029013	3.48158e-05	0.000191715	0.663529	0.000125268	7.02098e-05	0.00015262	0.000271584
Q96AP7	ESAM	unknown	Nucleus	0.0566513	0.943349	0.00320937	unknown	B1	0.012837	0.436562	0.107869	0.128559	0.00862897	0.0475159	0.104442	0.0310473	0.0174012	0.0378264	0.0673112
Q96AQ6	PBXIP1	unknown	Presynapse	0.439917	0.146349	0.375535	unknown	B1	0.00199151	0.0677273	0.0167345	0.0112436	0.00133868	0.352409	0.0162029	0.444734	0.00269959	0.00586836	0.0790514
Q96AQ8	MCUR1	unknown	Postsynapse	0.893077	0.106914	0.797594	unknown	B1	0.00145488	0.0494777	0.0122253	0.00814964	0.000986685	0.00538521	0.904914	0.00351874	0.00197217	0.00428705	0.0076287
Q96AT9	RPE	unknown	Cytosol	0.999091	0.000867126	0.998225	Cytosol	B1	1.18908e-05	0.999492	9.99363e-05	6.60975e-05	7.93174e-06	4.36853e-05	9.60032e-05	2.85387e-05	1.59952e-05	3.477e-05	0.000102712
Q96AX1	VPS33A	unknown	Cytosol	0.269865	0.724731	0.0742856	unknown	B1	0.01076	0.605255	0.0828707	0.0552437	0.00662927	0.0373319	0.080538	0.0259189	0.0133685	0.0290603	0.0530236
Q96AX2	RAB37	unknown	Plasma Membrane	0.00472621	0.990138	4.66117e-05	unknown	B1	0.0138581	0.458222	0.113219	0.0755316	0.00905696	0.0545989	0.109624	0.0326856	0.0182643	0.0397025	0.0752375
Q96AX9	MIB2	unknown	Postsynapse	0.0148769	0.985098	0.000221695	unknown	B1	0.0134051	0.455883	0.112654	0.07509	0.00901086	0.049619	0.123941	0.0324213	0.0181713	0.0395005	0.0703035
Q96AY3	FKBP10	unknown	Secretory Pathway	0.0255919	0.966558	0.000855847	unknown	B1	0.0131529	0.447303	0.110523	0.0741366	0.00884129	0.0560715	0.107012	0.0318148	0.0178293	0.0387571	0.0945592
Q96AY4	TTC28	unknown	Peroxisome	1.92261e-05	0.999981	3.70771e-10	unknown	B1	0.0136077	0.46277	0.114345	0.0762245	0.00916622	0.0503684	0.110712	0.0329112	0.0184459	0.0400972	0.0713521
Q96B18	DACT3	unknown	Postsynapse	1.27403e-06	0.999999	1.62315e-12	unknown	B1	0.0136079	0.462778	0.114347	0.0762258	0.00914716	0.0503694	0.110715	0.0329118	0.0184462	0.040098	0.0713533
Q96B23	ARK2N	unknown	Cytosol	0.701085	0.2948	0.494405	unknown	B1	0.00417124	0.837512	0.0337095	0.0224747	0.0026997	0.0150965	0.0326385	0.00970239	0.00543794	0.0118209	0.0247362
Q96B26	EXOSC8	unknown	Cytosol	0.170049	0.825342	0.0297003	unknown	B1	0.0118858	0.552	0.0943753	0.0629357	0.00757189	0.0423014	0.0913773	0.0271734	0.0152245	0.0330946	0.06206
Q96B36	AKT1S1	unknown	Cytosol	0.244315	0.747196	0.061764	unknown	B1	0.0110555	0.590102	0.0856021	0.056964	0.00683548	0.0377123	0.0827252	0.0245915	0.013789	0.0299624	0.0606608
Q96B45	BORCS7	unknown	Cytosol	0.344198	0.644965	0.122202	unknown	B1	0.00883668	0.642674	0.0737496	0.0491781	0.00591917	0.0334361	0.0714068	0.0212271	0.0118972	0.0258618	0.0558136
Q96B49	TOMM6	unknown	Postsynapse	0.752804	0.180121	0.617208	unknown	B1	0.00245108	0.0833563	0.0876709	0.0137299	0.0016476	0.0090726	0.772746	0.00592811	0.00332256	0.0072225	0.0128523
Q96B54	ZNF428	unknown	Secretory Pathway	0.00886887	0.986871	0.000116439	unknown	B1	0.0162304	0.458021	0.112855	0.0752258	0.00902708	0.0498389	0.109261	0.0324797	0.018204	0.0395716	0.0792855
Q96B86	RGMA	unknown	Plasma Membrane	0.00180626	0.998182	3.28459e-06	unknown	B1	0.0135852	0.461938	0.114139	0.0760876	0.00913063	0.0520841	0.110513	0.0328519	0.0184127	0.0400251	0.0712335
Q96B96	LDAF1	unknown	Cytosol	0.968211	0.0313698	0.937839	unknown	B1	0.000454653	0.982729	0.00360142	0.00239131	0.000286959	0.00158531	0.00347309	0.00103244	0.000578655	0.00125787	0.0026097
Q96B97	SH3KBP1	unknown	Postsynapse	0.0627005	0.932927	0.00420552	unknown	B1	0.0163278	0.431739	0.106688	0.0711132	0.00853364	0.047298	0.165989	0.0307051	0.017209	0.0374085	0.0669894
Q96BH1	RNF25	unknown	Nucleus	0.000208976	0.999775	4.70008e-08	unknown	B1	0.0136049	0.462675	0.114321	0.0764178	0.00914511	0.0503581	0.110689	0.0329044	0.0184421	0.040089	0.0713533
Q96BI1	SLC22A18	unknown	Cytosol	0.998591	0.00135416	0.997238	Cytosol	B1	1.84709e-05	0.999217	0.000155483	0.000103222	1.23867e-05	6.8214e-05	0.000149925	4.45678e-05	2.49791e-05	5.4299e-05	0.000151037
Q96BJ3	AIDA	unknown	Cytosol	0.791791	0.204874	0.629574	unknown	B1	0.0028834	0.886602	0.0234267	0.0156213	0.00188603	0.0106771	0.0226824	0.00674279	0.00377915	0.00821503	0.0174839
Q96BM9	ARL8A	unknown	Secretory Pathway	0.0130855	0.977902	0.000289167	unknown	B1	0.0149838	0.452636	0.11182	0.0747371	0.00894503	0.0534434	0.108268	0.035054	0.0180386	0.0392119	0.0828621
Q96BN8	OTULIN	unknown	Secretory Pathway	2.91712e-05	0.999971	8.51097e-10	unknown	B1	0.0136075	0.462766	0.114343	0.0762237	0.0091469	0.050368	0.110711	0.0329108	0.0184457	0.0400968	0.0713805
Q96BP2	CHCHD1	unknown	Postsynapse	0.0617599	0.931158	0.00425165	unknown	B1	0.0126711	0.430921	0.113557	0.0709784	0.00851746	0.0469019	0.164852	0.0306461	0.0171764	0.0373376	0.0664414
Q96BQ5	CCDC127	unknown	Postsynapse	0.788767	0.118657	0.695174	unknown	B1	0.00161467	0.0549118	0.106135	0.00904471	0.00109505	0.00597666	0.801904	0.0039052	0.00218877	0.00475789	0.00846655
Q96BR5	COA7	Mitochondria	Mitochondria	1	0	1	Mitochondria	B1	0	0	1	0	0	0	0	0	0	0	0
Q96BS2	TESC	unknown	Cytosol	0.844591	0.148052	0.719548	unknown	B1	0.00223663	0.913106	0.0169292	0.0112864	0.00135761	0.0113118	0.0165014	0.00570559	0.00273099	0.00593657	0.0128977
Q96BW1	UPRT	unknown	Nucleus	0.0106399	0.980193	0.000210746	unknown	B1	0.015966	0.453613	0.112162	0.085356	0.00896599	0.0493726	0.108521	0.0379435	0.0182337	0.0393038	0.0705627
Q96BW5	PTER	unknown	Cytosol	0.997581	0.0023455	0.995241	Cytosol	B1	3.30063e-05	0.998666	0.000268819	0.000178788	2.14547e-05	0.000118247	0.000259681	7.71947e-05	4.32657e-05	9.405e-05	0.000239395
Q96BW9	TAMM41	unknown	Postsynapse	0.898571	0.0677073	0.837731	unknown	B1	0.000921357	0.0313335	0.0414639	0.00516105	0.00061933	0.00341038	0.906067	0.00222837	0.00124894	0.00271493	0.00483116
Q96BY2	MOAP1	unknown	Secretory Pathway	0.0376961	0.961364	0.00145644	unknown	B1	0.0130822	0.444899	0.109929	0.0738934	0.00879376	0.048751	0.106437	0.0316402	0.0177335	0.0385488	0.106293
Q96BY6	DOCK10	unknown	Cytosol	0.276809	0.715175	0.078842	unknown	B1	0.0105093	0.607777	0.0817785	0.0545506	0.00658558	0.0366452	0.0791801	0.0235377	0.0131923	0.0286771	0.0575664
Q96BY7	ATG2B	unknown	Cytosol	0.0264736	0.957684	0.00112025	unknown	B1	0.0143805	0.46967	0.109509	0.0730004	0.00876176	0.0492824	0.118034	0.0320135	0.0176657	0.0384012	0.0692819
Q96BY9	SARAF	unknown	Peroxisome	3.61808e-41	1	0	unknown	B1	0.0136079	0.462779	0.114347	0.0762259	0.00914717	0.0503694	0.110714	0.0329118	0.0184462	0.040098	0.0713534
Q96BZ9	TBC1D20	unknown	Secretory Pathway	0.00220415	0.997318	5.91088e-06	unknown	B1	0.0135714	0.461538	0.11404	0.0764991	0.00912264	0.0502343	0.110417	0.0328235	0.0183968	0.0399905	0.0733662
Q96C00	ZBTB9	unknown	Secretory Pathway	0.0506983	0.949006	0.00258531	unknown	B1	0.0129141	0.439394	0.108516	0.0723446	0.00868241	0.0478751	0.105068	0.0312335	0.0175056	0.0380533	0.118413
Q96C01	FAM136A	unknown	Cytosol	0.921627	0.0753377	0.852194	unknown	B1	0.0010391	0.956492	0.00929092	0.00574269	0.000689127	0.00379823	0.00834096	0.0024795	0.0013897	0.00302089	0.00771713
Q96C03	MIEF2	unknown	Mitochondria	2.38304e-06	0.999997	7.40865e-12	unknown	B1	0.013608	0.462778	0.114349	0.0762257	0.00914756	0.0503693	0.110714	0.0329117	0.0184462	0.0400979	0.0713534
Q96C19	EFHD2	unknown	Cytosol	0.996905	0.00301126	0.993903	Cytosol	B1	4.35238e-05	0.998298	0.000345558	0.000229537	2.75445e-05	0.000152115	0.00033339	9.91061e-05	5.55464e-05	0.000120746	0.000294557
Q96C23	GALM	unknown	Cytosol	0.999603	0.000385014	0.999218	Cytosol	B1	5.25858e-06	0.999781	4.40883e-05	2.93481e-05	3.52179e-06	1.93946e-05	4.26266e-05	1.26715e-05	7.10206e-06	1.54383e-05	3.92177e-05
Q96C24	SYTL4	unknown	Cytosol	0.0295427	0.956661	0.00128036	unknown	B1	0.0130652	0.472265	0.109391	0.0729659	0.00875109	0.0490882	0.105916	0.0314856	0.0176468	0.0383604	0.0810644
Q96C34	RUNDC1	unknown	Secretory Pathway	0.00210388	0.99788	4.4608e-06	unknown	B1	0.0135791	0.461798	0.114108	0.0760697	0.00913463	0.0502628	0.11048	0.032842	0.0184071	0.040013	0.073306
Q96C36	PYCR2	unknown	Mitochondria	0.087554	0.894506	0.00923638	unknown	B1	0.0121724	0.413959	0.189838	0.0681846	0.0081822	0.0450561	0.11696	0.0294398	0.0165003	0.0358679	0.0638401
Q96C86	DCPS	unknown	Cytosol	0.999378	0.000596883	0.998781	Cytosol	B1	8.16959e-06	0.999654	6.84576e-05	4.5498e-05	5.45979e-06	3.00732e-05	6.60835e-05	1.96445e-05	1.10102e-05	2.39338e-05	6.78678e-05
Q96C90	PPP1R14B	unknown	Cytosol	0.972675	0.0263928	0.947004	unknown	B1	0.000365409	0.984889	0.00306972	0.00201181	0.000241419	0.00133085	0.00292206	0.000868634	0.000486847	0.0010583	0.00275572
Q96CB9	NSUN4	unknown	Postsynapse	0.661328	0.292471	0.467909	unknown	B1	0.00398004	0.135349	0.0796438	0.0222939	0.00267528	0.0147316	0.693709	0.00962574	0.00539498	0.0117275	0.0208688
Q96CC6	RHBDF1	unknown	Secretory Pathway	1.45774e-12	1	2.12466e-24	unknown	B1	0.0136079	0.462779	0.114347	0.0762259	0.00914717	0.0503694	0.110714	0.0329118	0.0184462	0.040098	0.0713534
Q96CD0	FBXL8	unknown	Cytosol	0.999385	0.00059041	0.998795	Cytosol	B1	8.16826e-06	0.999659	6.7862e-05	4.50045e-05	5.40058e-06	2.97491e-05	6.53668e-05	1.94315e-05	1.08908e-05	2.36743e-05	6.58452e-05
Q96CD2	PPCDC	unknown	Secretory Pathway	0.0468262	0.951929	0.00225097	unknown	B1	0.0129538	0.441776	0.10885	0.0725617	0.00870746	0.047949	0.105392	0.0313297	0.0175595	0.0381705	0.11475
Q96CG8	CTHRC1	unknown	Nucleus	0.00157803	0.998422	2.49027e-06	unknown	B1	0.0135865	0.462049	0.114166	0.0776837	0.00913273	0.0502899	0.11054	0.0328599	0.0184171	0.0400347	0.0712408
Q96CM8	ACSF2	unknown	Mitochondria	0.00835872	0.991107	7.43363e-05	unknown	B1	0.0134881	0.458663	0.121689	0.0755494	0.00906592	0.0499412	0.10973	0.0326191	0.0182822	0.0397414	0.071231
Q96CN4	EVI5L	unknown	Postsynapse	0.392402	0.604552	0.155175	unknown	B1	0.0109163	0.279774	0.0691306	0.0460825	0.00552994	0.030659	0.459335	0.0198969	0.0111517	0.0242413	0.043283
Q96CN7	ISOC1	unknown	Cytosol	0.996762	0.00314109	0.993631	Cytosol	B1	4.48125e-05	0.998216	0.000359504	0.000239433	2.87321e-05	0.000158572	0.000347763	0.000103379	5.79412e-05	0.000125951	0.000317884
Q96CP2	FLYWCH2	unknown	Secretory Pathway	0.00366886	0.99605	1.4492e-05	unknown	B1	0.0137854	0.460951	0.113895	0.0759254	0.00911104	0.0502198	0.110277	0.0327818	0.0183734	0.0399396	0.0747404
Q96CP6	GRAMD1A	unknown	Peroxisome	8.18463e-09	1	6.69882e-17	unknown	B1	0.0136079	0.462779	0.114347	0.0762259	0.00914718	0.0503694	0.110714	0.0329118	0.0184462	0.040098	0.0713534
Q96CQ1	SLC25A36	unknown	Postsynapse	0.674253	0.167657	0.56121	unknown	B1	0.00228146	0.077588	0.177261	0.0127798	0.0015336	0.00844477	0.692815	0.00551788	0.00309263	0.0067227	0.0119629
Q96CS3	FAF2	unknown	Cytosol	0.013371	0.98265	0.000231986	unknown	B1	0.0146013	0.468121	0.112363	0.0749036	0.00898847	0.0500339	0.108979	0.0331006	0.0181262	0.0394023	0.0713802
Q96CT7	CCDC124	unknown	Ribosome	0.976504	0.000137425	0.97637	Ribosome	B1	1.87015e-06	6.35975e-05	1.57141e-05	0.00338258	1.25705e-06	6.92203e-06	1.52149e-05	0.0199911	2.53498e-06	0.976509	9.80581e-06
Q96CU9	FOXRED1	unknown	Postsynapse	0.881342	0.0075199	0.874714	unknown	B1	0.00010233	0.00348005	0.111998	0.000573212	6.87858e-05	0.000378773	0.882174	0.000247493	0.000138714	0.000301533	0.000536571
Q96CV9	OPTN	unknown	Postsynapse	0.00507075	0.991127	4.49917e-05	unknown	B1	0.0148586	0.459474	0.113333	0.0755498	0.00906613	0.0504939	0.114803	0.0326651	0.0182826	0.0397422	0.0717324
Q96CW1	AP2M1	unknown	Presynapse	0.68423	0.304135	0.476132	unknown	B1	0.00414445	0.140747	0.0347768	0.024823	0.00278197	0.016155	0.033672	0.69424	0.00561014	0.0123378	0.0307118
Q96CW5	TUBGCP3	unknown	Presynapse	0.0101423	0.982388	0.00017863	unknown	B1	0.0171539	0.454629	0.112338	0.0749165	0.00898607	0.0495842	0.108764	0.0424744	0.0181257	0.0393918	0.0736367
Q96CW6	SLC7A6OS	unknown	Secretory Pathway	0.0635144	0.935882	0.00407239	unknown	B1	0.0127354	0.433107	0.107015	0.071357	0.00856067	0.0475264	0.103616	0.0309997	0.0172635	0.037527	0.130293
Q96CW9	NTNG2	unknown	Cytoskeleton	0.00158569	0.997582	3.83498e-06	unknown	B1	0.0151607	0.46166	0.114186	0.0760416	0.00912611	0.0503225	0.111028	0.0328322	0.0184016	0.040001	0.0712396
Q96CX2	KCTD12	unknown	Secretory Pathway	0.0137539	0.98113	0.000259538	unknown	B1	0.01714	0.454047	0.112189	0.0753891	0.00897456	0.0499262	0.108625	0.0324749	0.0181321	0.0393414	0.0837608
Q96CX6	LRRC58	unknown	Secretory Pathway	0.00265359	0.996536	9.19215e-06	unknown	B1	0.0139916	0.461176	0.113951	0.0761291	0.00913206	0.0503907	0.110331	0.0327978	0.0183823	0.0399591	0.0737598
Q96D05	FAM241B	unknown	Presynapse	0.0595862	0.932246	0.0040372	unknown	B1	0.0159687	0.431424	0.1066	0.0710802	0.00852741	0.0470484	0.103213	0.0902681	0.0171974	0.0373812	0.0712918
Q96D09	GPRASP2	unknown	Cytoskeleton	0.00094214	0.998247	1.65196e-06	unknown	B1	0.0145262	0.461968	0.114147	0.0760923	0.00913113	0.050377	0.110635	0.0328549	0.0184139	0.0400277	0.0718271
Q96D15	RCN3	Secretory Pathway	Secretory Pathway	1	0	1	Secretory Pathway	B1	0	0	0	0	0	0	0	0	0	0	1
Q96D46	NMD3	unknown	Presynapse	0.499345	0.392201	0.303501	unknown	B1	0.00658441	0.181502	0.0448471	0.0387604	0.00358753	0.0197558	0.0434222	0.512253	0.103892	0.0157265	0.029669
Q96D53	COQ8B	unknown	Postsynapse	0.000257115	0.999628	9.55597e-08	unknown	B1	0.0136029	0.462607	0.114305	0.0761995	0.00917132	0.0503657	0.11093	0.0328996	0.0184394	0.0400831	0.0713967
Q96D71	REPS1	unknown	Secretory Pathway	0.00312573	0.995108	1.52906e-05	unknown	B1	0.0148631	0.460524	0.113794	0.0760056	0.00910242	0.0502869	0.110173	0.032844	0.0183746	0.0399019	0.0741301
Q96D96	HVCN1	unknown	Cytosol	0.972059	0.0271792	0.945639	unknown	B1	0.000369857	0.984637	0.00310806	0.00207176	0.000248613	0.00136922	0.00300912	0.000894516	0.000501353	0.00108983	0.00270079
Q96DA2	RAB39B	unknown	Cytosol	0.439646	0.553669	0.196228	unknown	B1	0.00794906	0.695872	0.0633103	0.0422045	0.00506901	0.0296399	0.0624535	0.0200206	0.0102131	0.022201	0.0410667
Q96DA6	DNAJC19	Postsynapse	Postsynapse	1	0	1	Postsynapse	B1	0	0	0	0	0	0	1	0	0	0	0
Q96DB2	HDAC11	unknown	Secretory Pathway	0.000889727	0.998276	1.53402e-06	unknown	B1	0.014202	0.461981	0.11415	0.0762027	0.0091314	0.0503837	0.110523	0.0328625	0.0184144	0.0400289	0.0721201
Q96DB5	RMDN1	unknown	Mitochondria	0.0399985	0.959143	0.00163423	unknown	B1	0.013052	0.443871	0.149673	0.0731141	0.00877426	0.0483168	0.106191	0.0315671	0.0176926	0.0384597	0.0692881
Q96DD7	SHISA4	unknown	Secretory Pathway	0.00503881	0.99316	3.44649e-05	unknown	B1	0.0141888	0.459614	0.113565	0.0757248	0.0090846	0.0501868	0.109957	0.0336314	0.0183201	0.0398237	0.0759042
Q96DE0	NUDT16	unknown	Cytosol	0.668194	0.327973	0.449044	unknown	B1	0.00523532	0.819973	0.0375027	0.025016	0.00308002	0.0173949	0.0363155	0.0107995	0.00604987	0.0131511	0.025482
Q96DE5	ANAPC16	unknown	Nucleus	0.892608	0.0565117	0.842165	unknown	B1	0.000769008	0.0261524	0.00646194	0.896916	0.000516922	0.00284646	0.00625665	0.0516473	0.00104243	0.00335868	0.00403231
Q96DG6	CMBL	unknown	Cytosol	0.992234	0.00746239	0.984829	Cytosol	B1	0.000101632	0.995687	0.000853944	0.000568828	6.82597e-05	0.000376162	0.000826193	0.000245601	0.000137653	0.000299227	0.000835346
Q96DH6	MSI2	unknown	Cytoskeleton	0.00141025	0.996145	5.43657e-06	unknown	B1	0.0149657	0.460995	0.113906	0.0766628	0.00911191	0.0505284	0.110287	0.0327864	0.0183751	0.0399435	0.0724377
Q96DI7	SNRNP40	unknown	Nucleus	0.288404	0.711596	0.0831767	unknown	B1	0.00968336	0.329312	0.0813688	0.342646	0.00650909	0.0358427	0.0787839	0.0234199	0.0131263	0.0285336	0.0507748
Q96DM3	RMC1	unknown	Cytosol	0.0519658	0.933311	0.00346556	unknown	B1	0.012881	0.483882	0.106721	0.0712149	0.00853716	0.0496319	0.103332	0.0343492	0.0172161	0.0374239	0.0748101
Q96DP5	MTFMT	unknown	Postsynapse	0.974489	0.0255016	0.949638	unknown	B1	0.000347024	0.0118016	0.0029255	0.00194389	0.000233268	0.0012845	0.977312	0.000839304	0.000470409	0.00102256	0.00181963
Q96DR7	ARHGEF26	unknown	Cytosol	0.676905	0.314248	0.464189	unknown	B1	0.00433835	0.822332	0.0361801	0.0239539	0.00287448	0.0158367	0.0347917	0.0103425	0.00579669	0.0126007	0.0309525
Q96DT6	ATG4C	unknown	Cytosol	0.785542	0.210957	0.619826	unknown	B1	0.00311915	0.883168	0.0242178	0.0160809	0.0019297	0.0106541	0.023356	0.00694298	0.00389136	0.00845896	0.0181807
Q96DV4	MRPL38	unknown	Mitochondria	0.818698	0.181302	0.670267	unknown	B1	0.00246714	0.0839026	0.83943	0.0138199	0.0016584	0.00913206	0.0200727	0.00596696	0.00334433	0.00726983	0.0129365
Q96DX4	RSPRY1	unknown	Cytosol	0.0081617	0.986659	0.000108886	unknown	B1	0.0137889	0.464767	0.112829	0.0752678	0.0091026	0.0501467	0.109237	0.0324727	0.0182001	0.0395631	0.0746246
Q96DZ1	ERLEC1	Secretory Pathway	Secretory Pathway	1	0	1	Secretory Pathway	B1	0	0	0	0	0	0	0	0	0	0	1
Q96DZ5	CLIP3	unknown	Cytosol	0.0435444	0.940316	0.0025989	unknown	B1	0.0149026	0.478703	0.107522	0.0716766	0.0086041	0.050175	0.111509	0.0322341	0.0173453	0.0377048	0.0696232
Q96DZ9	CMTM5	unknown	Secretory Pathway	0.00887293	0.983446	0.000146882	unknown	B1	0.0146018	0.455118	0.112454	0.0750497	0.00900293	0.0556729	0.109113	0.0323671	0.0181409	0.0394342	0.0790452
Q96E11	MRRF	unknown	Postsynapse	0.714762	0.0214236	0.699449	unknown	B1	0.000291531	0.00991439	0.266264	0.00163303	0.000195965	0.00107909	0.717134	0.000705089	0.000395184	0.000859044	0.00152865
Q96E17	RAB3C	unknown	Cytosol	0.87863	0.119513	0.773622	unknown	B1	0.00194513	0.933938	0.013666	0.00911049	0.00122287	0.00689959	0.0133157	0.00396723	0.00220457	0.00479225	0.00893786
Q96E39	RBMXL1	unknown	Nucleus	0.978116	0.0218837	0.956711	Nucleus	B1	0.000297809	0.0101273	0.00250233	0.979784	0.000200174	0.00110227	0.00242284	0.000720233	0.000403672	0.000877494	0.00156148
Q96EB1	ELP4	unknown	Peroxisome	0.013496	0.984355	0.000211146	unknown	B1	0.013395	0.455539	0.112558	0.0750335	0.0225001	0.0495983	0.108982	0.0323969	0.0181576	0.0394707	0.0723691
Q96EC8	YIPF6	unknown	Cytosol	0.0114527	0.981107	0.000216373	unknown	B1	0.0134295	0.465489	0.112231	0.0747858	0.00897435	0.049418	0.108623	0.03229	0.0180977	0.0393405	0.0773216
Q96EE3	SEH1L	unknown	Cytosol	0.139941	0.853644	0.0204811	unknown	B1	0.0121872	0.534989	0.0976115	0.0650792	0.0078085	0.0442454	0.0945557	0.0294625	0.0157465	0.0342294	0.0640848
Q96EH3	MALSU1	Mitochondria	Mitochondria	1	0	1	Mitochondria	B1	0	0	1	0	0	0	0	0	0	0	0
Q96EI5	TCEAL4	unknown	Cytosol	0.930108	0.0683967	0.866492	unknown	B1	0.000956999	0.961761	0.00788937	0.00521367	0.000625638	0.00345211	0.00757248	0.00225106	0.00126166	0.00274257	0.00627345
Q96EK5	KIFBP	unknown	Postsynapse	0.00467956	0.989484	4.92122e-05	unknown	B1	0.0144766	0.460335	0.113145	0.0754246	0.00905162	0.0507149	0.11423	0.0327247	0.0182522	0.0396763	0.0719695
Q96EK6	GNPNAT1	unknown	Secretory Pathway	0.00596951	0.994008	3.57718e-05	unknown	B1	0.0135269	0.460006	0.113662	0.0757692	0.00909236	0.0500891	0.110051	0.0327146	0.0183357	0.0398577	0.0768954
Q96EK7	FAM120B	unknown	Nucleus	0.0152471	0.981184	0.000286894	unknown	B1	0.0140451	0.454071	0.112195	0.0900388	0.00897505	0.0494503	0.108631	0.0327515	0.0181015	0.0393435	0.0723967
Q96EK9	KTI12	unknown	Cytosol	0.681581	0.314381	0.467305	unknown	B1	0.00450538	0.82707	0.0359487	0.0239665	0.00287896	0.0160033	0.0348064	0.0103468	0.00579914	0.012606	0.0260686
Q96EL3	MRPL53	unknown	Mitochondria	0.015807	0.984191	0.000249888	unknown	B1	0.0133928	0.455463	0.128346	0.075021	0.00900256	0.0495731	0.108964	0.0323915	0.0181546	0.0394641	0.0702271
Q96EM0	L3HYPDH	unknown	Secretory Pathway	0.012438	0.981669	0.000228002	unknown	B1	0.0136743	0.459725	0.112292	0.0748349	0.00897993	0.0495468	0.108685	0.0323085	0.0181081	0.039363	0.0824835
Q96EP0	RNF31	unknown	Cytoskeleton	0.00283545	0.994638	1.52041e-05	unknown	B1	0.0163704	0.460299	0.113734	0.0758646	0.00910058	0.0510874	0.110125	0.0327356	0.0183473	0.039883	0.0724534
Q96EP5	DAZAP1	unknown	Cytoskeleton	0.00335559	0.994446	1.86382e-05	unknown	B1	0.0168879	0.460209	0.113712	0.0759293	0.00912074	0.0508363	0.110099	0.032729	0.0183438	0.0398753	0.0722581
Q96EP9	SLC10A4	unknown	Cytosol	0.996212	0.00367373	0.992552	Cytosol	B1	5.00351e-05	0.997912	0.000421299	0.000280033	3.36042e-05	0.000185049	0.000406734	0.000120909	6.77664e-05	0.000147309	0.00037551
Q96EQ0	SGTB	unknown	Cytosol	0.992347	0.00745888	0.984946	Cytosol	B1	0.000108615	0.995799	0.000857941	0.000568563	6.82276e-05	0.000377132	0.000825804	0.000245485	0.000137588	0.000299086	0.000712256
Q96ER9	CCDC51	unknown	Postsynapse	0.659418	0.00222899	0.657948	unknown	B1	3.0332e-05	0.00103153	0.338608	0.000169907	2.0389e-05	0.000112273	0.659665	7.33601e-05	4.11165e-05	8.93781e-05	0.000159046
Q96ES6	MFSD3	unknown	Secretory Pathway	7.33386e-15	1	9.60782e-29	unknown	B1	0.0136079	0.462779	0.114347	0.0762259	0.00914717	0.0503694	0.110714	0.0329118	0.0184462	0.040098	0.0713534
Q96EX1	SMIM12	unknown	Postsynapse	0.0184633	0.981117	0.000348634	unknown	B1	0.0133555	0.454041	0.112554	0.0747866	0.00897445	0.0494218	0.127087	0.0322904	0.0180979	0.0393409	0.0700515
Q96EY1	DNAJA3	Postsynapse	Postsynapse	1	0	1	Postsynapse	B1	0	0	0	0	0	0	1	0	0	0	0
Q96EY5	MVB12A	unknown	Nucleus	2.30621e-24	1	-1.02416e-39	unknown	B1	0.0136079	0.462779	0.114347	0.0762259	0.00914717	0.0503694	0.110714	0.0329118	0.0184462	0.040098	0.0713534
Q96EY7	PTCD3	Mitochondria	Mitochondria	1	0	1	Mitochondria	B1	0	0	1	0	0	0	0	0	0	0	0
Q96EY8	MMAB	Mitochondria	Mitochondria	1	0	1	Mitochondria	B1	0	0	1	0	0	0	0	0	0	0	0
Q96F07	CYFIP2	unknown	Presynapse	0.0103358	0.976121	0.000246811	unknown	B1	0.0177241	0.453215	0.111616	0.0744612	0.00892874	0.0501574	0.108071	0.0424617	0.0180058	0.0391405	0.0762181
Q96F10	SAT2	unknown	Cytosol	0.965782	0.0330297	0.933882	unknown	B1	0.000449676	0.981067	0.00378491	0.00251772	0.000302128	0.00166419	0.00365685	0.00108707	0.000609273	0.00132442	0.00353661
Q96F15	GIMAP5	unknown	Secretory Pathway	1.95734e-05	0.99998	3.85562e-10	unknown	B1	0.0136077	0.46277	0.114345	0.0762244	0.00914699	0.0503685	0.110712	0.0329111	0.0184459	0.0400972	0.0713716
Q96F24	NRBF2	unknown	Cytosol	0.0969756	0.900653	0.00963428	unknown	B1	0.0129601	0.513779	0.102991	0.0686654	0.00824416	0.0455738	0.0997151	0.0296439	0.0166136	0.0361144	0.0656999
Q96F63	CCDC97	unknown	Cytoskeleton	0.0192803	0.979145	0.000402092	unknown	B1	0.0326045	0.453128	0.111962	0.0746504	0.0089564	0.0505875	0.108415	0.0322254	0.0180615	0.0392618	0.070148
Q96F85	CNRIP1	unknown	Cytosol	0.990479	0.00926188	0.981305	Cytosol	B1	0.000138472	0.994765	0.00105985	0.000705996	8.472e-05	0.000467372	0.00102542	0.000304825	0.000170847	0.000371383	0.000906344
Q96F86	EDC3	unknown	Postsynapse	0.00993078	0.988995	0.000109293	unknown	B1	0.0139741	0.457686	0.113088	0.0753872	0.0090465	0.0499198	0.119427	0.0325496	0.0182432	0.0396567	0.071022
Q96FC7	PHYHIPL	unknown	Cytosol	0.997993	0.00192529	0.996071	Cytosol	B1	2.6887e-05	0.998884	0.000222526	0.000146757	1.7611e-05	9.70627e-05	0.000213158	6.33649e-05	3.55144e-05	7.72005e-05	0.000216065
Q96FE5	LINGO1	unknown	Cytosol	0.0147933	0.965439	0.000511273	unknown	B1	0.0143407	0.461578	0.110397	0.0735915	0.00883165	0.0505056	0.121483	0.0333726	0.0178087	0.0387122	0.0693796
Q96FE7	PIK3IP1	unknown	Cytosol	0.991841	0.00792059	0.983985	Cytosol	B1	0.000114325	0.995507	0.000911158	0.000603754	7.2451e-05	0.000399278	0.000876922	0.000260681	0.000146105	0.0003176	0.000790878
Q96FH0	BORCS8	unknown	Secretory Pathway	0.0275403	0.97176	0.000777734	unknown	B1	0.0132245	0.44971	0.111118	0.0741874	0.00890303	0.0495172	0.107588	0.0319824	0.0179253	0.0389657	0.0968788
Q96FJ0	STAMBPL1	unknown	Presynapse	0.237096	0.622478	0.089509	unknown	B1	0.00847064	0.28807	0.0711783	0.047875	0.00569391	0.0621536	0.0689172	0.257583	0.0114824	0.0249616	0.153615
Q96FJ2	DYNLL2	unknown	Cytosol	0.10785	0.875088	0.0134718	unknown	B1	0.0123841	0.512822	0.109957	0.0667051	0.00800459	0.0441877	0.0968847	0.0288007	0.0161421	0.0350893	0.0690225
Q96FL8	SLC47A1	unknown	Plasma Membrane	0.826455	0.112923	0.733129	unknown	B1	0.00153665	0.0522585	0.0129124	0.00860792	0.00103293	0.832142	0.0125022	0.00372195	0.00208301	0.004528	0.0686739
Q96FN4	CPNE2	unknown	Cytosol	0.294106	0.702026	0.0876358	unknown	B1	0.00977974	0.618989	0.0802751	0.0535347	0.00642512	0.0356644	0.0777243	0.0231063	0.0129497	0.0281499	0.0534015
Q96FN9	DTD2	unknown	Cytosol	0.629308	0.366228	0.398838	unknown	B1	0.00572742	0.79879	0.0423146	0.0279171	0.00335011	0.018508	0.0405466	0.0120532	0.00675552	0.014685	0.0293522
Q96FQ6	S100A16	unknown	Cytosol	0.643001	0.350922	0.417358	unknown	B1	0.00564809	0.8054	0.0401309	0.0267503	0.00321006	0.0177519	0.038852	0.0115495	0.00647318	0.0140713	0.0301631
Q96FS4	SIPA1	unknown	Postsynapse	1.34274e-11	1	1.80302e-22	unknown	B1	0.0136079	0.462779	0.114347	0.0762259	0.00914717	0.0503694	0.110714	0.0329118	0.0184462	0.040098	0.0713534
Q96FV2	SCRN2	unknown	Cytosol	0.987017	0.0126615	0.97452	Cytosol	B1	0.000175404	0.992877	0.0014481	0.000965134	0.000115817	0.000637834	0.00140181	0.000416713	0.000233557	0.000507701	0.00122104
Q96FW1	OTUB1	unknown	Cytosol	0.995937	0.00395724	0.991996	Cytosol	B1	5.67367e-05	0.997769	0.000452988	0.000301646	3.61976e-05	0.00020006	0.000438123	0.00013024	7.29962e-05	0.000158678	0.000383702
Q96FZ7	CHMP6	unknown	Secretory Pathway	0.0871517	0.769102	0.0201231	unknown	B1	0.0104805	0.43989	0.0879444	0.0586304	0.00703511	0.0979026	0.0851522	0.0259089	0.014187	0.0308395	0.14203
Q96G01	BICD1	unknown	Secretory Pathway	0.0015229	0.998182	2.76903e-06	unknown	B1	0.0136544	0.461969	0.114143	0.0761247	0.00913061	0.0503984	0.110514	0.0328811	0.0184127	0.0400251	0.0727466
Q96G03	PGM2	unknown	Cytosol	0.670008	0.320269	0.455425	unknown	B1	0.00435931	0.818221	0.0366222	0.0244128	0.00292955	0.0161963	0.0354583	0.0105406	0.00590775	0.0128421	0.0325098
Q96G23	CERS2	unknown	Cytosol	0.989702	0.010109	0.979698	Cytosol	B1	0.000138336	0.994381	0.00115795	0.000770569	9.24688e-05	0.000509278	0.00111921	0.000332706	0.000186473	0.000405351	0.000906951
Q96G28	CFAP36	unknown	Cytosol	0.00612505	0.990155	6.03003e-05	unknown	B1	0.0137529	0.464348	0.113223	0.0755183	0.00916611	0.0502729	0.109625	0.032589	0.0182646	0.0397033	0.0735376
Q96G61	NUDT11	unknown	Cytosol	0.0455803	0.943195	0.00258917	unknown	B1	0.0142048	0.482071	0.107851	0.0718985	0.00865139	0.0505485	0.107292	0.0313383	0.0173984	0.0378203	0.0709251
Q96G97	BSCL2	unknown	Cytosol	0.720825	0.269279	0.526722	unknown	B1	0.00393742	0.845442	0.0307912	0.0205261	0.00246329	0.0190495	0.0298604	0.00908116	0.00496718	0.0107975	0.0230846
Q96GA7	SDSL	unknown	Cytosol	0.998825	0.00113124	0.997695	Cytosol	B1	1.58071e-05	0.999349	0.000129849	8.623e-05	1.03477e-05	5.70412e-05	0.000125245	3.72312e-05	2.08671e-05	4.53606e-05	0.000123184
Q96GC5	MRPL48	unknown	Mitochondria	0.752938	0.247062	0.566916	unknown	B1	0.00336201	0.114335	0.781189	0.0188325	0.00225992	0.0124444	0.0273533	0.00813126	0.00455736	0.0099067	0.0176288
Q96GC9	VMP1	unknown	Cytosol	0.00562604	0.984711	8.60141e-05	unknown	B1	0.017015	0.46133	0.112599	0.0751598	0.00900855	0.049975	0.109022	0.0324682	0.0181646	0.039485	0.0757734
Q96GD0	PDXP	unknown	Cytosol	0.995204	0.00466278	0.990563	Cytosol	B1	6.64516e-05	0.997362	0.000534658	0.000355425	4.26512e-05	0.000235402	0.000516236	0.00015346	8.60106e-05	0.000186968	0.000461191
Q96GE9	DMAC1	unknown	Postsynapse	0.594719	0.0119937	0.587587	unknown	B1	0.000163209	0.00555043	0.394658	0.00091423	0.000109708	0.000604115	0.596047	0.000394734	0.000221238	0.000480923	0.000855791
Q96GG9	DCUN1D1	unknown	Cytosol	0.987648	0.0121216	0.975676	Cytosol	B1	0.000186186	0.993258	0.00138659	0.000924	0.00011088	0.00061357	0.00134204	0.000398944	0.000223598	0.000486053	0.00107063
Q96GK7	FAHD2A	unknown	Mitochondria	0.153109	0.845526	0.0236514	unknown	B1	0.011507	0.391292	0.249792	0.064451	0.00773417	0.0426116	0.0936117	0.0278278	0.0155968	0.0339039	0.0616729
Q96GM1	PLPPR2	unknown	Postsynapse	0.0482753	0.951421	0.00234517	unknown	B1	0.0129638	0.440298	0.108965	0.0725229	0.00870281	0.0479593	0.153611	0.031313	0.0175501	0.0381501	0.0679642
Q96GM5	SMARCD1	unknown	Nucleus	0.993141	0.00685912	0.986329	Nucleus	B1	9.33385e-05	0.00317426	0.000784319	0.993664	6.27415e-05	0.00034549	0.000759403	0.000225746	0.000126525	0.000275037	0.000489422
Q96GQ5	RUSF1	unknown	Cytosol	0.584752	0.400809	0.350378	unknown	B1	0.00573407	0.770238	0.0458312	0.0305548	0.00366627	0.0248848	0.0443845	0.016464	0.00739341	0.0160716	0.0347777
Q96GR2	ACSBG1	unknown	Presynapse	0.014149	0.976915	0.000326631	unknown	B1	0.0146814	0.452096	0.111707	0.0750887	0.00893601	0.0496817	0.108158	0.046301	0.0180249	0.0391724	0.0761523
Q96GS4	BORCS6	unknown	Secretory Pathway	0.0515434	0.910552	0.00461045	unknown	B1	0.0124749	0.431127	0.104119	0.0695143	0.00832897	0.0722941	0.100812	0.0315079	0.0167962	0.0365113	0.116514
Q96GS6	ABHD17A	unknown	Secretory Pathway	0.00187008	0.997685	4.32861e-06	unknown	B1	0.0137167	0.461708	0.114084	0.0760696	0.00914483	0.0505167	0.110458	0.0328356	0.0184035	0.0400052	0.0730584
Q96GW7	BCAN	unknown	Presynapse	0.00600017	0.987264	7.64154e-05	unknown	B1	0.0165133	0.457086	0.112891	0.0752722	0.00903067	0.0500183	0.109304	0.0384928	0.0182113	0.0395873	0.0735935
Q96GW9	MARS2	unknown	Mitochondria	0.48072	0.375849	0.300042	unknown	B1	0.00511459	0.173935	0.523698	0.0286495	0.00343796	0.0189322	0.185041	0.0123699	0.006933	0.0150708	0.0268184
Q96GX2	ATXN7L3B	unknown	Secretory Pathway	0.010957	0.986276	0.000150371	unknown	B1	0.0134423	0.456428	0.112778	0.0757353	0.00902221	0.0518677	0.109195	0.0324601	0.0181931	0.0395477	0.0813312
Q96GX9	APIP	unknown	Cytosol	0.987877	0.0117009	0.976318	Cytosol	B1	0.000159541	0.993292	0.00133965	0.000891914	0.00010703	0.000589429	0.00129546	0.000385098	0.000215838	0.000469184	0.00125456
Q96GY0	ZC2HC1A	unknown	Proteasome	0.0491319	0.919069	0.0039763	unknown	B1	0.019943	0.425326	0.105095	0.0724785	0.00840688	0.0463386	0.101754	0.0466701	0.0660852	0.0368529	0.0710502
Q96GZ6	SLC41A3	unknown	Presynapse	0.0406417	0.945677	0.00220779	unknown	B1	0.0186657	0.437642	0.108135	0.0721813	0.00865026	0.0480048	0.1047	0.0717656	0.0174451	0.0379198	0.07489
Q96H20	SNF8	unknown	Cytosol	0.0498407	0.936047	0.00318746	unknown	B1	0.0138944	0.483024	0.107034	0.0714613	0.00856227	0.0500873	0.103635	0.0316658	0.0172665	0.0375336	0.075836
Q96H78	SLC25A44	unknown	Postsynapse	0.275072	0.627164	0.102557	unknown	B1	0.00853441	0.290238	0.169478	0.0478062	0.0057368	0.03159	0.344508	0.0206411	0.0115688	0.025148	0.0447503
Q96HA8	NTAQ1	unknown	Secretory Pathway	1.22552e-07	1	1.50191e-14	unknown	B1	0.0136079	0.462779	0.114347	0.0762259	0.00914717	0.0503694	0.110714	0.0329118	0.0184462	0.040098	0.0713535
Q96HC4	PDLIM5	unknown	Cytosol	0.860715	0.138146	0.74181	unknown	B1	0.00206482	0.924646	0.0158096	0.0105314	0.00126386	0.00699026	0.0152948	0.00454664	0.00254828	0.00553939	0.0107646
Q96HD1	CRELD1	unknown	Secretory Pathway	0.0319697	0.9602	0.00127238	unknown	B1	0.0130847	0.444361	0.109796	0.0733167	0.00878357	0.0560397	0.106319	0.0316019	0.0177121	0.0385021	0.100483
Q96HD9	ACY3	unknown	Cytosol	0.0261345	0.965012	0.000914387	unknown	B1	0.0131319	0.472722	0.11035	0.073559	0.00882713	0.0486113	0.106841	0.0317603	0.0178008	0.0386951	0.0777015
Q96HE7	ERO1A	unknown	Cytosol	0.633841	0.361947	0.404424	unknown	B1	0.00539979	0.801343	0.0413876	0.0275997	0.00355059	0.0194282	0.0400785	0.011959	0.00667656	0.0145134	0.0280639
Q96HH4	TMEM169	unknown	Secretory Pathway	0.00279023	0.995535	1.24586e-05	unknown	B1	0.0138687	0.460713	0.115188	0.0758865	0.00910633	0.0501447	0.11022	0.0327648	0.0183643	0.039919	0.0738251
Q96HH9	GRAMD2B	unknown	Secretory Pathway	0.124436	0.840087	0.0198989	unknown	B1	0.0114319	0.388776	0.0960613	0.064421	0.00768753	0.0773521	0.0930096	0.0276992	0.0154964	0.0336858	0.184379
Q96HJ9	FMC1	unknown	Peroxisome	4.52341e-16	1	1.0044e-31	unknown	B1	0.0136079	0.462779	0.114347	0.0762259	0.00914717	0.0503694	0.110714	0.0329118	0.0184462	0.040098	0.0713534
Q96HN2	AHCYL2	unknown	Cytosol	0.908396	0.0902409	0.826421	unknown	B1	0.0013634	0.950157	0.0103191	0.00687928	0.000825816	0.00459823	0.00999095	0.00296999	0.0016646	0.00361848	0.00761287
Q96HP4	OXNAD1	unknown	Peroxisome	1.08626e-14	1	1.18187e-28	unknown	B1	0.0136079	0.462779	0.114347	0.0762259	0.00914717	0.0503694	0.110714	0.0329118	0.0184462	0.040098	0.0713534
Q96HR3	MED30	unknown	Cytoskeleton	0.00176912	0.996601	6.01357e-06	unknown	B1	0.0153308	0.461206	0.113958	0.0761222	0.00911668	0.0506648	0.110338	0.0327999	0.0183835	0.0399617	0.0721184
Q96HR9	REEP6	unknown	Proteasome	0.0716995	0.886114	0.00816556	unknown	B1	0.0142512	0.410075	0.101328	0.0778767	0.00810544	0.0446398	0.0981055	0.05662	0.088045	0.0355316	0.0654222
Q96HS1	PGAM5	unknown	Mitochondria	0.93837	0.0616263	0.880542	unknown	B1	0.000838607	0.0285194	0.945417	0.00469753	0.000563707	0.00310408	0.00682641	0.00202823	0.00113677	0.00247109	0.00439726
Q96HU1	SGSM3	unknown	Secretory Pathway	0.00639496	0.988505	7.35111e-05	unknown	B1	0.0156555	0.457459	0.115854	0.0753505	0.00904251	0.0498639	0.109442	0.0325335	0.0182342	0.0396371	0.0769282
Q96HU8	DIRAS2	unknown	Cytosol	0.047998	0.947298	0.00252958	unknown	B1	0.0142281	0.486388	0.108321	0.0722097	0.00866927	0.0485822	0.105546	0.0317072	0.0174741	0.0379848	0.0688894
Q96HV5	TMEM41A	unknown	Secretory Pathway	0.00269945	0.996927	8.29583e-06	unknown	B1	0.0135831	0.461541	0.114007	0.0760798	0.00912665	0.0502798	0.110374	0.0328108	0.0183895	0.0399748	0.0738336
Q96HY6	DDRGK1	unknown	Secretory Pathway	0.0741827	0.852574	0.0109364	unknown	B1	0.0116068	0.397924	0.0974891	0.0651342	0.00779864	0.0866241	0.0943922	0.0541014	0.0157268	0.0341865	0.135017
Q96HY7	DHTKD1	unknown	Secretory Pathway	0.00762206	0.99045	7.2788e-05	unknown	B1	0.0135111	0.458362	0.115075	0.0754986	0.00906009	0.0499592	0.109657	0.0325975	0.0182701	0.0397151	0.0782941
Q96I15	SCLY	unknown	Cytosol	0.998507	0.00144758	0.997062	Cytosol	B1	2.0032e-05	0.999177	0.0001658	0.000110343	1.32412e-05	7.29431e-05	0.000160268	4.76424e-05	2.67024e-05	5.8045e-05	0.000147917
Q96I23	PYURF	unknown	Postsynapse	0.00444731	0.993837	2.74099e-05	unknown	B1	0.0148802	0.459927	0.113881	0.0757561	0.00909099	0.0500995	0.114479	0.032709	0.0183325	0.0398509	0.0709941
Q96I24	FUBP3	unknown	Nucleus	0.00800511	0.989073	8.74746e-05	unknown	B1	0.0151181	0.457722	0.113097	0.0833981	0.00904721	0.0507369	0.109504	0.0325522	0.0182447	0.0396598	0.0709192
Q96I25	RBM17	unknown	Nucleus	0.427888	0.572112	0.183088	unknown	B1	0.00778526	0.264761	0.0654192	0.471498	0.0052332	0.028817	0.0633409	0.0188292	0.0105533	0.0229406	0.0408222
Q96I34	PPP1R16A	Plasma Membrane	Plasma Membrane	1	0	1	Plasma Membrane	B1	0	0	0	0	0	1	0	0	0	0	0
Q96I36	COX14	unknown	Postsynapse	0.23526	0.758983	0.0567018	unknown	B1	0.0103282	0.351241	0.092544	0.0578542	0.00694254	0.0382295	0.319291	0.0249795	0.0140004	0.0304337	0.054156
Q96I51	RCC1L	unknown	Postsynapse	0.542084	0.457908	0.293859	unknown	B1	0.0062312	0.21191	0.0523676	0.0349045	0.00418856	0.0230652	0.592781	0.0150706	0.00844668	0.0183612	0.0326733
Q96I59	NARS2	Mitochondria	Mitochondria	1	0	1	Mitochondria	B1	0	0	1	0	0	0	0	0	0	0	0
Q96I99	SUCLG2	unknown	Cytosol	0.0153084	0.963	0.000566406	unknown	B1	0.0131159	0.460965	0.123521	0.0734063	0.00880873	0.0485363	0.106618	0.0316941	0.0177637	0.0386144	0.0769573
Q96ID5	IGSF21	unknown	Cytosol	0.991778	0.0072982	0.98454	Cytosol	B1	0.000112442	0.995155	0.000834526	0.000556313	6.82097e-05	0.0011801	0.000815834	0.000249533	0.000134624	0.000292643	0.000600495
Q96IG2	FBXL20	unknown	Cytosol	0.115604	0.876206	0.0143111	unknown	B1	0.0123014	0.521094	0.100191	0.0668401	0.00801612	0.0451212	0.0970086	0.0289099	0.0161627	0.0351341	0.0692206
Q96II8	LRCH3	unknown	Secretory Pathway	0.005233	0.994384	2.93874e-05	unknown	B1	0.0135315	0.46018	0.113705	0.0759099	0.0090958	0.0503573	0.110093	0.032727	0.0183426	0.0398728	0.0761857
Q96IJ6	GMPPA	unknown	Cytosol	0.845225	0.151182	0.717443	unknown	B1	0.00211209	0.915189	0.0172874	0.011524	0.00138288	0.00762969	0.016738	0.00497566	0.00278873	0.00606208	0.0143104
Q96IU4	ABHD14B	unknown	Cytosol	0.99928	0.000696413	0.998584	Cytosol	B1	9.50133e-06	0.999603	7.97048e-05	5.30847e-05	6.37021e-06	3.50854e-05	7.71028e-05	2.29202e-05	1.28462e-05	2.79248e-05	7.28252e-05
Q96IV0	NGLY1	unknown	Secretory Pathway	0.00154726	0.996314	5.70387e-06	unknown	B1	0.0137896	0.461424	0.113927	0.0759466	0.00912973	0.0507826	0.111234	0.0328005	0.0183782	0.0399502	0.0726376
Q96IW2	SHD	unknown	Postsynapse	0.0288438	0.97097	0.000837338	unknown	B1	0.013242	0.449345	0.111029	0.0740131	0.00888163	0.0489136	0.136344	0.0319564	0.0179107	0.038934	0.0694308
Q96IX5	ATP5MK	unknown	Postsynapse	0.980239	0.00539358	0.974952	Postsynapse	B1	7.33955e-05	0.00249604	0.014984	0.000411131	4.93952e-05	0.000271671	0.980836	0.000177512	9.94912e-05	0.000216272	0.00038485
Q96IZ0	PAWR	unknown	Nucleus	0.00604519	0.993939	3.66414e-05	unknown	B1	0.0135255	0.459974	0.113654	0.0818091	0.00909173	0.0500795	0.110043	0.0327123	0.0183344	0.039855	0.0709216
Q96J01	THOC3	unknown	Secretory Pathway	0.00836944	0.989804	8.53339e-05	unknown	B1	0.0148021	0.458177	0.113182	0.0754599	0.00905459	0.0502201	0.109585	0.0325762	0.0182581	0.0396892	0.0789954
Q96J02	ITCH	unknown	Cytosol	0.0240587	0.968345	0.000761582	unknown	B1	0.0139165	0.472188	0.110727	0.073829	0.00885761	0.0497083	0.107214	0.0342608	0.0178623	0.0388287	0.0726072
Q96J42	TXNDC15	unknown	Secretory Pathway	0.0109273	0.986995	0.000142105	unknown	B1	0.0134394	0.456761	0.11286	0.0763824	0.00931929	0.050344	0.109275	0.0324838	0.0182063	0.0395766	0.0813528
Q96J87	CELF6	unknown	Plasma Membrane	0.0059612	0.993739	3.73226e-05	unknown	B1	0.0135227	0.459882	0.113631	0.0757908	0.0090899	0.0560153	0.110021	0.0327057	0.0183307	0.039847	0.0711643
Q96JA1	LRIG1	unknown	Secretory Pathway	0.0143612	0.97089	0.000418049	unknown	B1	0.0132991	0.456243	0.111018	0.0740614	0.00948072	0.0550282	0.107505	0.0328867	0.0179093	0.0389308	0.0836376
Q96JB2	COG3	unknown	Secretory Pathway	0.0150645	0.977895	0.000333003	unknown	B1	0.0133292	0.45255	0.111819	0.0749369	0.00894497	0.0558773	0.108267	0.0321851	0.0180385	0.0392116	0.0848406
Q96JB5	CDK5RAP3	unknown	Secretory Pathway	0.0298623	0.952839	0.00140832	unknown	B1	0.0130367	0.443482	0.108954	0.0726792	0.00871578	0.0623681	0.105494	0.0316362	0.0175763	0.038207	0.0978507
Q96JC1	VPS39	unknown	Cytosol	0.166103	0.823849	0.0292592	unknown	B1	0.0125949	0.547363	0.0942045	0.0628155	0.00753589	0.0432932	0.091223	0.0296831	0.0151969	0.0330347	0.0630556
Q96JE9	MAP6	unknown	Presynapse	0.14236	0.830459	0.0241358	unknown	B1	0.0180722	0.384319	0.0949606	0.0657314	0.00759635	0.0419201	0.0919437	0.169692	0.0271687	0.0333	0.065296
Q96JG6	VPS50	unknown	Presynapse	0.162972	0.829854	0.027729	unknown	B1	0.012738	0.384039	0.0948912	0.0633707	0.00759082	0.0420732	0.0918767	0.190284	0.015309	0.0332755	0.0645522
Q96JG8	MAGED4	unknown	Postsynapse	0.808956	0.184408	0.659778	unknown	B1	0.00250941	0.0853402	0.0210868	0.0140567	0.00832227	0.00928853	0.829373	0.0060692	0.00340163	0.0073944	0.0131582
Q96JH7	VCPIP1	unknown	Postsynapse	0.041796	0.94981	0.00209773	unknown	B1	0.0157258	0.441299	0.108608	0.0724002	0.008689	0.0502578	0.146953	0.0313129	0.0175204	0.0380855	0.0691476
Q96JH8	RADIL	unknown	Secretory Pathway	0.000119074	0.999876	1.47767e-08	unknown	B1	0.0136062	0.462722	0.114333	0.0762165	0.00915048	0.0503637	0.110701	0.0329077	0.0184439	0.040093	0.0714636
Q96JI7	SPG11	unknown	Secretory Pathway	0.0281874	0.96465	0.000996437	unknown	B1	0.0131304	0.453419	0.110317	0.0735444	0.00882419	0.0487226	0.1068	0.0317483	0.0177941	0.0386805	0.0970184
Q96JJ3	ELMO2	unknown	Secretory Pathway	0.00505838	0.987793	6.17493e-05	unknown	B1	0.0149193	0.458511	0.112951	0.075304	0.00903551	0.0506309	0.109363	0.0359148	0.018221	0.0396085	0.0755408
Q96JJ6	JPH4	unknown	Cytoskeleton	0.00593243	0.991848	4.83588e-05	unknown	B1	0.0194294	0.459007	0.113415	0.0756046	0.0090726	0.050263	0.111127	0.0326435	0.0182959	0.0397711	0.0713712
Q96JJ7	TMX3	Secretory Pathway	Secretory Pathway	1	0	1	Secretory Pathway	B1	0	0	0	0	0	0	0	0	0	0	1
Q96JM3	CHAMP1	unknown	Nucleus	0.95667	0.0433301	0.915217	unknown	B1	0.000589633	0.0200522	0.00495465	0.959973	0.000396347	0.00218251	0.00479725	0.00142607	0.000799276	0.00173745	0.00309175
Q96JN2	CCDC136	unknown	Postsynapse	0.00513671	0.992802	3.69729e-05	unknown	B1	0.0147932	0.459448	0.11367	0.0756773	0.00908133	0.0501825	0.115054	0.0326952	0.0183135	0.0398094	0.0712755
Q96JN8	NEURL4	unknown	Plasma Membrane	0.00339776	0.995592	1.49771e-05	unknown	B1	0.0140446	0.460739	0.113843	0.0758899	0.0091158	0.0535452	0.110714	0.0327669	0.0183649	0.0399213	0.0710557
Q96JQ2	CLMN	unknown	Cytoskeleton	0.0085969	0.980658	0.00016628	unknown	B1	0.0219416	0.453828	0.112135	0.0747524	0.00897025	0.0540026	0.113562	0.0322752	0.0180894	0.0393224	0.0711205
Q96JX3	SERAC1	unknown	Postsynapse	0.93358	0.0130046	0.921439	unknown	B1	0.000176966	0.00601827	0.0549023	0.00099129	0.000118956	0.000655036	0.93502	0.000428006	0.000239886	0.00052146	0.000927925
Q96JY6	PDLIM2	unknown	Secretory Pathway	0.00412763	0.988689	4.66863e-05	unknown	B1	0.0156522	0.459846	0.113053	0.075389	0.00910246	0.0523112	0.109534	0.0325563	0.0182376	0.0396445	0.074674
Q96K17	BTF3L4	unknown	Cytosol	0.0390762	0.949922	0.00195686	unknown	B1	0.0136507	0.47868	0.108666	0.0724162	0.00868937	0.0479934	0.10517	0.0312636	0.017555	0.0380904	0.0778253
Q96K19	RNF170	unknown	Secretory Pathway	0.0203779	0.970613	0.000598852	unknown	B1	0.0138901	0.449491	0.110986	0.0740768	0.00887836	0.0563048	0.107461	0.0324532	0.0179041	0.0389196	0.0896344
Q96K21	ZFYVE19	unknown	Cytosol	0.0241295	0.968733	0.000754461	unknown	B1	0.0134271	0.472439	0.110772	0.0738473	0.00926765	0.0510211	0.107255	0.0319561	0.0178695	0.0388443	0.0733005
Q96K76	USP47	unknown	Cytosol	0.874254	0.124327	0.765561	unknown	B1	0.00176293	0.93179	0.014217	0.00948091	0.00113952	0.00636647	0.0137648	0.00409182	0.00229336	0.00498526	0.0101083
Q96KA5	CLPTM1L	unknown	Secretory Pathway	0.00459755	0.994837	2.37368e-05	unknown	B1	0.0136581	0.460456	0.113757	0.0758839	0.00910419	0.0504309	0.110143	0.0327428	0.018351	0.039891	0.0755826
Q96KF7	SMIM8	unknown	Postsynapse	0.74558	0.0576892	0.702568	unknown	B1	0.000785031	0.0266974	0.203328	0.00439742	0.000527693	0.00290577	0.751967	0.00189866	0.00106415	0.00231322	0.00411633
Q96KG7	MEGF10	unknown	Cytosol	0.101491	0.876918	0.0124917	unknown	B1	0.0120773	0.50731	0.100273	0.0669395	0.00806414	0.0468838	0.0970873	0.0288617	0.0161758	0.0351627	0.0811648
Q96KG9	SCYL1	unknown	Cytosol	0.196405	0.801987	0.0388908	unknown	B1	0.0112129	0.567548	0.0917155	0.0611363	0.00736298	0.0406539	0.0887967	0.0264057	0.0147936	0.0321581	0.0582161
Q96KN1	LRATD2	unknown	Nucleus	4.34598e-10	1	1.88906e-19	unknown	B1	0.0136079	0.462779	0.114347	0.0762259	0.00914717	0.0503694	0.110714	0.0329118	0.0184462	0.040098	0.0713534
Q96KN2	CNDP1	unknown	Cytosol	0.999722	0.000269687	0.999452	Cytosol	B1	3.68605e-06	0.999847	3.08896e-05	2.05571e-05	2.46687e-06	1.35849e-05	2.98582e-05	8.87587e-06	4.9747e-06	1.08139e-05	2.75175e-05
Q96KN4	LRATD1	unknown	Peroxisome	0.00230852	0.997685	5.34484e-06	unknown	B1	0.0135764	0.461708	0.114082	0.0760494	0.0114345	0.0502528	0.110465	0.0328356	0.0184035	0.0400052	0.0711882
Q96KP1	EXOC2	unknown	Cytosol	0.469743	0.516929	0.226919	unknown	B1	0.00774881	0.708967	0.0591091	0.0394064	0.00472844	0.0286695	0.0572375	0.022769	0.00953538	0.0207278	0.0411013
Q96KP4	CNDP2	Cytosol	Cytosol	1	0	1	Cytosol	B1	0	1	0	0	0	0	0	0	0	0	0
Q96KQ4	PPP1R13B	unknown	Secretory Pathway	0.000427038	0.999083	3.91435e-07	unknown	B1	0.0135955	0.462355	0.114243	0.0761619	0.00934046	0.0503238	0.110893	0.0328816	0.0184293	0.0400613	0.0717151
Q96KR1	ZFR	unknown	Nucleus	0.890344	0.109655	0.792713	unknown	B1	0.00149382	0.050746	0.0125387	0.898702	0.00100303	0.00552325	0.0121404	0.00360894	0.00202272	0.00439694	0.00782425
Q96KR6	FAM210B	unknown	Postsynapse	0.98501	0.00704866	0.978067	Postsynapse	B1	9.59177e-05	0.00326197	0.00874738	0.000537291	6.46187e-05	0.000355037	0.98579	0.000231984	0.000130021	0.000282637	0.000502946
Q96KR7	PHACTR3	unknown	Proteasome	0.702217	0.206384	0.55729	unknown	B1	0.00423799	0.0955102	0.0236001	0.0226095	0.00188783	0.0103975	0.0228497	0.0857078	0.706024	0.0111904	0.0159854
Q96L34	MARK4	unknown	Postsynapse	0.0143314	0.979632	0.000291896	unknown	B1	0.0158114	0.45348	0.112018	0.0746734	0.00896186	0.0511778	0.122791	0.0327976	0.0180705	0.0392813	0.0709373
Q96L92	SNX27	unknown	Secretory Pathway	0.00120868	0.997723	2.75262e-06	unknown	B1	0.0140971	0.461779	0.114088	0.0760545	0.00912634	0.0504639	0.11049	0.0330913	0.0184042	0.0400067	0.0723996
Q96L93	KIF16B	unknown	Postsynapse	0.00098754	0.998515	1.46611e-06	unknown	B1	0.0138126	0.462092	0.114187	0.0761128	0.0091337	0.0504023	0.111537	0.0328719	0.0184188	0.0400385	0.071393
Q96LB3	IFT74	unknown	Secretory Pathway	0.0152954	0.980451	0.000299014	unknown	B1	0.0133838	0.457344	0.112692	0.0747365	0.00896836	0.0494041	0.10855	0.0322684	0.0180856	0.0393141	0.0852539
Q96LD4	TRIM47	unknown	Secretory Pathway	0.0114231	0.987486	0.000142946	unknown	B1	0.0134495	0.457016	0.112916	0.0754964	0.00903271	0.0505499	0.109329	0.0325109	0.0182154	0.0396012	0.0818836
Q96LD8	SENP8	unknown	Cytosol	0.99753	0.00237357	0.995162	Cytosol	B1	3.25623e-05	0.998628	0.000272141	0.000180927	2.17114e-05	0.000119574	0.000262788	7.81184e-05	4.37834e-05	9.51754e-05	0.000265024
Q96LJ7	DHRS1	unknown	Secretory Pathway	0.00482753	0.99486	2.4813e-05	unknown	B1	0.013538	0.4604	0.1138	0.0759531	0.0092437	0.050119	0.110145	0.0327426	0.0183514	0.0398919	0.0758142
Q96LJ8	UBXN10	unknown	Cytoskeleton	0.00301501	0.995556	1.33982e-05	unknown	B1	0.0165625	0.460723	0.113839	0.0758989	0.00910653	0.0506739	0.110229	0.0327655	0.0183643	0.0399198	0.0719179
Q96LL9	DNAJC30	unknown	Postsynapse	0.138456	0.786969	0.0294954	unknown	B1	0.010709	0.364193	0.16456	0.0599875	0.00719854	0.0396399	0.225585	0.0259006	0.0145166	0.0315559	0.0561537
Q96LR2	LURAP1	unknown	Postsynapse	0.00136182	0.998621	1.8776e-06	unknown	B1	0.0135893	0.462141	0.114189	0.0761208	0.00913456	0.0503008	0.111923	0.0328664	0.0184208	0.0400427	0.071271
Q96LR5	UBE2E2	unknown	Cytosol	0.253793	0.739008	0.0662379	unknown	B1	0.0112909	0.595791	0.0845076	0.056336	0.00676085	0.0374454	0.0818187	0.0243221	0.0136319	0.0296328	0.0584631
Q96LT7	C9orf72	unknown	Secretory Pathway	0.00210332	0.995488	9.49039e-06	unknown	B1	0.0137925	0.460706	0.113831	0.0758853	0.00910591	0.0511763	0.110266	0.0338224	0.018363	0.0399171	0.0731348
Q96LW7	CARD19	unknown	Postsynapse	0.114439	0.880591	0.013665	unknown	B1	0.0119977	0.407519	0.105557	0.0671239	0.00805651	0.0444	0.211933	0.0289865	0.0162436	0.03531	0.0628722
Q96LZ7	RMDN2	unknown	Postsynapse	0.0693553	0.928416	0.00496475	unknown	B1	0.012643	0.429651	0.108343	0.0707693	0.00849271	0.0467793	0.172144	0.0305564	0.0171258	0.0372276	0.066267
Q96M27	PRRC1	unknown	Secretory Pathway	0.083747	0.829268	0.0142983	unknown	B1	0.0112848	0.383768	0.0948242	0.0645709	0.00758546	0.10216	0.0918118	0.0525247	0.0152969	0.033255	0.142918
Q96M96	FGD4	unknown	Cytosol	0.0658732	0.920803	0.00521693	unknown	B1	0.0127544	0.492002	0.105291	0.0702223	0.0085683	0.0486334	0.101959	0.0303569	0.0169853	0.0369224	0.0763051
Q96MC5	BMERB1	unknown	Cytosol	0.670484	0.321065	0.455215	unknown	B1	0.00543077	0.819066	0.0367127	0.0244758	0.00293955	0.0195159	0.03596	0.011002	0.00592243	0.0128741	0.026101
Q96ME1	FBXL18	unknown	Cytosol	0.0309551	0.963806	0.00112039	unknown	B1	0.0150132	0.476984	0.110209	0.073509	0.00881803	0.0487879	0.106707	0.0317534	0.0177787	0.0386467	0.071793
Q96ME7	ZNF512	unknown	Nucleus	0.492274	0.507726	0.242334	unknown	B1	0.0069091	0.234965	0.0580569	0.530976	0.00464426	0.0255739	0.0562125	0.0167102	0.00936563	0.0203588	0.036228
Q96MF6	COQ10A	unknown	Postsynapse	4.07872e-07	1	1.6636e-13	unknown	B1	0.0136079	0.462779	0.114347	0.0762259	0.00914717	0.0503694	0.110715	0.0329118	0.0184462	0.040098	0.0713534
Q96MG8	PCMTD1	unknown	Secretory Pathway	7.75914e-05	0.999911	6.8755e-09	unknown	B1	0.0136067	0.462738	0.114337	0.0762275	0.00914636	0.0503675	0.110705	0.0329089	0.0184446	0.0400945	0.0714247
Q96MH6	TMEM68	unknown	Secretory Pathway	0.146411	0.735593	0.038712	unknown	B1	0.0100359	0.340417	0.0841127	0.0560793	0.00672866	0.155013	0.0814408	0.0242097	0.0135689	0.0294958	0.198898
Q96MM6	HSPA12B	unknown	Plasma Membrane	0.0528622	0.94009	0.00316696	unknown	B1	0.0127927	0.435054	0.107496	0.0783759	0.00859916	0.100214	0.104081	0.0309401	0.0173411	0.0376957	0.0674096
Q96MP8	KCTD7	unknown	Secretory Pathway	0.000907256	0.999012	8.96415e-07	unknown	B1	0.0136642	0.462322	0.114236	0.0761593	0.00913813	0.0503198	0.110605	0.0328796	0.018428	0.0400584	0.0721902
Q96MV1	TLCD4	unknown	Cytosol	0.362803	0.624085	0.136383	unknown	B1	0.00919806	0.651616	0.0713621	0.0475732	0.00571064	0.036062	0.0702994	0.0214426	0.011512	0.0250246	0.0501993
Q96MW1	CCDC43	unknown	Secretory Pathway	0.00653168	0.989133	7.09765e-05	unknown	B1	0.0136898	0.460109	0.113105	0.0754089	0.00932082	0.0512833	0.109511	0.0325543	0.0182458	0.0396623	0.0771097
Q96MW5	COG8	unknown	Secretory Pathway	0.193927	0.798466	0.0390829	unknown	B1	0.0108655	0.369513	0.091302	0.0609029	0.0073037	0.0477862	0.0884016	0.0262789	0.0147287	0.0320169	0.2509
Q96MX6	DNAAF10	unknown	Nucleus	0.01926	0.98074	0.000370948	unknown	B1	0.0133458	0.453866	0.112144	0.0940178	0.00897099	0.0493993	0.108582	0.0322779	0.018091	0.0393257	0.0699792
Q96MZ0	GDAP1L1	unknown	Mitochondria	0.503194	0.0346776	0.485745	unknown	B1	0.00047189	0.0160481	0.507159	0.00264333	0.000317221	0.00174669	0.465968	0.0011413	0.00063967	0.0013905	0.00247437
Q96N03	VSTM2L	unknown	Postsynapse	0.000683971	0.999316	4.67824e-07	unknown	B1	0.0135986	0.462463	0.114269	0.0761738	0.00914092	0.050335	0.111322	0.0328893	0.0184336	0.0400706	0.0713046
Q96N06	SPATA33	unknown	Cytosol	0.489264	0.500126	0.244571	unknown	B1	0.0073252	0.720712	0.0571878	0.0381304	0.00459454	0.0268056	0.055371	0.01646	0.00922543	0.020054	0.0441341
Q96N16	JAKMIP1	unknown	Presynapse	0.00391373	0.991842	3.19287e-05	unknown	B1	0.0139664	0.459004	0.113416	0.0757923	0.00907254	0.0500903	0.109811	0.036557	0.0183008	0.0397709	0.0742191
Q96N21	TEPSIN	unknown	Nucleus	2.85062e-11	1	1.1658e-21	unknown	B1	0.0136079	0.462779	0.114347	0.0762259	0.00914717	0.0503694	0.110714	0.0329118	0.0184462	0.040098	0.0713534
Q96N66	MBOAT7	unknown	Cytosol	0.802274	0.191426	0.648698	unknown	B1	0.00301073	0.890863	0.021889	0.0145917	0.00175101	0.0120811	0.0211947	0.0069517	0.0035311	0.00767582	0.0164604
Q96N67	DOCK7	unknown	Cytosol	0.0857802	0.91218	0.00753321	unknown	B1	0.0130942	0.507918	0.104305	0.0695396	0.00834471	0.0461909	0.100998	0.0300984	0.0168263	0.0365766	0.0661084
Q96NB2	SFXN2	unknown	Peroxisome	0.32175	0.67825	0.103523	unknown	B1	0.00922958	0.31388	0.0775557	0.0517002	0.327954	0.034163	0.0750919	0.0223224	0.0125111	0.0271965	0.0483954
Q96NC0	ZMAT2	unknown	Nucleus	0.998916	0.00108438	0.997832	Nucleus	B1	1.47561e-05	0.000501827	0.000123995	0.998998	9.91898e-06	5.46194e-05	0.000120056	3.56888e-05	2.00027e-05	4.34814e-05	7.7374e-05
Q96ND0	FAM210A	unknown	Postsynapse	0.874816	0.00573575	0.869798	unknown	B1	7.80516e-05	0.00265438	0.120104	0.000437213	5.24658e-05	0.000288906	0.875451	0.000188774	0.000105803	0.000229992	0.000409265
Q96NI6	LRFN5	unknown	Cytosol	0.657683	0.334898	0.437426	unknown	B1	0.00490066	0.812667	0.0382946	0.0255288	0.00433108	0.0200098	0.0378053	0.0112079	0.00617761	0.0134288	0.0256485
Q96NL0	RUNDC3B	unknown	Secretory Pathway	0.00920998	0.989829	9.36728e-05	unknown	B1	0.0135287	0.458078	0.113184	0.0758768	0.00905415	0.0501505	0.109588	0.0325794	0.018261	0.0398613	0.0798377
Q96NL8	CFAP418	unknown	Nucleus	1.45563e-14	1	2.1009e-28	unknown	B1	0.0136079	0.462779	0.114347	0.0762259	0.00914717	0.0503694	0.110714	0.0329118	0.0184462	0.040098	0.0713534
Q96NN9	AIFM3	unknown	Cytosol	0.615101	0.314746	0.4215	unknown	B1	0.00445691	0.760759	0.0359902	0.0239928	0.00287904	0.062723	0.034847	0.0129819	0.00580588	0.0126207	0.0429435
Q96NT0	CCDC115	unknown	Cytoskeleton	0.00218793	0.997031	6.49622e-06	unknown	B1	0.0157555	0.461405	0.114007	0.0760076	0.00912001	0.0503175	0.110386	0.0328164	0.0183915	0.039979	0.0718147
Q96NT1	NAP1L5	unknown	Cytosol	0.354418	0.64097	0.127247	unknown	B1	0.00925577	0.651046	0.0733101	0.0488683	0.00586475	0.0324318	0.0709645	0.0210955	0.0118235	0.0257016	0.0496386
Q96NT5	SLC46A1	unknown	Plasma Membrane	0.0143515	0.985248	0.000211709	unknown	B1	0.0134072	0.455952	0.11266	0.0751015	0.00901223	0.0639779	0.109081	0.0324263	0.0181741	0.0395065	0.070701
Q96NW4	ANKRD27	unknown	Nucleus	0.0035153	0.9955	1.58188e-05	unknown	B1	0.0136991	0.460697	0.113832	0.0793982	0.00910601	0.050335	0.110216	0.0327637	0.0183632	0.0399176	0.0716725
Q96NW7	LRRC7	unknown	Postsynapse	0.996619	0.00336945	0.993261	Postsynapse	B1	4.58513e-05	0.00155931	0.000396893	0.000256839	3.08209e-05	0.000169717	0.996992	0.000110894	6.21535e-05	0.000135108	0.000240421
Q96NX5	CAMK1G	unknown	Postsynapse	0.142917	0.850529	0.0213619	unknown	B1	0.0147257	0.393607	0.0972553	0.0648324	0.00777994	0.0454415	0.237083	0.0279924	0.0156891	0.0341045	0.0614891
Q96NY7	CLIC6	unknown	Secretory Pathway	0.0286992	0.970383	0.000849988	unknown	B1	0.0132053	0.449093	0.11096	0.0739684	0.00887626	0.0497752	0.107435	0.031937	0.0178999	0.0389104	0.0979393
Q96P16	RPRD1A	unknown	Nucleus	0.981117	0.0188834	0.96259	Nucleus	B1	0.000256964	0.00873885	0.00215926	0.982556	0.00017273	0.000951147	0.00209066	0.000621487	0.000348328	0.000757188	0.0013474
Q96P47	AGAP3	unknown	Presynapse	0.00446743	0.987975	5.37196e-05	unknown	B1	0.0163599	0.459215	0.112973	0.0753096	0.00903719	0.0505315	0.10963	0.0369835	0.0182244	0.0396158	0.0721189
Q96P48	ARAP1	unknown	Cytosol	0.232765	0.760787	0.0556805	unknown	B1	0.0108465	0.584841	0.0869935	0.058016	0.00697933	0.0399344	0.0843357	0.0253588	0.0140336	0.030506	0.0581551
Q96P50	ACAP3	unknown	Plasma Membrane	0.0021853	0.997654	5.12652e-06	unknown	B1	0.0135787	0.461693	0.114079	0.0760474	0.00912571	0.0524366	0.110455	0.0328346	0.018403	0.0400039	0.0713433
Q96P70	IPO9	unknown	Postsynapse	0.00147056	0.995501	6.61624e-06	unknown	B1	0.0145437	0.460698	0.113835	0.0758838	0.00910946	0.0507532	0.111687	0.0327671	0.0183632	0.0399176	0.072442
Q96P71	NECAB3	unknown	Peroxisome	4.18577e-13	1	2.01639e-25	unknown	B1	0.0136079	0.462779	0.114347	0.0762259	0.00914717	0.0503694	0.110714	0.0329118	0.0184462	0.040098	0.0713534
Q96PB1	CASD1	unknown	Peroxisome	0.000149623	0.99985	2.23889e-08	unknown	B1	0.0136059	0.46271	0.11433	0.0762145	0.00929542	0.0503619	0.110698	0.0329069	0.0184435	0.040092	0.0713428
Q96PB7	OLFM3	unknown	Postsynapse	0.978755	0.0212314	0.957975	Postsynapse	B1	0.000289563	0.00982546	0.0024406	0.00161839	0.000194207	0.00106942	0.981106	0.000698764	0.00039164	0.000851338	0.00151494
Q96PC5	MIA2	unknown	Secretory Pathway	0.0190757	0.965607	0.000656061	unknown	B1	0.0144912	0.446863	0.110414	0.0741155	0.00888072	0.0619781	0.106972	0.0317799	0.0178118	0.0387189	0.0879751
Q96PE1	ADGRA2	unknown	Cytosol	0.183813	0.794108	0.0378458	unknown	B1	0.0108252	0.55131	0.0909337	0.0605325	0.00726404	0.0400655	0.087919	0.0261355	0.0146483	0.0318421	0.0785242
Q96PE2	ARHGEF17	unknown	Secretory Pathway	0.00124586	0.998667	1.66029e-06	unknown	B1	0.0135898	0.462162	0.114194	0.0761669	0.00913498	0.0503465	0.110567	0.0328679	0.0184216	0.0400446	0.0725042
Q96PE3	INPP4A	unknown	Cytosol	0.222694	0.772676	0.0506236	unknown	B1	0.0120635	0.580272	0.0883536	0.0589249	0.00707962	0.0394523	0.0855485	0.0254814	0.014253	0.0309828	0.0575884
Q96PE5	OPALIN	unknown	Plasma Membrane	0.0104034	0.988691	0.000117655	unknown	B1	0.0141561	0.457545	0.113054	0.0753666	0.00904372	0.0602031	0.109466	0.0325396	0.0182376	0.0396445	0.0707439
Q96PE7	MCEE	unknown	Mitochondria	0.845766	0.139058	0.728156	unknown	B1	0.00189229	0.0643532	0.861667	0.0105998	0.00127199	0.00700436	0.0305708	0.00457666	0.0025651	0.00557596	0.00992266
Q96PK6	RBM14	unknown	Nucleus	0.986931	0.0130682	0.974033	Nucleus	B1	0.00017898	0.00604769	0.00149431	0.987927	0.000119537	0.000658253	0.00144684	0.000430098	0.000241059	0.000524008	0.00093246
Q96PM5	RCHY1	unknown	Cytoskeleton	0.00355903	0.993102	2.45485e-05	unknown	B1	0.0170731	0.459587	0.113836	0.0757026	0.00908429	0.0501869	0.109951	0.0326848	0.018319	0.0398214	0.0737539
Q96PQ0	SORCS2	unknown	Cytosol	0.214478	0.747111	0.054239	unknown	B1	0.0102343	0.560225	0.0854298	0.0569844	0.00685178	0.0515894	0.0828049	0.0298301	0.0137814	0.0299577	0.0723109
Q96PR1	KCNC2	unknown	Postsynapse	0.00346241	0.994075	2.05134e-05	unknown	B1	0.0135835	0.460567	0.113676	0.0757788	0.00946087	0.0505827	0.113521	0.0327226	0.0183369	0.0398604	0.0719105
Q96PU5	NEDD4L	unknown	Postsynapse	0.00593108	0.990643	5.54971e-05	unknown	B1	0.0139016	0.460596	0.113324	0.0755128	0.00906508	0.0501989	0.115609	0.0326606	0.0182736	0.0397228	0.0711348
Q96PU8	QKI	unknown	Secretory Pathway	0.00380679	0.994811	1.97541e-05	unknown	B1	0.0142289	0.460435	0.113753	0.076033	0.00909971	0.0503362	0.11014	0.0329406	0.0183535	0.03989	0.07479
Q96PV0	SYNGAP1	unknown	Postsynapse	0.99873	0.00126972	0.997462	Postsynapse	B1	1.72782e-05	0.000587598	0.000145188	9.67852e-05	1.16143e-05	6.39548e-05	0.998871	4.17886e-05	2.34215e-05	5.09131e-05	9.05985e-05
Q96PX1	RNF157	unknown	Peroxisome	0.00984996	0.989971	9.87826e-05	unknown	B1	0.0134715	0.458138	0.1132	0.0754634	0.0189054	0.0498662	0.109614	0.0325817	0.0182612	0.0396959	0.0708029
Q96PX6	CCDC85A	unknown	Secretory Pathway	0.0154461	0.970892	0.000449602	unknown	B1	0.0132136	0.449309	0.111018	0.0740319	0.0198742	0.0515333	0.107502	0.0319559	0.0179093	0.0389308	0.0847225
Q96PX8	SLITRK1	unknown	Secretory Pathway	0.00282997	0.995434	1.29206e-05	unknown	B1	0.0135533	0.460666	0.113825	0.0758902	0.00914688	0.0516953	0.110222	0.0328665	0.018362	0.0399149	0.0738576
Q96PY5	FMNL2	unknown	Secretory Pathway	0.0326644	0.943601	0.00184224	unknown	B1	0.0129485	0.436882	0.107898	0.0720074	0.00863128	0.0546267	0.10447	0.0473006	0.0174059	0.0378365	0.0999936
Q96PY6	NEK1	unknown	Secretory Pathway	0.00684143	0.993157	4.68165e-05	unknown	B1	0.0135148	0.459612	0.113564	0.075706	0.00908457	0.0500247	0.109957	0.0326866	0.01832	0.0398236	0.0777066
Q96PZ7	CSMD1	unknown	Secretory Pathway	0.000956174	0.997688	2.21082e-06	unknown	B1	0.0139137	0.46242	0.114142	0.0760538	0.00912665	0.0503751	0.110461	0.0329539	0.0184036	0.0400053	0.0721446
Q96Q04	LMTK3	unknown	Postsynapse	0.830232	0.169239	0.689724	unknown	B1	0.00280629	0.0783203	0.019352	0.0129004	0.00154806	0.00854159	0.848969	0.00556996	0.00312182	0.00678615	0.0120842
Q96Q05	TRAPPC9	unknown	Presynapse	0.0331382	0.961441	0.00127776	unknown	B1	0.0146504	0.444935	0.109938	0.0733367	0.00879447	0.0486031	0.106445	0.0647809	0.0177382	0.0385519	0.0722259
Q96Q06	PLIN4	unknown	Presynapse	0.234002	0.746758	0.059259	unknown	B1	0.0124045	0.345584	0.0853895	0.0623311	0.00683073	0.0377407	0.0826768	0.258579	0.0146291	0.029949	0.0638852
Q96Q07	BTBD9	unknown	Mitochondria	0.000666397	0.999331	4.45812e-07	unknown	B1	0.0135988	0.462469	0.114937	0.0761749	0.00914105	0.0503357	0.11064	0.0328898	0.0184339	0.0400712	0.0713083
Q96Q11	TRNT1	unknown	Cytosol	0.258644	0.725032	0.0711188	unknown	B1	0.00994231	0.594174	0.0920667	0.0552667	0.00663199	0.0366147	0.0802714	0.0238621	0.0133741	0.0290723	0.0587239
Q96Q15	SMG1	unknown	Presynapse	0.00476632	0.991774	3.92063e-05	unknown	B1	0.0135362	0.458973	0.113406	0.0756409	0.00907193	0.0501736	0.109804	0.0374074	0.0182945	0.0397682	0.0739246
Q96Q42	ALS2	unknown	Cytosol	0.875762	0.123108	0.767949	unknown	B1	0.00198056	0.932734	0.014077	0.00938702	0.00113884	0.00645165	0.0136304	0.00405473	0.00227087	0.00493637	0.00933879
Q96QD8	SLC38A2	unknown	Secretory Pathway	0.0153658	0.980092	0.000305904	unknown	B1	0.0133605	0.453626	0.11207	0.0749614	0.00896507	0.0530518	0.10851	0.0327767	0.018079	0.0393	0.0852987
Q96QD9	FYTTD1	unknown	Nucleus	0.0207492	0.979204	0.000431501	unknown	B1	0.0133298	0.453155	0.111969	0.0953899	0.00895696	0.0493621	0.108412	0.0322274	0.0180626	0.0392641	0.0698713
Q96QE2	SLC2A13	unknown	Cytosol	0.138756	0.822771	0.0245916	unknown	B1	0.0113251	0.519518	0.0940813	0.0627184	0.00752604	0.0529132	0.0910992	0.0393868	0.015177	0.0329915	0.0732639
Q96QE5	TEFM	unknown	Postsynapse	0.000583734	0.999416	3.40745e-07	unknown	B1	0.0136	0.462509	0.11428	0.0761814	0.00914183	0.05034	0.111233	0.0328926	0.0184355	0.0400746	0.0713118
Q96QF0	RAB3IP	unknown	Peroxisome	0.936713	0.0632862	0.877432	unknown	B1	0.000861195	0.0292875	0.00723658	0.00482405	0.937292	0.00318769	0.00700669	0.00208286	0.00116739	0.00253765	0.00451648
Q96QG7	MTMR9	unknown	Cytoskeleton	0.0019594	0.995812	8.20678e-06	unknown	B1	0.0155103	0.460843	0.11387	0.0759071	0.00910892	0.0506525	0.110645	0.0330256	0.018369	0.0399301	0.0721391
Q96QK1	VPS35	unknown	Cytosol	0.925919	0.0735076	0.857857	unknown	B1	0.00110125	0.959937	0.00840604	0.00560443	0.000673291	0.00373185	0.00813834	0.00241927	0.00135594	0.00294751	0.00568485
Q96QR8	PURB	unknown	Cytoskeleton	0.00228063	0.995137	1.10917e-05	unknown	B1	0.0158224	0.460533	0.113791	0.076107	0.00910269	0.0502747	0.110176	0.0327664	0.0183599	0.0399037	0.0731638
Q96QZ7	MAGI1	unknown	Cytosol	0.139799	0.854455	0.020347	unknown	B1	0.0129468	0.535223	0.0977053	0.065135	0.00793238	0.0444188	0.0946061	0.0281587	0.0157615	0.034262	0.0638505
Q96RD7	PANX1	Plasma Membrane	Plasma Membrane	1	0	1	Plasma Membrane	B1	0	0	0	0	0	1	0	0	0	0	0
Q96RF0	SNX18	unknown	Secretory Pathway	0.0142699	0.97155	0.000405975	unknown	B1	0.0137854	0.455778	0.111094	0.0741053	0.00888702	0.0561614	0.107598	0.0321196	0.0179214	0.0389572	0.0835934
Q96RK4	BBS4	unknown	Secretory Pathway	0.000450302	0.999489	2.30236e-07	unknown	B1	0.013601	0.462542	0.114288	0.0762348	0.00914249	0.0503568	0.110658	0.032895	0.0184368	0.0400775	0.0717672
Q96RL7	VPS13A	unknown	Secretory Pathway	0.00108077	0.996881	3.37115e-06	unknown	B1	0.0146042	0.461521	0.114013	0.0759964	0.00911864	0.0503199	0.11037	0.0334831	0.0183887	0.0399729	0.0722116
Q96RP9	GFM1	unknown	Mitochondria	0.622288	0.377706	0.387246	unknown	B1	0.0051398	0.174794	0.665477	0.028791	0.00345494	0.0190249	0.0418198	0.012431	0.00696725	0.0151453	0.0269543
Q96RQ1	ERGIC2	unknown	Cytosol	0.0514547	0.905883	0.00484276	unknown	B1	0.0123657	0.470678	0.103616	0.0690532	0.00828627	0.0457463	0.100294	0.0298142	0.0167101	0.0363241	0.107112
Q96RQ3	MCCC1	unknown	Mitochondria	0.947675	0.0519668	0.898427	unknown	B1	0.00070716	0.0240491	0.953617	0.00396121	0.000475349	0.00261754	0.00611206	0.00171032	0.00095859	0.00208376	0.00370804
Q96RR4	CAMKK2	unknown	Cytosol	0.0789922	0.881587	0.00935371	unknown	B1	0.0141602	0.486972	0.100807	0.0671998	0.00806787	0.0476811	0.129578	0.029643	0.016262	0.0353499	0.0642797
Q96RS6	NUDCD1	unknown	Secretory Pathway	0.0109195	0.983472	0.000180482	unknown	B1	0.0148682	0.455311	0.112457	0.0750666	0.00923231	0.0531338	0.108887	0.0323741	0.0181413	0.0394353	0.0810936
Q96RT1	ERBIN	unknown	Cytosol	0.0172433	0.973137	0.000463213	unknown	B1	0.0148203	0.46759	0.111275	0.0741941	0.00895404	0.0515498	0.108927	0.0321959	0.0179507	0.0390208	0.0735222
Q96RT7	TUBGCP6	unknown	Cytoskeleton	1.883e-05	0.999959	7.68318e-10	unknown	B1	0.0136262	0.46276	0.114343	0.0762292	0.0091468	0.0503674	0.11071	0.0329105	0.0184455	0.0400964	0.0713653
Q96RU3	FNBP1	unknown	Cytosol	0.841866	0.156318	0.710267	unknown	B1	0.00232171	0.914206	0.0178863	0.0119161	0.00143001	0.00792417	0.0173066	0.0051447	0.00288348	0.00626804	0.0127127
Q96RY7	IFT140	unknown	Nucleus	7.56546e-07	0.999999	1.05927e-12	unknown	B1	0.0136079	0.462778	0.114347	0.0762266	0.00914725	0.0503694	0.110714	0.0329117	0.0184462	0.040098	0.0713538
Q96S06	LMF1	unknown	Cytosol	0.928915	0.0689614	0.864856	unknown	B1	0.000942067	0.960829	0.00788695	0.00525671	0.000630808	0.00349224	0.00763501	0.00226964	0.00127208	0.00276521	0.00702051
Q96S15	WDR24	unknown	Secretory Pathway	0.0282013	0.940722	0.00167171	unknown	B1	0.0136591	0.459721	0.107569	0.0717306	0.00867669	0.0531331	0.104151	0.0309609	0.0173528	0.0377211	0.0953251
Q96S19	METTL26	unknown	Cytosol	0.99676	0.00313015	0.99364	Cytosol	B1	4.43689e-05	0.998209	0.000363181	0.000238599	2.8632e-05	0.000157912	0.000346552	0.000103019	5.77395e-05	0.000125513	0.000325962
Q96S21	RAB40C	unknown	Secretory Pathway	0.0132813	0.986611	0.000177828	unknown	B1	0.0134261	0.456583	0.112816	0.075217	0.00903384	0.0497753	0.109238	0.0324715	0.0181992	0.0395611	0.0836794
Q96S38	RPS6KC1	unknown	Postsynapse	0.00116732	0.996604	3.96381e-06	unknown	B1	0.0145554	0.461534	0.113964	0.0759672	0.00911614	0.0504973	0.111506	0.0328262	0.0183836	0.0399619	0.0716887
Q96S44	TP53RK	unknown	Cytosol	0.293641	0.702147	0.0874621	unknown	B1	0.0103575	0.61858	0.0803039	0.0535338	0.00642648	0.0355161	0.0777377	0.0231089	0.012952	0.0281547	0.0533286
Q96S52	PIGS	Secretory Pathway	Secretory Pathway	1	0	1	Secretory Pathway	B1	0	0	0	0	0	0	0	0	0	0	1
Q96S59	RANBP9	unknown	Presynapse	0.166432	0.818292	0.0302421	unknown	B1	0.0149584	0.378688	0.0935979	0.0628433	0.00748505	0.0412357	0.0905966	0.193364	0.023235	0.0328119	0.0611844
Q96S66	CLCC1	unknown	Secretory Pathway	0.0835289	0.851414	0.0124112	unknown	B1	0.0115861	0.394045	0.0973565	0.0654365	0.00778803	0.0879196	0.0942637	0.0474788	0.0157054	0.0341401	0.14428
Q96S82	UBL7	unknown	Cytosol	0.317791	0.668913	0.105217	unknown	B1	0.00920456	0.62735	0.0766669	0.0509886	0.00611866	0.0337539	0.0740582	0.0220151	0.0123389	0.0268221	0.0606826
Q96S90	LYSMD1	unknown	Cytosol	0.0539326	0.943407	0.00305223	unknown	B1	0.0129819	0.490521	0.107876	0.0719356	0.00863684	0.0479065	0.10445	0.0310756	0.0174023	0.0378287	0.069385
Q96S97	MYADM	unknown	Plasma Membrane	0.00551342	0.988929	6.10409e-05	unknown	B1	0.0164735	0.457655	0.113081	0.0753827	0.0090459	0.0553252	0.109489	0.0325498	0.018242	0.0396541	0.073102
Q96SB3	PPP1R9B	unknown	Postsynapse	0.99525	0.00474776	0.990525	Postsynapse	B1	6.46085e-05	0.00219716	0.000545009	0.000361902	4.34286e-05	0.000239142	0.995776	0.000156257	8.75782e-05	0.000190376	0.000338769
Q96SB4	SRPK1	unknown	Ribosome	0.964857	0.0163739	0.949058	unknown	B1	0.000223443	0.00757748	0.00187261	0.0123885	0.000149774	0.000824742	0.00181282	0.00816673	0.000302059	0.965513	0.0011684
Q96SI9	STRBP	unknown	Nucleus	0.376864	0.622193	0.142382	unknown	B1	0.00940488	0.287938	0.0711458	0.424291	0.00569131	0.0313443	0.0688857	0.0204775	0.0114771	0.0249487	0.0443956
Q96SJ8	TSPAN18	unknown	Secretory Pathway	2.04259e-14	1	4.10459e-28	unknown	B1	0.0136079	0.462779	0.114347	0.0762259	0.00914717	0.0503694	0.110714	0.0329118	0.0184462	0.040098	0.0713534
Q96SL1	SLC49A4	unknown	Plasma Membrane	0.0391314	0.955941	0.0017241	unknown	B1	0.0130084	0.442389	0.109309	0.0728699	0.00874415	0.0872815	0.105836	0.0314617	0.0176335	0.0383313	0.0731353
Q96SL4	GPX7	unknown	Cytoskeleton	2.80197e-08	1	1.46571e-15	unknown	B1	0.013608	0.462779	0.114347	0.0762259	0.00914717	0.0503694	0.110714	0.0329118	0.0184462	0.040098	0.0713534
Q96ST2	IWS1	unknown	Secretory Pathway	3.76081e-06	0.999996	1.45896e-11	unknown	B1	0.0136079	0.462777	0.114346	0.0762257	0.00914713	0.0503693	0.110714	0.0329117	0.0184462	0.0400979	0.0713569
Q96ST3	SIN3A	unknown	Nucleus	0.962543	0.0374571	0.926489	unknown	B1	0.000509713	0.0173343	0.00428309	0.965398	0.000342626	0.00188669	0.00414703	0.00123278	0.000690941	0.00150195	0.00267269
Q96SU4	OSBPL9	unknown	Cytosol	0.0126471	0.967618	0.000409542	unknown	B1	0.0132223	0.46044	0.110644	0.0737859	0.00885465	0.0550541	0.107161	0.0361318	0.0178489	0.0387995	0.078057
Q96SW2	CRBN	unknown	Cytosol	0.964014	0.035664	0.929633	unknown	B1	0.000528209	0.980518	0.00407943	0.00271888	0.000326374	0.00181396	0.00394851	0.00117377	0.000657866	0.00143005	0.00280476
Q96SZ5	ADO	unknown	Cytosol	0.217136	0.775926	0.0486544	unknown	B1	0.0109078	0.576218	0.0887248	0.0591599	0.00728302	0.040847	0.0859075	0.02555	0.0143129	0.0311131	0.0599757
Q96T17	MAP7D2	unknown	Cytoskeleton	0.00156594	0.995952	6.33919e-06	unknown	B1	0.0151188	0.46159	0.113884	0.0759726	0.00911024	0.0504926	0.110266	0.0328138	0.0183716	0.0399357	0.0724447
Q96T23	RSF1	unknown	Cytoskeleton	0.00225096	0.994683	1.19682e-05	unknown	B1	0.0157865	0.460318	0.113739	0.0766399	0.00909854	0.0518089	0.110126	0.0327368	0.0183481	0.0398848	0.0715134
Q96T49	PPP1R16B	unknown	Postsynapse	0.871973	0.127788	0.760545	unknown	B1	0.00196409	0.0591377	0.0146194	0.00974078	0.0011689	0.00644053	0.886121	0.00420574	0.00235721	0.00512406	0.0091206
Q96T51	RUFY1	unknown	Cytosol	0.0154962	0.982008	0.000278804	unknown	B1	0.0138075	0.469949	0.11229	0.0748885	0.00898268	0.0497491	0.108723	0.0323957	0.0181143	0.0393766	0.0717244
Q96T60	PNKP	unknown	Nucleus	0.0113123	0.988626	0.00012867	unknown	B1	0.0134881	0.457515	0.113046	0.0866712	0.00904313	0.0498121	0.109455	0.0325374	0.0182364	0.0396419	0.0705533
Q96T66	NMNAT3	unknown	Mitochondria	0.604804	0.395035	0.365885	unknown	B1	0.00537561	0.182814	0.649976	0.0301119	0.00361345	0.0198977	0.0438961	0.0130013	0.00728691	0.0158401	0.0281873
Q96T76	MMS19	unknown	Postsynapse	0.00455446	0.994125	2.67561e-05	unknown	B1	0.0140424	0.460266	0.11372	0.0757781	0.00909345	0.0502203	0.114618	0.0327833	0.0183379	0.0398624	0.0712779
Q96T83	SLC9A7	unknown	Cytosol	0.157546	0.839762	0.0252449	unknown	B1	0.0115933	0.54617	0.0960252	0.0640274	0.00770925	0.0426509	0.0929744	0.02765	0.0154904	0.0336728	0.0620362
Q96TA1	NIBAN2	unknown	Secretory Pathway	0.0842311	0.870591	0.0109002	unknown	B1	0.011847	0.402893	0.0995493	0.0663953	0.00796346	0.088993	0.0963869	0.0286535	0.0160591	0.034909	0.146351
Q96TA2	YME1L1	Mitochondria	Mitochondria	1	0	1	Mitochondria	B1	0	0	1	0	0	0	0	0	0	0	0
Q96TC7	RMDN3	unknown	Mitochondria	0.391874	0.360306	0.25068	unknown	B1	0.00490302	0.166742	0.433074	0.0274647	0.00329668	0.018149	0.287707	0.0118583	0.00664629	0.0144476	0.0257111
Q99250	SCN2A	unknown	Cytosol	0.963532	0.0331473	0.931594	unknown	B1	0.000517278	0.978872	0.00379028	0.00252669	0.000677136	0.00371927	0.00422605	0.00118591	0.000611442	0.00132914	0.00254447
Q99259	GAD1	unknown	Cytosol	0.0408092	0.957087	0.00175124	unknown	B1	0.0134072	0.483729	0.109456	0.0729668	0.00876356	0.048409	0.105963	0.0315001	0.0176546	0.0383773	0.0697731
Q99417	MYCBP	unknown	Secretory Pathway	0.00605066	0.993334	4.03338e-05	unknown	B1	0.0136384	0.459716	0.113585	0.0758035	0.00908677	0.0504197	0.109976	0.0326924	0.0183233	0.0398307	0.0769285
Q99418	CYTH2	unknown	Cytosol	0.933606	0.0659196	0.872063	unknown	B1	0.00100209	0.964112	0.00754103	0.00502535	0.000603534	0.00334916	0.00729824	0.00216953	0.00121597	0.00264324	0.00504004
Q99424	ACOX2	unknown	Cytosol	0.105128	0.864559	0.0142387	unknown	B1	0.0118627	0.505228	0.0988596	0.0659123	0.00960579	0.0599145	0.0957192	0.0284542	0.0159479	0.0346671	0.0738288
Q99426	TBCB	unknown	Cytosol	0.96866	0.0310253	0.938607	unknown	B1	0.000476849	0.983018	0.00354827	0.00236525	0.00028402	0.00158368	0.00343494	0.0010211	0.0005723	0.00124405	0.00245128
Q99435	NELL2	unknown	Cytosol	0.980349	0.0190598	0.961664	Cytosol	B1	0.00027542	0.989169	0.00223495	0.00145285	0.000174343	0.00096203	0.00211019	0.000627293	0.000351582	0.000764261	0.00187773
Q99436	PSMB7	Proteasome	Proteasome	1	0	1	Proteasome	B1	0	0	0	0	0	0	0	0	1	0	0
Q99442	SEC62	Secretory Pathway	Secretory Pathway	1	0	1	Secretory Pathway	B1	0	0	0	0	0	0	0	0	0	0	1
Q99447	PCYT2	unknown	Cytosol	0.995296	0.00458157	0.990736	Cytosol	B1	6.5122e-05	0.997416	0.000524254	0.000349235	4.19084e-05	0.000231651	0.000507245	0.000150788	8.45126e-05	0.000183712	0.000445664
Q99459	CDC5L	unknown	Nucleus	0.131417	0.86664	0.0175258	unknown	B1	0.0137344	0.401063	0.0990975	0.197477	0.0079273	0.0436542	0.0959494	0.0285227	0.0159862	0.0347505	0.0618377
Q99460	PSMD1	Cytoskeleton	Cytoskeleton	1	0	1	Cytoskeleton	B1	1	0	0	0	0	0	0	0	0	0	0
Q99467	CD180	unknown	Secretory Pathway	1.12843e-08	1	1.27335e-16	unknown	B1	0.0136079	0.462779	0.114347	0.0762259	0.00914717	0.0503694	0.110714	0.0329118	0.0184462	0.040098	0.0713534
Q99470	SDF2	unknown	Secretory Pathway	0.00552377	0.994447	3.06746e-05	unknown	B1	0.0135324	0.460209	0.113712	0.0758151	0.00911234	0.0500907	0.110099	0.032729	0.0183438	0.0398753	0.076481
Q99471	PFDN5	unknown	Cytosol	0.995109	0.00474038	0.990392	Cytosol	B1	7.05906e-05	0.997303	0.00054536	0.00036134	4.33611e-05	0.000239197	0.000524828	0.000156014	8.74422e-05	0.00019008	0.000478571
Q99489	DDO	unknown	Peroxisome	0.984017	0.015983	0.968289	Peroxisome	B1	0.000217496	0.00739662	0.00182761	0.00121832	0.984163	0.000805057	0.00176955	0.000526031	0.000294827	0.000640888	0.00114045
Q99490	AGAP2	unknown	Postsynapse	0.118108	0.879547	0.0142264	unknown	B1	0.0122048	0.408068	0.100645	0.0670443	0.00804749	0.0448817	0.215486	0.0291546	0.0162243	0.0352681	0.0629759
Q99497	PARK7	unknown	Cytosol	0.998949	0.00100775	0.997942	Cytosol	B1	1.38319e-05	0.999415	0.000115845	7.68169e-05	9.21808e-06	5.07873e-05	0.000111573	3.3167e-05	1.85892e-05	4.04089e-05	0.000114288
Q99500	S1PR3	unknown	Presynapse	2.1053e-15	1	4.20724e-30	unknown	B1	0.0136079	0.462779	0.114347	0.0762259	0.00914717	0.0503694	0.110714	0.0329118	0.0184462	0.040098	0.0713534
Q99501	GAS2L1	unknown	Secretory Pathway	0.00354524	0.995237	1.68864e-05	unknown	B1	0.0143761	0.460576	0.113802	0.075875	0.0091036	0.0504214	0.110192	0.0328295	0.0183584	0.039907	0.0745588
Q99523	SORT1	unknown	Presynapse	0.00914929	0.981104	0.000172889	unknown	B1	0.0134658	0.454256	0.112186	0.0748093	0.00897432	0.0513338	0.108622	0.0414392	0.0180977	0.0393403	0.077475
Q99536	VAT1	unknown	Presynapse	0.0514133	0.912678	0.00448949	unknown	B1	0.0125002	0.422368	0.104362	0.0773126	0.00834842	0.0485106	0.101046	0.0814512	0.0168355	0.0368067	0.0904581
Q99538	LGMN	unknown	Cytosol	0.405489	0.588602	0.166817	unknown	B1	0.00822015	0.677881	0.067305	0.0448786	0.00538723	0.0299712	0.0651666	0.019372	0.0108575	0.0236018	0.0473588
Q99543	DNAJC2	unknown	Cytosol	0.0100716	0.985819	0.000142829	unknown	B1	0.0138944	0.466288	0.112725	0.0752596	0.00901753	0.0500721	0.109144	0.0325495	0.0181847	0.0395301	0.0733348
Q99567	NUP88	Nucleus	Nucleus	1	0	1	Nucleus	B1	0	0	0	1	0	0	0	0	0	0	0
Q99569	PKP4	unknown	Postsynapse	0.960495	0.0394349	0.922618	unknown	B1	0.000537696	0.0182497	0.00457832	0.00300597	0.000360718	0.00198637	0.964861	0.00129787	0.000727426	0.00158126	0.00281383
Q99570	PIK3R4	unknown	Presynapse	0.00930067	0.985609	0.000133845	unknown	B1	0.0150428	0.456139	0.112701	0.0751343	0.00901553	0.0501018	0.109121	0.0417388	0.0181808	0.039521	0.0733034
Q99571	P2RX4	unknown	Cytosol	0.993107	0.00676076	0.986393	Cytosol	B1	9.20196e-05	0.996236	0.000773971	0.000515345	6.18418e-05	0.000340558	0.000748512	0.000222509	0.00012471	0.000271093	0.000613846
Q99572	P2RX7	unknown	Cytosol	0.443666	0.549669	0.199796	unknown	B1	0.00835074	0.698041	0.0628529	0.0419124	0.00502835	0.0292757	0.0609009	0.0191175	0.0101393	0.0220406	0.0423404
Q99574	SERPINI1	unknown	Cytosol	0.0331137	0.956921	0.0014265	unknown	B1	0.0131607	0.475957	0.109426	0.0729995	0.00877335	0.0485458	0.105945	0.031494	0.0176516	0.0383706	0.0776767
Q99575	POP1	Nucleus	Nucleus	1	0	1	Nucleus	B1	0	0	0	1	0	0	0	0	0	0	0
Q99576	TSC22D3	unknown	Cytosol	0.992539	0.00707601	0.985516	Cytosol	B1	9.63066e-05	0.995814	0.000811681	0.000539376	6.47255e-05	0.000356439	0.000783416	0.000232884	0.000130526	0.000283734	0.000887074
Q99578	RIT2	unknown	Postsynapse	0.0853401	0.914566	0.00729093	unknown	B1	0.0124454	0.423242	0.104645	0.0697137	0.00836578	0.0460675	0.186596	0.0301	0.0168703	0.0366723	0.0652824
Q99584	S100A13	unknown	Cytosol	0.996387	0.00350438	0.992895	Cytosol	B1	4.88198e-05	0.998008	0.000401061	0.000267125	3.20552e-05	0.000176846	0.000387985	0.000115335	6.46426e-05	0.000140519	0.000357148
Q99590	SCAF11	unknown	Cytosol	0.99529	0.00447612	0.990835	Cytosol	B1	6.09751e-05	0.997361	0.00051396	0.000341196	4.09438e-05	0.000225528	0.00049557	0.000147317	8.25675e-05	0.000179483	0.00055128
Q99598	TSNAX	unknown	Cytosol	0.985503	0.0140371	0.971669	Cytosol	B1	0.000192853	0.991999	0.00160546	0.00106999	0.0001284	0.000707972	0.00155411	0.000461986	0.000258931	0.000562859	0.00145828
Q99611	SEPHS2	unknown	Secretory Pathway	1.32747e-06	0.999999	1.77175e-12	unknown	B1	0.0136079	0.462778	0.114347	0.0762258	0.00914716	0.0503694	0.110714	0.0329118	0.0184462	0.040098	0.0713547
Q99613	EIF3C	unknown	Ribosome	0.985599	0.000223363	0.985379	Ribosome	B1	3.03982e-06	0.000103368	2.5541e-05	0.00360988	2.04314e-06	1.12507e-05	2.47295e-05	0.010592	4.12021e-06	0.985608	1.59378e-05
Q99614	TTC1	unknown	Cytosol	0.956267	0.0428228	0.915317	unknown	B1	0.000636243	0.976085	0.00489712	0.00326428	0.000391709	0.00217595	0.00474109	0.00140937	0.000789919	0.00171711	0.00389257
Q99615	DNAJC7	unknown	Presynapse	0.00878934	0.975721	0.000213396	unknown	B1	0.0150836	0.45935	0.111571	0.0744383	0.00892509	0.0499558	0.108026	0.0409021	0.0179984	0.0391245	0.0746252
Q99622	C12orf57	unknown	Postsynapse	0.0131638	0.982813	0.00022624	unknown	B1	0.0161625	0.454826	0.112391	0.0749159	0.00898999	0.0501575	0.121975	0.0323463	0.0181292	0.0394089	0.070698
Q99623	PHB2	unknown	Postsynapse	0.555874	0.00569869	0.552706	unknown	B1	7.75474e-05	0.00263723	0.439079	0.000434388	5.21269e-05	0.00028704	0.556505	0.000187554	0.000105119	0.000228506	0.000406621
Q99624	SLC38A3	unknown	Cytosol	0.285228	0.703576	0.0845484	unknown	B1	0.00963542	0.610829	0.080453	0.0536453	0.00643653	0.0358237	0.0778959	0.023156	0.0129783	0.028212	0.0609352
Q99627	COPS8	unknown	Cytosol	0.973296	0.0261179	0.947875	unknown	B1	0.000399415	0.985383	0.0029895	0.00199088	0.000238906	0.0013199	0.00289163	0.000859587	0.000481777	0.00104728	0.00239839
Q99643	SDHC	unknown	Postsynapse	0.977999	0.0039783	0.974109	Postsynapse	B1	5.41364e-05	0.00184107	0.0184772	0.000303249	3.63902e-05	0.000200384	0.97844	0.000130933	7.33846e-05	0.000159522	0.000283865
Q99653	CHP1	unknown	Presynapse	0.0122696	0.970548	0.000361361	unknown	B1	0.0138441	0.449159	0.110979	0.0740028	0.00887777	0.0545595	0.107454	0.0442121	0.017903	0.0389171	0.0800919
Q99674	CGREF1	unknown	Secretory Pathway	0.0115502	0.986634	0.000154378	unknown	B1	0.0134313	0.456594	0.112818	0.075443	0.00903468	0.0512609	0.109235	0.0324719	0.0181997	0.0395621	0.0819499
Q99683	MAP3K5	unknown	Secretory Pathway	0.0017521	0.996629	5.90666e-06	unknown	B1	0.0144858	0.461225	0.113962	0.0759701	0.00911633	0.0505661	0.110403	0.0330602	0.018384	0.0399628	0.072865
Q99685	MGLL	unknown	Cytosol	0.0250138	0.972274	0.000693537	unknown	B1	0.0135153	0.474962	0.111663	0.0741171	0.00890384	0.0491493	0.107645	0.0319993	0.0179348	0.0389862	0.0711249
Q99689	FEZ1	unknown	Cytoskeleton	0.00202204	0.995334	9.43552e-06	unknown	B1	0.0155665	0.46062	0.113813	0.0758712	0.00910455	0.0517099	0.110313	0.0327583	0.0183601	0.0399109	0.071973
Q99698	LYST	unknown	Secretory Pathway	0.00824498	0.985335	0.000120909	unknown	B1	0.0140852	0.457397	0.11267	0.0751671	0.00903748	0.0536992	0.109246	0.0324603	0.0181757	0.03951	0.078552
Q99700	ATXN2	unknown	Secretory Pathway	0.00330759	0.991266	2.8888e-05	unknown	B1	0.0160617	0.458737	0.113348	0.0772596	0.00906728	0.0504101	0.109747	0.0332978	0.0182853	0.0397478	0.0740378
Q99707	MTR	unknown	Secretory Pathway	0.0239477	0.973539	0.000633683	unknown	B1	0.0132547	0.45064	0.111321	0.0743865	0.00900119	0.0511585	0.107785	0.0320455	0.0179581	0.039037	0.0934131
Q99714	HSD17B10	unknown	Mitochondria	0.212708	0.786932	0.0453212	unknown	B1	0.0107086	0.364176	0.302691	0.0599847	0.00719825	0.0396433	0.0871246	0.0258994	0.0145159	0.0315544	0.0565041
Q99715	COL12A1	unknown	Nucleus	0.932214	0.0677786	0.86903	unknown	B1	0.000929219	0.0313665	0.00775027	0.937381	0.000619982	0.00341434	0.00750406	0.00223072	0.00125026	0.00271779	0.00483624
Q99719	SEPTIN5	unknown	Cytosol	0.932798	0.0612604	0.875655	unknown	B1	0.000984686	0.961148	0.00700493	0.00466975	0.00232766	0.00627852	0.00718399	0.00204486	0.00113002	0.00245642	0.00477071
Q99720	SIGMAR1	unknown	Cytosol	0.155848	0.835689	0.0256075	unknown	B1	0.0118956	0.542588	0.0955584	0.0637068	0.00764422	0.043653	0.0925761	0.0304283	0.0154153	0.0335095	0.0630253
Q99726	SLC30A3	unknown	Presynapse	0.876362	0.115238	0.775372	unknown	B1	0.00157834	0.0533296	0.0131771	0.0168949	0.0010541	0.00580461	0.0127585	0.880155	0.0021257	0.00462183	0.00850047
Q99729	HNRNPAB	unknown	Cytoskeleton	0.00544942	0.990939	4.93752e-05	unknown	B1	0.0189341	0.458586	0.113311	0.0787556	0.00906429	0.0501597	0.109711	0.0326136	0.0182791	0.0397347	0.0708512
Q99732	LITAF	unknown	Cytosol	0.998566	0.00136951	0.997198	Cytosol	B1	1.86653e-05	0.999199	0.000157167	0.000104392	1.25271e-05	6.89997e-05	0.000151624	4.50729e-05	2.52622e-05	5.49145e-05	0.000161994
Q99733	NAP1L4	unknown	Cytosol	0.973855	0.0258797	0.948652	unknown	B1	0.000389987	0.985832	0.00296033	0.00197297	0.000236817	0.00131829	0.00286525	0.000851748	0.000477383	0.00103773	0.00205753
Q99735	MGST2	unknown	Secretory Pathway	0.0791436	0.896632	0.00818088	unknown	B1	0.0122013	0.414943	0.102527	0.0683526	0.00820168	0.0693802	0.09927	0.0295105	0.0165395	0.0359532	0.143121
Q99747	NAPG	unknown	Cytosol	0.459467	0.522626	0.219337	unknown	B1	0.00743296	0.701327	0.0597606	0.0398596	0.00478071	0.0321548	0.0578809	0.0210611	0.00964048	0.0209563	0.0451454
Q99755	PIP5K1A	unknown	Secretory Pathway	0.00297319	0.996483	1.04553e-05	unknown	B1	0.0137501	0.461152	0.113945	0.0760763	0.009115	0.0503804	0.110325	0.0328425	0.0183814	0.039957	0.0740757
Q99757	TXN2	unknown	Mitochondria	0.0315888	0.965724	0.00108273	unknown	B1	0.013142	0.446917	0.142016	0.0736132	0.00883364	0.0486485	0.106919	0.0317837	0.017814	0.0387236	0.0715887
Q99758	ABCA3	unknown	Cytosol	0.479184	0.505488	0.236962	unknown	B1	0.00793188	0.713114	0.057801	0.0385327	0.00463202	0.0322483	0.0574424	0.0170643	0.00932435	0.0202691	0.0416403
Q99759	MAP3K3	unknown	Cytosol	0.951654	0.0471516	0.906782	unknown	B1	0.000654315	0.973475	0.00548004	0.00359421	0.000431306	0.0023782	0.00522036	0.00155185	0.00086977	0.00189069	0.00445461
Q99766	DMAC2L	Mitochondria	Mitochondria	1	0	1	Mitochondria	B1	0	0	1	0	0	0	0	0	0	0	0
Q99767	APBA2	unknown	Postsynapse	0.0349941	0.964375	0.00124665	unknown	B1	0.0131759	0.446342	0.110284	0.0735104	0.0088217	0.0487824	0.141764	0.0317572	0.0177891	0.0386695	0.0691032
Q99784	OLFM1	unknown	Postsynapse	0.322878	0.675673	0.104718	unknown	B1	0.010285	0.312687	0.0772713	0.0515038	0.00618049	0.0343029	0.397684	0.0222381	0.0124636	0.0270931	0.0482903
Q99797	MIPEP	Mitochondria	Mitochondria	1	0	1	Mitochondria	B1	0	0	1	0	0	0	0	0	0	0	0
Q99798	ACO2	Mitochondria	Mitochondria	1	0	1	Mitochondria	B1	0	0	1	0	0	0	0	0	0	0	0
Q99805	TM9SF2	unknown	Secretory Pathway	0.0164435	0.982057	0.000295044	unknown	B1	0.0133641	0.454475	0.112295	0.0752501	0.00898304	0.0504865	0.108728	0.0324074	0.0181152	0.0393785	0.0865167
Q99807	COQ7	unknown	Mitochondria	0.958052	0.0419475	0.917864	unknown	B1	0.000570819	0.0194124	0.962849	0.00319749	0.000383701	0.00211287	0.00464426	0.00138057	0.000773774	0.00168201	0.0029931
Q99808	SLC29A1	Plasma Membrane	Plasma Membrane	1	0	1	Plasma Membrane	B1	0	0	0	0	0	1	0	0	0	0	0
Q99816	TSG101	unknown	Cytosol	0.368814	0.622731	0.139142	unknown	B1	0.00901631	0.657001	0.0712073	0.0474842	0.00569767	0.0345855	0.068969	0.0210254	0.011487	0.0249703	0.0485562
Q99828	CIB1	unknown	Cytosol	0.877187	0.119962	0.771958	unknown	B1	0.00163504	0.932702	0.0137494	0.00914419	0.00109731	0.00604592	0.0132815	0.00394815	0.00221284	0.00481023	0.0113731
Q99829	CPNE1	unknown	Cytosol	0.129177	0.857396	0.0184212	unknown	B1	0.0117283	0.525962	0.0980405	0.0653848	0.00784449	0.0444273	0.0949259	0.0282184	0.0158157	0.0343799	0.0732731
Q99832	CCT7	unknown	Proteasome	0.24573	0.73626	0.064809	unknown	B1	0.0172855	0.340726	0.0841927	0.0576701	0.00673469	0.0371206	0.0815145	0.0259977	0.259311	0.0295243	0.0599229
Q99836	MYD88	unknown	Nucleus	0.00154915	0.997998	3.10193e-06	unknown	B1	0.0135807	0.461852	0.114118	0.0776225	0.00912885	0.0502855	0.110493	0.0328459	0.0184093	0.0400177	0.0716468
Q99848	EBNA1BP2	Nucleus	Nucleus	1	0	1	Nucleus	B1	0	0	0	1	0	0	0	0	0	0	0
Q99873	PRMT1	unknown	Cytosol	0.848269	0.150134	0.720915	unknown	B1	0.00229763	0.917748	0.0171674	0.011449	0.00137645	0.00773121	0.016622	0.00494125	0.00276941	0.00602008	0.0118778
Q99884	SLC6A7	unknown	Presynapse	0.464257	0.51618	0.224617	unknown	B1	0.00757398	0.238877	0.0590235	0.0560767	0.00472158	0.0260021	0.0571485	0.481245	0.00952157	0.0206978	0.039112
Q99933	BAG1	unknown	Proteasome	0.0103619	0.974771	0.000261416	unknown	B1	0.0192999	0.451179	0.111565	0.0743555	0.0089165	0.0491458	0.107921	0.0320817	0.0283427	0.0391228	0.0780699
Q99943	AGPAT1	unknown	Secretory Pathway	0.00314088	0.994134	1.84251e-05	unknown	B1	0.0141684	0.461036	0.113676	0.0758585	0.00909384	0.0510653	0.110067	0.0327588	0.018338	0.0398628	0.0740757
Q99946	PRRT1	unknown	Secretory Pathway	0.000773306	0.99835	1.2762e-06	unknown	B1	0.0139196	0.462015	0.114166	0.0761002	0.00930332	0.0506342	0.110548	0.0328575	0.0184158	0.0400318	0.072009
Q99959	PKP2	unknown	Cytoskeleton	0.0105862	0.981715	0.000193567	unknown	B1	0.0239453	0.454317	0.112256	0.0790116	0.00897991	0.0529589	0.10869	0.03231	0.0181089	0.0393648	0.0700575
Q99961	SH3GL1	unknown	Cytosol	0.956722	0.0427496	0.915823	unknown	B1	0.000642787	0.976506	0.00489243	0.00325889	0.000391068	0.0021704	0.00473299	0.00140697	0.000788569	0.00171418	0.00349588
Q99962	SH3GL2	unknown	Cytosol	0.982906	0.016692	0.966499	Cytosol	B1	0.000243522	0.990631	0.00191445	0.00127237	0.000152684	0.000845159	0.00184804	0.000549363	0.000307904	0.000669316	0.00156667
Q99963	SH3GL3	unknown	Cytosol	0.9534	0.0461443	0.909406	unknown	B1	0.000701838	0.974754	0.00528272	0.00351762	0.000422168	0.00234208	0.00510883	0.00151869	0.000851188	0.0018503	0.00365013
Q99996	AKAP9	unknown	Nucleus	0.00246887	0.995508	1.1089e-05	unknown	B1	0.0139616	0.4607	0.113833	0.0783524	0.00910608	0.0517377	0.110217	0.032764	0.0183634	0.0399179	0.0710463
Q9BPU6	DPYSL5	unknown	Cytosol	0.970088	0.029422	0.941546	unknown	B1	0.000449007	0.983703	0.00336467	0.00224281	0.000269131	0.00149597	0.00325743	0.00096833	0.000542724	0.00117976	0.00252668
Q9BPW8	NIPSNAP1	unknown	Mitochondria	0.849119	0.0225927	0.829936	unknown	B1	0.00030744	0.0104554	0.851703	0.00172215	0.00020666	0.00113798	0.130789	0.000743567	0.00041675	0.000905923	0.00161207
Q9BPX5	ARPC5L	Cytoskeleton	Cytoskeleton	1	0	1	Cytoskeleton	B1	1	0	0	0	0	0	0	0	0	0	0
Q9BPX6	MICU1	unknown	Postsynapse	0.86327	0.101206	0.775902	unknown	B1	0.0013772	0.0468358	0.047097	0.00771449	0.000925745	0.00509768	0.874475	0.00333086	0.00186686	0.00405814	0.00722138
Q9BPX7	C7orf25	unknown	Secretory Pathway	0.00899189	0.990093	8.90814e-05	unknown	B1	0.013796	0.458194	0.113214	0.0755912	0.00905656	0.0503421	0.109617	0.0325857	0.0182635	0.0397008	0.0796384
Q9BPY3	FAM118B	unknown	Secretory Pathway	0.0125159	0.987411	0.00015756	unknown	B1	0.0134375	0.456996	0.112932	0.0752664	0.00903202	0.049739	0.10932	0.0324975	0.018214	0.0395932	0.082971
Q9BPY8	HOPX	unknown	Cytosol	0.994835	0.00499206	0.989869	Cytosol	B1	7.01472e-05	0.997145	0.00057196	0.000380525	4.56632e-05	0.00025177	0.000552693	0.000164298	9.20847e-05	0.000200172	0.000525188
Q9BPZ7	MAPKAP1	unknown	Postsynapse	0.00524032	0.988234	6.16576e-05	unknown	B1	0.0148125	0.46092	0.113002	0.0753291	0.00903963	0.0504971	0.114652	0.0325668	0.0182292	0.0396262	0.0713258
Q9BQ04	RBM4B	unknown	Cytoskeleton	0.00636658	0.991542	5.38492e-05	unknown	B1	0.0198594	0.458865	0.11338	0.0756967	0.0090698	0.0516275	0.109779	0.0326334	0.0182902	0.0397589	0.0710403
Q9BQ24	ZFYVE21	unknown	Secretory Pathway	0.0682839	0.925494	0.00508756	unknown	B1	0.0125941	0.428299	0.105827	0.0706545	0.00846575	0.0527009	0.102494	0.0304607	0.0170719	0.0371105	0.134321
Q9BQ48	MRPL34	unknown	Mitochondria	0.000386062	0.999606	1.51953e-07	unknown	B1	0.0136026	0.462597	0.114688	0.0761988	0.00914357	0.0503496	0.110671	0.0329035	0.018439	0.0400822	0.0713253
Q9BQ61	TRIR	unknown	Nucleus	0.00163277	0.997147	4.65822e-06	unknown	B1	0.01409	0.461459	0.114021	0.0776412	0.00912138	0.0505205	0.110398	0.0328179	0.0183936	0.0399836	0.071554
Q9BQ67	GRWD1	unknown	Cytoskeleton	0.00160558	0.997465	4.07013e-06	unknown	B1	0.015179	0.461608	0.114071	0.0760335	0.00912398	0.0503205	0.110439	0.0328696	0.0183995	0.0399964	0.0719595
Q9BQ69	MACROD1	unknown	Mitochondria	0.844416	0.155581	0.713041	unknown	B1	0.00211714	0.0719998	0.862206	0.0118593	0.00142313	0.00783656	0.0172271	0.00512046	0.00286989	0.00623851	0.0111015
Q9BQ70	TCF25	unknown	Postsynapse	0.00406453	0.991705	3.37134e-05	unknown	B1	0.0152281	0.458951	0.113398	0.0755938	0.0090713	0.0507973	0.11386	0.0326418	0.0182932	0.0397654	0.0723987
Q9BQ75	CMSS1	unknown	Nucleus	0.711253	0.288741	0.505885	unknown	B1	0.00392921	0.133623	0.0330167	0.733263	0.00264117	0.014549	0.0319678	0.009503	0.00532619	0.011578	0.0206027
Q9BQ95	ECSIT	unknown	Postsynapse	0.944314	0.0121412	0.932849	unknown	B1	0.000165217	0.00561871	0.0449334	0.000925476	0.000111058	0.000611547	0.945658	0.00039959	0.00022396	0.000486839	0.000866318
Q9BQA1	WDR77	unknown	Secretory Pathway	0.00990079	0.983117	0.000167159	unknown	B1	0.0172545	0.457699	0.112419	0.0749983	0.00899327	0.0497076	0.108845	0.0323563	0.0182559	0.039421	0.0800495
Q9BQA9	CYBC1	unknown	Cytosol	0.0608046	0.928587	0.00434223	unknown	B1	0.0127494	0.490535	0.106185	0.0707836	0.00849424	0.0469659	0.102808	0.0305615	0.0171293	0.0372345	0.0765537
Q9BQB6	VKORC1	unknown	Cytosol	0.999878	0.000119536	0.999759	Cytosol	B1	1.62694e-06	0.999934	1.36714e-05	9.11171e-06	1.09341e-06	6.02095e-06	1.32343e-05	3.93413e-06	2.20498e-06	4.79314e-06	1.06918e-05
Q9BQC6	MRPL57	unknown	Mitochondria	0.417476	0.58249	0.1743	unknown	B1	0.0079335	0.269564	0.484082	0.0444008	0.00532813	0.0293397	0.0644899	0.0191711	0.0107447	0.0233567	0.0415897
Q9BQD3	KXD1	unknown	Secretory Pathway	0.255882	0.714136	0.0731475	unknown	B1	0.00971791	0.330487	0.0816591	0.0555562	0.00654855	0.0648075	0.079065	0.0235121	0.0131731	0.0286354	0.306838
Q9BQE3	TUBA1C	unknown	Cytosol	0.208091	0.786988	0.0443258	unknown	B1	0.0125005	0.572293	0.0899957	0.0600072	0.00720153	0.039784	0.0871308	0.0259017	0.0145171	0.0315567	0.0591124
Q9BQE4	SELENOS	unknown	Secretory Pathway	0.0534357	0.943054	0.00304292	unknown	B1	0.0128333	0.43941	0.107835	0.0718904	0.00862981	0.0480179	0.10441	0.0310376	0.0173958	0.0378146	0.120726
Q9BQE5	APOL2	unknown	Cytoskeleton	0.00146344	0.996691	4.8422e-06	unknown	B1	0.0150264	0.461658	0.113972	0.0759738	0.0091169	0.0504211	0.110684	0.0329624	0.0183852	0.0399653	0.0718351
Q9BQG0	MYBBP1A	unknown	Nucleus	0.375715	0.624285	0.141162	unknown	B1	0.00849523	0.288906	0.071385	0.423302	0.00571044	0.0314449	0.0691173	0.0205463	0.0115157	0.0250326	0.0445449
Q9BQG1	SYT3	unknown	Cytosol	0.88331	0.107417	0.788428	unknown	B1	0.00158899	0.933021	0.0122828	0.00818855	0.0011846	0.0124102	0.0119782	0.00392582	0.00198144	0.00430721	0.00913168
Q9BQG2	NUDT12	unknown	Secretory Pathway	0.000432473	0.999548	1.95442e-07	unknown	B1	0.0136018	0.46257	0.114295	0.0762097	0.00914313	0.0503471	0.110665	0.0328969	0.0184379	0.0400799	0.0717537
Q9BQI0	AIF1L	unknown	Cytoskeleton	0.0017226	0.996635	5.79637e-06	unknown	B1	0.0152847	0.461222	0.113962	0.0760506	0.00911639	0.0512645	0.110342	0.0328011	0.0183842	0.0399631	0.07161
Q9BQI5	SGIP1	unknown	Presynapse	0.00521908	0.988776	5.85804e-05	unknown	B1	0.0162818	0.457599	0.113069	0.0754459	0.0090445	0.0499549	0.109472	0.0377615	0.0182412	0.0396479	0.0734825
Q9BQI7	PSD2	unknown	Cytosol	0.0302669	0.957627	0.00128251	unknown	B1	0.0140794	0.473436	0.109502	0.0729986	0.00876877	0.0512008	0.108211	0.03187	0.0176646	0.0383989	0.0738702
Q9BQI9	NRIP2	unknown	Cytoskeleton	0.00594481	0.986476	8.03946e-05	unknown	B1	0.0193687	0.456521	0.1128	0.0769916	0.00943585	0.0533182	0.109219	0.0324667	0.0181968	0.0395557	0.0721265
Q9BQJ4	TMEM47	unknown	Peroxisome	0.123569	0.849768	0.018564	unknown	B1	0.0115708	0.393275	0.0971683	0.0647745	0.131342	0.0651289	0.0943151	0.0279698	0.015675	0.034074	0.0647073
Q9BQQ3	GORASP1	unknown	Secretory Pathway	0.0027386	0.997166	7.7603e-06	unknown	B1	0.0135715	0.461473	0.114062	0.0760294	0.00912202	0.050255	0.110401	0.0328185	0.018394	0.0399844	0.0738898
Q9BQS7	HEPH	unknown	Secretory Pathway	0.0361965	0.960348	0.00143526	unknown	B1	0.0130684	0.444429	0.109813	0.0733483	0.008806	0.0516612	0.106324	0.0316068	0.0177148	0.038508	0.104721
Q9BQS8	FYCO1	unknown	Secretory Pathway	0.0440967	0.949965	0.00220638	unknown	B1	0.0129323	0.440039	0.108625	0.0724244	0.00873061	0.0533115	0.105176	0.0312651	0.0175233	0.0380917	0.11188
Q9BQT8	SLC25A21	unknown	Secretory Pathway	0.00714788	0.9882	8.43432e-05	unknown	B1	0.0157904	0.458541	0.113005	0.0753411	0.00903928	0.0508394	0.109408	0.0325235	0.0182286	0.0396249	0.0776594
Q9BQT9	CLSTN3	unknown	Cytosol	0.020794	0.972238	0.000577274	unknown	B1	0.0136172	0.470726	0.111174	0.0741104	0.00890739	0.049659	0.112481	0.0320636	0.0179341	0.0389848	0.0703425
Q9BR01	SULT4A1	unknown	Cytosol	0.950413	0.0486047	0.904218	unknown	B1	0.000722332	0.972906	0.00555965	0.00370498	0.000444596	0.00245737	0.00538123	0.00159967	0.000896573	0.00194895	0.00437881
Q9BR61	ACBD6	unknown	Postsynapse	0.0349904	0.961907	0.00133288	unknown	B1	0.013222	0.447188	0.110143	0.0733223	0.00880112	0.0487837	0.141487	0.0317937	0.0177436	0.0385706	0.0689449
Q9BR76	CORO1B	unknown	Secretory Pathway	0.0112	0.975474	0.000274685	unknown	B1	0.0184432	0.451429	0.111543	0.0752941	0.00892283	0.0492169	0.107999	0.0330124	0.0242219	0.0391146	0.0808034
Q9BRA0	NAA38	unknown	Nucleus	3.00805e-06	0.999997	9.04838e-12	unknown	B1	0.0136079	0.462778	0.114346	0.0762287	0.00914714	0.0503693	0.110714	0.0329117	0.0184462	0.0400979	0.0713532
Q9BRA2	TXNDC17	unknown	Cytosol	0.999655	0.000331474	0.999323	Cytosol	B1	4.52993e-06	0.999808	3.79849e-05	2.52669e-05	3.03205e-06	1.66974e-05	3.66989e-05	1.09094e-05	6.11445e-06	1.32915e-05	3.74162e-05
Q9BRF8	CPPED1	Cytosol	Cytosol	1	0	1	Cytosol	B1	0	1	0	0	0	0	0	0	0	0	0
Q9BRG1	VPS25	unknown	Cytosol	0.55559	0.428274	0.317645	unknown	B1	0.00643531	0.753786	0.0489718	0.0326834	0.00392843	0.027432	0.0474307	0.0141887	0.00790004	0.0171729	0.0400707
Q9BRJ2	MRPL45	unknown	Mitochondria	0.626561	0.373435	0.392581	unknown	B1	0.00508168	0.172818	0.669262	0.0284654	0.00341587	0.0188097	0.0413446	0.0122905	0.00688847	0.014974	0.0266494
Q9BRJ6	C7orf50	unknown	Nucleus	0.892915	0.107085	0.797298	unknown	B1	0.0014572	0.0495565	0.0122448	0.901078	0.00097952	0.00539379	0.0118558	0.00352434	0.00197531	0.00429388	0.00764085
Q9BRJ7	NUDT16L1	unknown	Cytoskeleton	0.00285603	0.993542	1.84446e-05	unknown	B1	0.0163761	0.460627	0.11361	0.0758245	0.00908814	0.0501786	0.109999	0.0329413	0.018332	0.0398391	0.073184
Q9BRK0	REEP2	unknown	Presynapse	0.00438052	0.989991	4.38446e-05	unknown	B1	0.0162704	0.458333	0.113202	0.0754982	0.00905561	0.0501087	0.109606	0.0369629	0.0182619	0.0396967	0.0730037
Q9BRK5	SDF4	Secretory Pathway	Secretory Pathway	1	0	1	Secretory Pathway	B1	0	0	0	0	0	0	0	0	0	0	1
Q9BRP8	PYM1	unknown	Ribosome	0.959692	0.00904313	0.951013	Ribosome	B1	0.000125095	0.00418497	0.00103407	0.00859343	8.2719e-05	0.000455497	0.0010012	0.0236558	0.000167018	0.960055	0.000645521
Q9BRQ6	CHCHD6	Postsynapse	Postsynapse	1	0	1	Postsynapse	B1	0	0	0	0	0	0	1	0	0	0	0
Q9BRQ8	AIFM2	unknown	Secretory Pathway	4.62483e-07	1	2.1389e-13	unknown	B1	0.0136079	0.462779	0.114347	0.0762259	0.00914716	0.0503694	0.110714	0.0329118	0.0184462	0.040098	0.0713539
Q9BRR3	PGAP4	unknown	Secretory Pathway	0.00975729	0.989632	0.000101168	unknown	B1	0.0134833	0.458253	0.113161	0.0754359	0.00905255	0.050169	0.109566	0.0325706	0.018255	0.0396823	0.0803709
Q9BRR6	ADPGK	unknown	Cytosol	0.060567	0.928153	0.00435157	unknown	B1	0.012705	0.490097	0.106131	0.0708242	0.00850176	0.0484386	0.10276	0.0305625	0.0171209	0.0372171	0.0756422
Q9BRS8	LARP6	unknown	Cytoskeleton	0.00255193	0.994793	1.32882e-05	unknown	B1	0.016089	0.460754	0.113752	0.0758295	0.00909956	0.0506039	0.110646	0.032789	0.0183502	0.0398892	0.0721975
Q9BRT2	UQCC2	unknown	Mitochondria	0.561022	0.0141881	0.553063	unknown	B1	0.00019307	0.00656594	0.562645	0.0010815	0.000129781	0.000714645	0.42636	0.000466955	0.000261716	0.000568913	0.00101237
Q9BRT3	MIEN1	unknown	Cytosol	0.984348	0.0152701	0.969317	Cytosol	B1	0.000229661	0.991415	0.00175469	0.00116398	0.000139678	0.000771665	0.00169062	0.000502567	0.000281676	0.000612301	0.0014381
Q9BRX2	PELO	unknown	Postsynapse	0.00849591	0.984174	0.000134457	unknown	B1	0.0153164	0.455455	0.112537	0.0750198	0.00900259	0.052295	0.117458	0.032391	0.0181543	0.0394634	0.0729069
Q9BRX8	PRXL2A	unknown	Cytosol	0.0327122	0.927848	0.00236025	unknown	B1	0.0128097	0.462101	0.106096	0.0707277	0.00848718	0.0560716	0.102726	0.043881	0.0171153	0.0372049	0.0827794
Q9BRZ2	TRIM56	unknown	Cytosol	0.871887	0.124588	0.76326	unknown	B1	0.00172	0.929544	0.014375	0.00949685	0.00113963	0.00627613	0.0137937	0.00410042	0.00229818	0.00499574	0.0122607
Q9BS18	ANAPC13	Postsynapse	Postsynapse	1	0	1	Postsynapse	B1	0	0	0	0	0	0	1	0	0	0	0
Q9BS26	ERP44	Secretory Pathway	Secretory Pathway	1	0	1	Secretory Pathway	B1	0	0	0	0	0	0	0	0	0	0	1
Q9BS40	LXN	unknown	Cytosol	0.9979	0.00202473	0.99588	Cytosol	B1	2.76122e-05	0.998837	0.000232695	0.000154337	1.85206e-05	0.000101992	0.000224167	6.66375e-05	3.73487e-05	8.11877e-05	0.000218053
Q9BS92	NIPSNAP3B	unknown	Mitochondria	0.95727	0.0227862	0.935457	unknown	B1	0.000310073	0.010545	0.959875	0.0017369	0.000208429	0.00114773	0.0224669	0.000749934	0.000420319	0.000913681	0.00162587
Q9BSA4	TTYH2	unknown	Secretory Pathway	0.00178577	0.996135	6.90202e-06	unknown	B1	0.0152215	0.461092	0.113907	0.0761061	0.00911187	0.0502822	0.110286	0.0328086	0.0183781	0.0399432	0.0728634
Q9BSA9	TMEM175	unknown	Cytosol	0.218707	0.76488	0.0514225	unknown	B1	0.0104596	0.572678	0.0875356	0.0583037	0.00699649	0.038551	0.0846831	0.0251736	0.0141102	0.0306702	0.0708387
Q9BSB4	ATG101	unknown	Mitochondria	0.015003	0.98489	0.000226695	unknown	B1	0.0134024	0.455786	0.127622	0.0750742	0.00900928	0.0496086	0.109138	0.0324145	0.0181675	0.0394921	0.0702851
Q9BSD7	NTPCR	unknown	Mitochondria	0.00137935	0.998266	2.39229e-06	unknown	B1	0.0136563	0.461976	0.115528	0.0760937	0.0091313	0.0502959	0.110605	0.0328655	0.0184142	0.0400285	0.0714054
Q9BSF0	C2orf88	unknown	Cytosol	0.501412	0.475228	0.263127	unknown	B1	0.00691259	0.721337	0.0543408	0.036229	0.00646319	0.0336095	0.0545621	0.0158646	0.00876616	0.0190557	0.0428591
Q9BSF4	TIMM29	unknown	Postsynapse	0.535437	0.00497804	0.532772	unknown	B1	6.77409e-05	0.00230373	0.460154	0.000379456	4.5535e-05	0.000250741	0.535988	0.000163836	9.18261e-05	0.00019961	0.000355201
Q9BSH4	TACO1	unknown	Mitochondria	0.701277	0.29872	0.491792	unknown	B1	0.00406496	0.138241	0.735435	0.0227702	0.00273244	0.0150464	0.0330725	0.0098314	0.00551025	0.0119781	0.0213175
Q9BSH5	HDHD3	unknown	Mitochondria	0.95704	0.042947	0.915938	unknown	B1	0.00058442	0.019875	0.96195	0.00327368	0.000392844	0.00216322	0.00476824	0.00141346	0.00079221	0.00172209	0.00306443
Q9BSJ2	TUBGCP2	unknown	Presynapse	0.00612621	0.988729	6.90455e-05	unknown	B1	0.0144749	0.457567	0.113058	0.0755121	0.00904408	0.0501087	0.109466	0.0386671	0.0182396	0.0396461	0.0742162
Q9BSJ5	MTNAP1	unknown	Mitochondria	0.0767761	0.92291	0.00591867	unknown	B1	0.0125598	0.427103	0.182308	0.0703498	0.00844336	0.0464909	0.102179	0.0303746	0.0170242	0.0370069	0.0661599
Q9BSJ8	ESYT1	unknown	Cytosol	0.327453	0.653953	0.113314	unknown	B1	0.00966653	0.630089	0.0747774	0.0498517	0.00598182	0.0374864	0.0724026	0.0268954	0.012063	0.0262222	0.0545639
Q9BSK2	SLC25A33	unknown	Postsynapse	0.998483	0.00151736	0.996968	Postsynapse	B1	2.06481e-05	0.0007022	0.000173506	0.000115662	1.38892e-05	7.64283e-05	0.998651	4.99389e-05	2.79895e-05	6.08429e-05	0.000108268
Q9BSL1	UBAC1	unknown	Cytosol	0.959361	0.0402485	0.920748	unknown	B1	0.000612276	0.977988	0.00460721	0.00306819	0.00036824	0.00204171	0.00445609	0.00132465	0.000742433	0.00161389	0.00317777
Q9BSQ5	CCM2	unknown	Postsynapse	0.0281497	0.970651	0.000826157	unknown	B1	0.0135508	0.449197	0.110992	0.0739889	0.00887874	0.0491232	0.135615	0.0319461	0.0179049	0.0389212	0.0698831
Q9BSR8	YIPF4	unknown	Cytosol	0.999521	0.000460602	0.99906	Cytosol	B1	6.30012e-06	0.999734	5.29406e-05	3.51098e-05	4.2132e-06	2.32024e-05	5.09952e-05	1.51592e-05	8.49637e-06	1.84692e-05	5.10941e-05
Q9BSU1	PHAF1	unknown	Cytosol	0.187302	0.797825	0.037868	unknown	B1	0.0121544	0.556519	0.0912287	0.0608189	0.00729792	0.04292	0.088437	0.0304273	0.0147169	0.0319912	0.0634888
Q9BSU3	NAA11	unknown	Secretory Pathway	0.0019473	0.997946	3.99962e-06	unknown	B1	0.0135833	0.461932	0.114112	0.0760694	0.00912838	0.0502661	0.110487	0.0328442	0.0184083	0.0400157	0.0731542
Q9BSW7	SYT17	unknown	Presynapse	0.012767	0.980286	0.000251686	unknown	B1	0.0144611	0.453656	0.112093	0.0748718	0.00896684	0.0500074	0.108532	0.04503	0.0180826	0.0393075	0.0749924
Q9BT09	CNPY3	unknown	Secretory Pathway	0.00364161	0.992273	2.81405e-05	unknown	B1	0.0150453	0.459714	0.113463	0.0756908	0.0091162	0.051798	0.109965	0.0326726	0.0183037	0.0397882	0.0744437
Q9BT22	ALG1	unknown	Secretory Pathway	0.0113688	0.987724	0.000139565	unknown	B1	0.0134409	0.457098	0.112943	0.0753755	0.00921736	0.0503898	0.109356	0.0325078	0.0182198	0.0396058	0.0818462
Q9BT40	INPP5K	unknown	Secretory Pathway	0.00432593	0.994239	2.49203e-05	unknown	B1	0.0135697	0.460113	0.113688	0.0763113	0.00909448	0.0503333	0.110076	0.0333366	0.01834	0.0398683	0.0752683
Q9BT67	NDFIP1	unknown	Cytosol	0.705761	0.285123	0.504532	unknown	B1	0.00388866	0.83771	0.0327413	0.0217339	0.00260808	0.0143831	0.0315672	0.00938392	0.00525945	0.0114329	0.0292917
Q9BT78	COPS4	unknown	Cytosol	0.967167	0.032379	0.935851	unknown	B1	0.000504237	0.982151	0.00370282	0.00246835	0.000296231	0.00164614	0.00358482	0.00106565	0.00059727	0.00129833	0.00268518
Q9BT88	SYT11	unknown	Cytosol	0.845081	0.150309	0.718058	unknown	B1	0.002234	0.914641	0.0171873	0.0114582	0.00149801	0.0095716	0.0169742	0.0050814	0.00277263	0.00602708	0.0125543
Q9BTA9	WAC	unknown	Cytoskeleton	0.00182674	0.996524	6.3495e-06	unknown	B1	0.0153874	0.46117	0.113949	0.0762839	0.00911538	0.0513444	0.110329	0.0327974	0.0183821	0.0399586	0.0712815
Q9BTC0	DIDO1	unknown	Postsynapse	4.38994e-09	1	2.03544e-17	unknown	B1	0.0136079	0.462779	0.114347	0.0762259	0.00914717	0.0503694	0.110714	0.0329118	0.0184462	0.040098	0.0713534
Q9BTD8	RBM42	unknown	Nucleus	0.00459555	0.995098	2.25285e-05	unknown	B1	0.0137246	0.46051	0.113786	0.0804478	0.00910234	0.0501319	0.110172	0.0327505	0.0183558	0.0399014	0.0711174
Q9BTE1	DCTN5	unknown	Proteasome	0.24635	0.741306	0.0637291	unknown	B1	0.015524	0.343061	0.0848278	0.0569219	0.00678085	0.0373731	0.0820732	0.0244427	0.260024	0.0298135	0.059158
Q9BTE6	AARSD1	unknown	Cytosol	0.332222	0.663956	0.111641	unknown	B1	0.0102604	0.639487	0.0759217	0.0506121	0.00609413	0.0342793	0.0737646	0.0220552	0.0122475	0.0266233	0.0486544
Q9BTE7	DCUN1D5	unknown	Postsynapse	0.000297027	0.99931	2.04857e-07	unknown	B1	0.0136838	0.46246	0.114268	0.0761734	0.00914086	0.050438	0.110935	0.0328891	0.0184335	0.0400704	0.0715083
Q9BTL3	RAMAC	unknown	Secretory Pathway	0.0141855	0.977497	0.000319219	unknown	B1	0.0133061	0.460666	0.111774	0.0745106	0.00894133	0.0492479	0.108223	0.0321712	0.0180311	0.0391957	0.0839332
Q9BTM9	URM1	unknown	Cytosol	0.0469861	0.942203	0.00271564	unknown	B1	0.0144897	0.483018	0.107738	0.0718253	0.0086185	0.0493727	0.104344	0.0343987	0.0173801	0.0377805	0.0710348
Q9BTN0	LRFN3	unknown	Postsynapse	0.0259846	0.946579	0.00138813	unknown	B1	0.0128871	0.43807	0.108239	0.0721553	0.033708	0.0493631	0.130784	0.0311537	0.0174608	0.0379559	0.0682225
Q9BTT0	ANP32E	unknown	Cytoskeleton	0.00688166	0.991815	5.63271e-05	unknown	B1	0.0203782	0.458991	0.113411	0.0756117	0.00907231	0.050294	0.109808	0.0326424	0.0182952	0.0397698	0.0717262
Q9BTT6	LRRC1	unknown	Secretory Pathway	3.08813e-10	1	9.53652e-20	unknown	B1	0.0136079	0.462779	0.114347	0.0762259	0.00914717	0.0503694	0.110714	0.0329118	0.0184462	0.040098	0.0713534
Q9BTU6	PI4K2A	unknown	Plasma Membrane	0.096757	0.769595	0.0222933	unknown	B1	0.0104742	0.356193	0.0880008	0.0588557	0.00703962	0.135521	0.0852052	0.0665401	0.0141961	0.0308592	0.147115
Q9BTV4	TMEM43	unknown	Secretory Pathway	0.177995	0.642355	0.0636588	unknown	B1	0.00874144	0.297269	0.0734513	0.0491357	0.00587573	0.209664	0.0711179	0.02331	0.011849	0.0257572	0.223829
Q9BTV5	FSD1	unknown	Cytosol	0.0257931	0.961549	0.000991771	unknown	B1	0.0159898	0.470778	0.10995	0.0733124	0.00879547	0.0503625	0.106469	0.0335217	0.017737	0.0385562	0.0745277
Q9BTV7	CABLES2	unknown	Secretory Pathway	0.00275301	0.993505	1.7882e-05	unknown	B1	0.0156236	0.459787	0.113604	0.0757322	0.00909028	0.0514415	0.110066	0.0328479	0.0183264	0.0398376	0.073643
Q9BTW9	TBCD	unknown	Cytosol	0.813175	0.185735	0.662141	unknown	B1	0.00280095	0.89913	0.0212383	0.0141598	0.00171811	0.00963758	0.0205746	0.00613459	0.0034261	0.00744759	0.0137327
Q9BTX3	TMEM208	unknown	Plasma Membrane	1.04209e-05	0.999989	1.15201e-10	unknown	B1	0.0136084	0.462774	0.114346	0.0762251	0.00914707	0.0503793	0.110713	0.0329114	0.018446	0.0400976	0.0713526
Q9BTX7	TTPAL	unknown	Secretory Pathway	0.00126643	0.997841	2.73447e-06	unknown	B1	0.0138582	0.46178	0.114633	0.0761073	0.00912746	0.0502934	0.110475	0.032842	0.0184064	0.0400114	0.0724658
Q9BTY2	FUCA2	unknown	Secretory Pathway	2.97089e-06	0.999997	8.82621e-12	unknown	B1	0.0136079	0.462778	0.114346	0.0762257	0.00914714	0.0503693	0.110714	0.0329117	0.0184462	0.0400979	0.0713562
Q9BTY7	HGH1	unknown	Secretory Pathway	1.06976e-05	0.999989	1.14892e-10	unknown	B1	0.0136078	0.462774	0.114346	0.0762252	0.00914707	0.0503689	0.110713	0.0329114	0.018446	0.0400976	0.0713634
Q9BTZ2	DHRS4	unknown	Postsynapse	0.0343609	0.920415	0.0027346	unknown	B1	0.0128012	0.44548	0.105247	0.0701595	0.0183623	0.0610898	0.136264	0.0305364	0.0169782	0.0369068	0.0661748
Q9BU02	THTPA	unknown	Cytosol	0.955582	0.0436813	0.913841	unknown	B1	0.000604758	0.975796	0.0049954	0.00332977	0.00039959	0.00221705	0.00483614	0.00143763	0.000805754	0.00175153	0.0038261
Q9BU23	LMF2	unknown	Secretory Pathway	0.0148837	0.984091	0.000236792	unknown	B1	0.0133921	0.45559	0.112528	0.0750374	0.00903542	0.0503621	0.108953	0.0323882	0.0181528	0.0394601	0.0851019
Q9BU61	NDUFAF3	unknown	Postsynapse	0.867515	0.0348628	0.837271	unknown	B1	0.000474411	0.0161338	0.101608	0.00265745	0.000318896	0.00175602	0.871375	0.0011474	0.000643088	0.00139793	0.00248758
Q9BU79	TMEM243	unknown	Cytosol	0.883584	0.112687	0.784015	unknown	B1	0.00158264	0.935734	0.012935	0.00858971	0.00103077	0.00567693	0.0124761	0.00370875	0.00207872	0.00451854	0.011669
Q9BU89	DOHH	unknown	Secretory Pathway	0.0290569	0.970738	0.00085026	unknown	B1	0.0132123	0.449245	0.111001	0.0740474	0.00889176	0.0490254	0.107475	0.0319487	0.0179065	0.0389247	0.0983223
Q9BUB5	MKNK1	unknown	Cytoskeleton	0.00971479	0.989144	0.000105467	unknown	B1	0.023175	0.457755	0.113105	0.0754113	0.00904786	0.0502252	0.109512	0.0325545	0.018246	0.0396627	0.0713047
Q9BUB7	TMEM70	Mitochondria	Mitochondria	1	0	1	Mitochondria	B1	0	0	1	0	0	0	0	0	0	0	0
Q9BUE6	ISCA1	unknown	Mitochondria	0.380851	0.611387	0.148004	unknown	B1	0.00831972	0.282937	0.450762	0.0466036	0.00559246	0.0307975	0.075441	0.0201219	0.0112778	0.0245154	0.0436319
Q9BUF5	TUBB6	unknown	Cytosol	0.0898679	0.906473	0.00840505	unknown	B1	0.0135681	0.509365	0.103658	0.0691059	0.0082989	0.0461087	0.100379	0.030005	0.016721	0.0363478	0.066443
Q9BUH6	PAXX	unknown	Secretory Pathway	0.0180388	0.981603	0.000331864	unknown	B1	0.0133622	0.454265	0.112243	0.0750585	0.00897889	0.0495588	0.108677	0.0323063	0.0181095	0.0393604	0.0880795
Q9BUH8	BEGAIN	unknown	Postsynapse	0.790166	0.209834	0.624362	unknown	B1	0.00285541	0.0971069	0.0239939	0.0159948	0.00191939	0.0105692	0.813397	0.00690602	0.00387065	0.00841394	0.0149724
Q9BUJ2	HNRNPUL1	unknown	Nucleus	0.997009	0.00299092	0.994027	Nucleus	B1	4.07002e-05	0.00138413	0.000342002	0.997237	2.73584e-05	0.000150651	0.000331137	9.84365e-05	5.51712e-05	0.00011993	0.000213412
Q9BUK0	CHCHD7	unknown	Postsynapse	0.998356	0.00164394	0.996715	Postsynapse	B1	2.23706e-05	0.000760779	0.000187979	0.00012531	1.50374e-05	8.28041e-05	0.998538	5.41049e-05	3.03244e-05	6.59185e-05	0.0001173
Q9BUK6	MSTO1	unknown	Cytosol	0.0774641	0.911259	0.00687424	unknown	B1	0.0148512	0.499176	0.104202	0.0694663	0.008336	0.0461896	0.100889	0.0299912	0.0168093	0.0365397	0.07355
Q9BUL8	PDCD10	unknown	Cytosol	0.663896	0.333342	0.442592	unknown	B1	0.00515049	0.81816	0.0381166	0.0254226	0.00305252	0.0173184	0.0369078	0.011017	0.0061489	0.0133664	0.0253391
Q9BUM1	G6PC3	unknown	Peroxisome	0.0096218	0.990378	9.2579e-05	unknown	B1	0.013477	0.458326	0.113247	0.0754925	0.018681	0.0498848	0.109649	0.0325951	0.0182687	0.0397122	0.0706669
Q9BUN5	CCDC28B	unknown	Secretory Pathway	0.00010239	0.999894	1.08354e-08	unknown	B1	0.0136065	0.46273	0.114335	0.076218	0.00914945	0.0503641	0.110703	0.0329083	0.0184443	0.0400938	0.0714483
Q9BUN8	DERL1	unknown	Secretory Pathway	0.000982669	0.998386	1.58602e-06	unknown	B1	0.0136516	0.462032	0.114162	0.0764813	0.00916946	0.0504142	0.11056	0.0328587	0.0184165	0.0400333	0.0722209
Q9BUP0	EFHD1	unknown	Cytoskeleton	0.00938461	0.987282	0.000119357	unknown	B1	0.0228195	0.456893	0.112892	0.0753003	0.00903084	0.0513342	0.109306	0.0324932	0.0182116	0.039588	0.0721305
Q9BUP3	HTATIP2	unknown	Secretory Pathway	0.00781055	0.991124	6.93263e-05	unknown	B1	0.0134874	0.458671	0.113332	0.0758265	0.00906622	0.0507094	0.109732	0.0326203	0.0182825	0.0397421	0.0785307
Q9BUQ8	DDX23	unknown	Nucleus	0.811392	0.188608	0.658357	unknown	B1	0.00256656	0.0872837	0.0215667	0.825769	0.00172523	0.00950007	0.0208816	0.00620742	0.0034791	0.0075628	0.0134578
Q9BUR5	APOO	Postsynapse	Postsynapse	1	0	1	Postsynapse	B1	0	0	0	0	0	0	1	0	0	0	0
Q9BUT1	BDH2	Cytosol	Cytosol	1	0	1	Cytosol	B1	0	1	0	0	0	0	0	0	0	0	0
Q9BUW7	BBLN	unknown	Presynapse	0.0024394	0.996209	9.24727e-06	unknown	B1	0.01359	0.461025	0.114079	0.0759372	0.00911252	0.0502722	0.110302	0.0352264	0.0183763	0.039946	0.0721332
Q9BV19	C1orf50	unknown	Secretory Pathway	0.0141831	0.985588	0.000204402	unknown	B1	0.0134125	0.456123	0.112699	0.0751299	0.00902144	0.0498494	0.109119	0.0324375	0.0181804	0.0395201	0.0845082
Q9BV20	MRI1	unknown	Cytosol	0.786112	0.211356	0.619962	unknown	B1	0.00293009	0.883923	0.0241697	0.0161143	0.00193427	0.0107322	0.0234002	0.00695612	0.00389873	0.00847499	0.0174665
Q9BV23	ABHD6	unknown	Cytoskeleton	0.00232462	0.994624	1.24971e-05	unknown	B1	0.0158594	0.460296	0.113732	0.0758226	0.009098	0.0514443	0.11013	0.032735	0.0183471	0.0398824	0.0726523
Q9BV29	CCDC32	unknown	Peroxisome	0.00298546	0.994389	1.67511e-05	unknown	B1	0.0135316	0.460182	0.113705	0.0758182	0.0120813	0.0501644	0.110093	0.0327271	0.0183427	0.039873	0.0734808
Q9BV35	SLC25A23	unknown	Postsynapse	0.753814	0.00375646	0.750982	unknown	B1	5.11176e-05	0.00173841	0.242859	0.000286339	3.4361e-05	0.000189211	0.75423	0.000123632	6.92925e-05	0.000150626	0.000268036
Q9BV40	VAMP8	unknown	Plasma Membrane	0.225932	0.691801	0.0696321	unknown	B1	0.00941398	0.320151	0.0791052	0.0527692	0.00632802	0.260778	0.0765922	0.0227686	0.0127611	0.0277398	0.131593
Q9BV44	THUMPD3	unknown	Secretory Pathway	0.0024541	0.997343	6.51949e-06	unknown	B1	0.0135898	0.46155	0.114043	0.0760306	0.00912287	0.0504127	0.11042	0.0328246	0.0183972	0.0399915	0.073618
Q9BV47	DUSP26	unknown	Nucleus	4.4557e-09	1	3.63985e-17	unknown	B1	0.0136079	0.462779	0.114347	0.0762259	0.00914717	0.0503694	0.110714	0.0329118	0.0184462	0.040098	0.0713534
Q9BV57	ADI1	unknown	Cytosol	0.996397	0.00346029	0.992949	Cytosol	B1	4.70903e-05	0.997999	0.00039608	0.000263764	3.16519e-05	0.000174298	0.000383104	0.000113885	6.38294e-05	0.000138751	0.000388923
Q9BV68	RNF126	unknown	Postsynapse	0.0349281	0.961404	0.00134808	unknown	B1	0.0160387	0.444918	0.109934	0.0732839	0.00879413	0.0488153	0.141369	0.0316415	0.0177343	0.0385504	0.0689209
Q9BV79	MECR	unknown	Mitochondria	0.850736	0.098227	0.767171	unknown	B1	0.00133667	0.0454574	0.861968	0.00748744	0.0008985	0.00494764	0.0619122	0.00323283	0.00181192	0.00393871	0.00700884
Q9BV81	EMC6	unknown	Secretory Pathway	0.0190522	0.978398	0.00041156	unknown	B1	0.0133184	0.452787	0.111877	0.0747223	0.00906084	0.051567	0.108323	0.0322012	0.0180478	0.0392318	0.0888642
Q9BV86	NTMT1	unknown	Cytosol	0.907721	0.0914621	0.824699	unknown	B1	0.00143297	0.950047	0.0104584	0.00697386	0.000846915	0.00478469	0.0101262	0.00301118	0.00168713	0.00366745	0.00696382
Q9BVA0	KATNB1	unknown	Cytosol	0.0782356	0.914794	0.00666611	unknown	B1	0.0143675	0.501583	0.104604	0.0697558	0.00845094	0.0473973	0.10129	0.0301767	0.0168745	0.0366814	0.0688187
Q9BVA1	TUBB2B	unknown	Secretory Pathway	0.00225297	0.995716	9.65185e-06	unknown	B1	0.0148864	0.460812	0.113909	0.0760552	0.00910798	0.05022	0.11024	0.0330725	0.01847	0.0399263	0.0733007
Q9BVC4	MLST8	unknown	Presynapse	0.0378845	0.945509	0.00206437	unknown	B1	0.0135284	0.442423	0.108116	0.0720862	0.00864873	0.0501711	0.104681	0.0690029	0.0174411	0.037913	0.075988
Q9BVC5	C2orf49	unknown	Secretory Pathway	0.00692408	0.986294	9.49047e-05	unknown	B1	0.0134493	0.456436	0.112783	0.0818725	0.00902179	0.0496962	0.109197	0.0324619	0.0182206	0.0395626	0.0772995
Q9BVC6	TMEM109	unknown	Secretory Pathway	0.192736	0.647004	0.068035	unknown	B1	0.0088044	0.29942	0.0739828	0.0496534	0.00591826	0.192514	0.0716326	0.0212941	0.0119348	0.0259436	0.238902
Q9BVG4	PBDC1	unknown	Cytosol	0.432985	0.561522	0.189854	unknown	B1	0.00785092	0.692845	0.064209	0.042814	0.00513908	0.0285107	0.0621685	0.0184807	0.010358	0.0225161	0.0451077
Q9BVG9	PTDSS2	unknown	Secretory Pathway	0.00729092	0.987255	9.29254e-05	unknown	B1	0.0134607	0.456935	0.112889	0.0753435	0.00903059	0.051513	0.109303	0.0359909	0.0182111	0.0395869	0.0777349
Q9BVJ7	DUSP23	unknown	Secretory Pathway	0.00253985	0.993489	1.6537e-05	unknown	B1	0.0145764	0.461348	0.113602	0.0757492	0.00909442	0.0510404	0.110182	0.0328156	0.0183261	0.0398369	0.0734287
Q9BVK2	ALG8	unknown	Secretory Pathway	0.00604823	0.991676	5.03457e-05	unknown	B1	0.0156449	0.459011	0.113404	0.0755918	0.00907107	0.0499819	0.109793	0.0326378	0.0182927	0.0397642	0.0768077
Q9BVK6	TMED9	unknown	Secretory Pathway	0.0340605	0.941402	0.00199587	unknown	B1	0.0128303	0.435661	0.107646	0.0721113	0.00861117	0.0715832	0.104227	0.0309834	0.0173653	0.0377484	0.101233
Q9BVK8	TMEM147	unknown	Peroxisome	2.66738e-06	0.999997	7.1311e-12	unknown	B1	0.0136079	0.462778	0.114346	0.0762257	0.00914981	0.0503693	0.110714	0.0329117	0.0184462	0.0400979	0.0713532
Q9BVL2	NUP58	unknown	Cytoskeleton	0.000179118	0.999781	3.9245e-08	unknown	B1	0.0137841	0.462678	0.114322	0.0762131	0.00914516	0.0503944	0.11069	0.0329046	0.0184422	0.0400892	0.0713378
Q9BVL4	SELENOO	unknown	Postsynapse	0.0256452	0.973872	0.000670054	unknown	B1	0.0133056	0.450688	0.111359	0.0742343	0.00890818	0.0492041	0.133467	0.0320519	0.0179643	0.0390503	0.0697676
Q9BVM2	DPCD	unknown	Secretory Pathway	2.68798e-05	0.999966	9.25018e-10	unknown	B1	0.0136075	0.462763	0.114343	0.0762306	0.00914692	0.0503678	0.11071	0.0329107	0.0184456	0.0400966	0.0713779
Q9BVM4	GGACT	unknown	Secretory Pathway	0.010612	0.989386	0.000112639	unknown	B1	0.0134635	0.457867	0.113133	0.0754168	0.00905008	0.0498366	0.109539	0.0325625	0.0182504	0.0396724	0.081208
Q9BVN2	RUSC1	unknown	Presynapse	0.000363292	0.999124	3.18333e-07	unknown	B1	0.0139	0.462374	0.114275	0.0761591	0.00913915	0.0503687	0.110618	0.0332462	0.0184301	0.0400629	0.071427
Q9BVQ7	AFG2B	unknown	Secretory Pathway	0.0240203	0.962782	0.000893988	unknown	B1	0.0131047	0.458442	0.110378	0.073389	0.00880673	0.0485149	0.106594	0.0316869	0.0177597	0.0386056	0.0927181
Q9BVS5	TRMT61B	unknown	Peroxisome	0.014948	0.985035	0.000223703	unknown	B1	0.0134043	0.455853	0.112636	0.0750852	0.0239583	0.0496158	0.109075	0.0324193	0.0181702	0.0394979	0.0702856
Q9BVT8	TMUB1	unknown	Secretory Pathway	0.00847786	0.98246	0.000148699	unknown	B1	0.0134167	0.454704	0.112341	0.0752886	0.00898673	0.0505378	0.108772	0.0398446	0.0181227	0.0394059	0.0785798
Q9BVV7	TIMM21	unknown	Postsynapse	0.746156	0.00494267	0.742468	unknown	B1	6.72595e-05	0.00228736	0.249467	0.000376759	4.52114e-05	0.000248959	0.746703	0.000162672	9.11736e-05	0.000198191	0.000352676
Q9BW30	TPPP3	unknown	Cytosol	0.56919	0.425195	0.327173	unknown	B1	0.00642171	0.765961	0.0486234	0.032412	0.00388945	0.0215439	0.0470752	0.0139939	0.00784324	0.0170495	0.0351862
Q9BW60	ELOVL1	unknown	Secretory Pathway	0.000202863	0.999751	5.06026e-08	unknown	B1	0.0136045	0.462664	0.114318	0.0762129	0.00914489	0.0503975	0.110687	0.0329036	0.0184416	0.040088	0.0715385
Q9BW61	DDA1	unknown	Nucleus	0.997251	0.00274855	0.99451	Nucleus	B1	3.74021e-05	0.00127197	0.000314288	0.997461	2.51415e-05	0.000138443	0.000304304	9.04598e-05	5.07004e-05	0.000110211	0.000196119
Q9BW62	KATNAL1	unknown	Cytosol	0.261558	0.735157	0.0692719	unknown	B1	0.0113293	0.601773	0.0840674	0.0560418	0.00674285	0.0374465	0.0813948	0.024242	0.0135609	0.0294783	0.0539232
Q9BW83	IFT27	unknown	Cytosol	0.0281753	0.970151	0.000841009	unknown	B1	0.0136408	0.477141	0.110943	0.0739528	0.00887851	0.0491145	0.107436	0.0319432	0.0178956	0.0389011	0.0701541
Q9BW91	NUDT9	unknown	Mitochondria	0.0483297	0.9483	0.00249865	unknown	B1	0.0129047	0.438864	0.156765	0.0722864	0.00867426	0.0477782	0.10499	0.0312103	0.0174926	0.0380249	0.0710095
Q9BW92	TARS2	unknown	Postsynapse	0.0708174	0.925452	0.00527928	unknown	B1	0.0125935	0.42828	0.109542	0.0705435	0.00846714	0.0466146	0.173278	0.0304583	0.0170711	0.0371088	0.0660427
Q9BWD1	ACAT2	Cytosol	Cytosol	1	0	1	Cytosol	B1	0	1	0	0	0	0	0	0	0	0	0
Q9BWD3	RTL8A	unknown	Cytoskeleton	0.00143821	0.996491	5.04687e-06	unknown	B1	0.0149984	0.461851	0.113949	0.075959	0.00911535	0.0505716	0.110531	0.0328095	0.0183815	0.0399573	0.0718759
Q9BWF3	RBM4	unknown	Nucleus	0.572484	0.425836	0.3287	unknown	B1	0.00725751	0.197068	0.048693	0.604944	0.00389519	0.0216661	0.0471461	0.014015	0.00785507	0.0170752	0.0303849
Q9BWH2	FUNDC2	unknown	Postsynapse	0.00368603	0.996017	1.46796e-05	unknown	B1	0.0135656	0.460936	0.113907	0.0759224	0.00911075	0.0502174	0.113959	0.0327966	0.0183728	0.0399383	0.0712735
Q9BWH6	RPAP1	unknown	Cytoskeleton	0.00249589	0.99504	1.23799e-05	unknown	B1	0.0160363	0.460484	0.114758	0.0758493	0.00910216	0.0502015	0.110165	0.0327637	0.0183547	0.0398991	0.0723858
Q9BWJ5	SF3B5	unknown	Nucleus	0.062399	0.937512	0.00389919	unknown	B1	0.0128457	0.433861	0.107201	0.133862	0.00857558	0.0472229	0.103796	0.0308552	0.0172936	0.0375924	0.0668947
Q9BWL3	C1orf43	unknown	Secretory Pathway	0.0127549	0.982398	0.000224513	unknown	B1	0.0134362	0.454634	0.112334	0.0749364	0.00924978	0.0538958	0.108766	0.0323819	0.0181215	0.0393922	0.0828524
Q9BWM7	SFXN3	unknown	Postsynapse	0.610441	0.00683187	0.60627	unknown	B1	9.29677e-05	0.00316165	0.383508	0.000520766	6.24923e-05	0.000344117	0.611197	0.000224849	0.000126022	0.000273944	0.000487478
Q9BWQ8	FAIM2	unknown	Plasma Membrane	0.0369808	0.916476	0.00308876	unknown	B1	0.0137812	0.437467	0.104796	0.0698683	0.00929665	0.0831431	0.103984	0.0304363	0.0169055	0.0367489	0.0935725
Q9BWS9	CHID1	unknown	Secretory Pathway	0.0270449	0.94	0.0016227	unknown	B1	0.013023	0.443186	0.107486	0.0716564	0.00861396	0.0704885	0.104349	0.0320481	0.0173394	0.0376921	0.0941171
Q9BWU0	SLC4A1AP	unknown	Nucleus	5.75437e-05	0.999942	3.31533e-09	unknown	B1	0.0136071	0.462752	0.11434	0.0762791	0.00914667	0.0503665	0.110708	0.0329099	0.0184452	0.0400957	0.0713493
Q9BX40	LSM14B	unknown	Cytoskeleton	0.00191055	0.996279	7.10955e-06	unknown	B1	0.0154678	0.461057	0.113921	0.0759789	0.00911313	0.0506833	0.110303	0.0327895	0.0183776	0.0399488	0.0723596
Q9BX59	TAPBPL	unknown	Cytosol	0.0126454	0.97706	0.000290084	unknown	B1	0.0157798	0.464808	0.111724	0.0745684	0.00894766	0.0513226	0.108179	0.0321574	0.0180231	0.0391782	0.0753123
Q9BX66	SORBS1	unknown	Postsynapse	0.109164	0.883979	0.0126652	unknown	B1	0.0185696	0.409087	0.10108	0.0673821	0.00808591	0.0447766	0.207033	0.0290933	0.0163061	0.0354458	0.0631407
Q9BX67	JAM3	unknown	Secretory Pathway	0.198106	0.63473	0.072362	unknown	B1	0.00863738	0.29374	0.0725794	0.0488035	0.00580599	0.197009	0.0702737	0.0225951	0.0117084	0.0254515	0.243396
Q9BX68	HINT2	unknown	Mitochondria	0.453478	0.546432	0.205683	unknown	B1	0.00743582	0.252877	0.51596	0.0416523	0.00499831	0.0275255	0.0604978	0.0179841	0.0100796	0.0219108	0.0390781
Q9BX70	BTBD2	unknown	Nucleus	0.0160627	0.983382	0.000266924	unknown	B1	0.0133832	0.455089	0.112447	0.0910219	0.00899516	0.0495684	0.108874	0.0323649	0.0181397	0.0394317	0.0706852
Q9BX79	STRA6	unknown	Plasma Membrane	0.961755	0.0378175	0.925384	unknown	B1	0.000514619	0.0175012	0.00432432	0.00288268	0.000345923	0.96366	0.00418694	0.00124663	0.000697591	0.00151641	0.00312373
Q9BX95	SGPP1	unknown	Secretory Pathway	0.00697418	0.992516	5.21969e-05	unknown	B1	0.0135089	0.459318	0.113491	0.0757982	0.00907872	0.0503102	0.109886	0.0327092	0.0183082	0.0397979	0.0777936
Q9BXB4	OSBPL11	unknown	Cytosol	0.127991	0.86771	0.0169319	unknown	B1	0.0132253	0.529549	0.09922	0.0661587	0.00794383	0.0441413	0.0960685	0.028653	0.016006	0.0347934	0.0642407
Q9BXB5	OSBPL10	unknown	Secretory Pathway	0.00248614	0.995176	1.19926e-05	unknown	B1	0.0139222	0.460705	0.113795	0.0758879	0.00917724	0.0509958	0.110995	0.0327643	0.0183572	0.0399046	0.0734954
Q9BXC9	BBS2	unknown	Cytoskeleton	0.0032854	0.992676	2.40637e-05	unknown	B1	0.0167937	0.459672	0.113514	0.0757854	0.00908018	0.0501161	0.109903	0.0335964	0.0183549	0.0398043	0.073379
Q9BXD5	NPL	unknown	Secretory Pathway	0.0115065	0.988487	0.00013247	unknown	B1	0.0134514	0.457456	0.11303	0.0753484	0.00904186	0.0497913	0.10944	0.0325329	0.0182339	0.0396364	0.0820384
Q9BXF6	RAB11FIP5	unknown	Cytosol	0.00391624	0.990694	3.64443e-05	unknown	B1	0.0154726	0.462389	0.113289	0.0755167	0.0090621	0.0503339	0.110608	0.0337567	0.0182746	0.0397249	0.0715734
Q9BXI3	NT5C1A	unknown	Cytosol	0.410828	0.586292	0.169963	unknown	B1	0.00870928	0.682151	0.0670414	0.0446934	0.00540208	0.0301716	0.0650606	0.0194505	0.0108149	0.0235092	0.0429955
Q9BXI6	TBC1D10A	unknown	Presynapse	0.00956484	0.98209	0.000171305	unknown	B1	0.0176451	0.454491	0.112299	0.0752832	0.00898334	0.049558	0.108731	0.0418872	0.0182944	0.0393799	0.0734478
Q9BXJ0	C1QTNF5	unknown	Nucleus	0.999931	6.89309e-05	0.999862	Nucleus	B1	9.38007e-07	3.18998e-05	7.88203e-06	0.999936	6.30522e-07	3.47201e-06	7.63163e-06	2.26864e-06	1.27151e-06	2.76399e-06	4.91846e-06
Q9BXJ3	C1QTNF4	unknown	Postsynapse	0.00177686	0.997703	4.08097e-06	unknown	B1	0.0135767	0.461716	0.114085	0.0760509	0.00924764	0.050287	0.112237	0.0328365	0.0184039	0.0400059	0.0715538
Q9BXJ8	TMEM120A	unknown	Secretory Pathway	0.0098196	0.982673	0.000170142	unknown	B1	0.0171003	0.456228	0.112423	0.0749454	0.00898893	0.049608	0.108796	0.0323415	0.0202271	0.0394046	0.0799367
Q9BXJ9	NAA15	unknown	Cytosol	0.131257	0.858645	0.0185539	unknown	B1	0.0118552	0.52862	0.0981839	0.0654846	0.00785483	0.0437327	0.0950642	0.0282596	0.0158392	0.0344308	0.0706745
Q9BXK5	BCL2L13	unknown	Mitochondria	0.0599228	0.939396	0.00363158	unknown	B1	0.0127834	0.434733	0.16734	0.0716064	0.00862695	0.047327	0.104548	0.0309172	0.0173283	0.0376679	0.0671227
Q9BXM0	PRX	unknown	Nucleus	0.0338643	0.964464	0.00120339	unknown	B1	0.0147296	0.446334	0.110283	0.107381	0.00882212	0.0486401	0.10678	0.0317423	0.0177907	0.0386731	0.0688234
Q9BXM9	FSD1L	unknown	Secretory Pathway	0.00522088	0.987317	6.6216e-05	unknown	B1	0.01638	0.457039	0.112897	0.0753091	0.00918796	0.0536967	0.109517	0.0325028	0.0182123	0.0395895	0.0756693
Q9BXP2	SLC12A9	unknown	Cytosol	0.291003	0.695924	0.0884872	unknown	B1	0.00958112	0.613063	0.0795903	0.0530517	0.00636623	0.0352207	0.0770487	0.0229041	0.0128386	0.0279052	0.0624309
Q9BXP5	SRRT	unknown	Nucleus	0.00345677	0.992706	2.52131e-05	unknown	B1	0.0156333	0.459404	0.113513	0.0791267	0.00908059	0.0515706	0.109907	0.0326717	0.0183117	0.0398055	0.0709767
Q9BXQ6	TMEM121B	unknown	Postsynapse	0.0189649	0.979093	0.000396495	unknown	B1	0.0133236	0.453104	0.111956	0.0746343	0.0103432	0.0494645	0.127365	0.0322237	0.0180606	0.0392597	0.0702658
Q9BXR0	QTRT1	unknown	Cytoskeleton	3.02196e-07	0.999999	2.29287e-13	unknown	B1	0.0136082	0.462779	0.114347	0.0762259	0.00914746	0.0503695	0.110714	0.0329118	0.0184462	0.040098	0.0713534
Q9BXS5	AP1M1	unknown	Cytosol	0.632698	0.36455	0.402048	unknown	B1	0.00515954	0.801404	0.0416852	0.027803	0.00333936	0.0187691	0.0403608	0.0119982	0.00672457	0.0146177	0.0281385
Q9BXT8	RNF17	unknown	Secretory Pathway	0.00140143	0.996963	4.25612e-06	unknown	B1	0.0146079	0.461683	0.114	0.0760793	0.00911987	0.0503965	0.110378	0.0328306	0.0183902	0.0399762	0.0725382
Q9BXV9	GON7	unknown	Cytosol	0.382891	0.600271	0.153053	unknown	B1	0.0082479	0.660684	0.0690618	0.0457562	0.00549078	0.0302445	0.0664585	0.019756	0.0110727	0.0240697	0.0591581
Q9BXW6	OSBPL1A	unknown	Cytosol	0.980391	0.0193231	0.961447	Cytosol	B1	0.000291653	0.989333	0.00221	0.001473	0.000176762	0.000980501	0.00213934	0.000635957	0.000356438	0.000774817	0.00162836
Q9BXW7	HDHD5	Mitochondria	Mitochondria	1	0	1	Mitochondria	B1	0	0	1	0	0	0	0	0	0	0	0
Q9BXX0	EMILIN2	unknown	Nucleus	0.000619657	0.998827	7.27044e-07	unknown	B1	0.0136884	0.462236	0.114213	0.0767561	0.00913659	0.0504292	0.110584	0.0328732	0.0184246	0.040051	0.0716079
Q9BY11	PACSIN1	unknown	Cytosol	0.787442	0.209048	0.622829	unknown	B1	0.0032077	0.884185	0.0239055	0.015936	0.00191227	0.0106683	0.0231446	0.00688015	0.00385615	0.00838241	0.0179218
Q9BY12	SCAPER	unknown	Cytosol	0.0109055	0.984309	0.000171113	unknown	B1	0.0142298	0.466423	0.112558	0.0751202	0.00900376	0.0497681	0.108977	0.0324071	0.0181664	0.0394766	0.07387
Q9BY32	ITPA	Cytosol	Cytosol	1	0	1	Cytosol	B1	0	1	0	0	0	0	0	0	0	0	0
Q9BY42	RTF2	unknown	Nucleus	0.887923	0.112077	0.788408	unknown	B1	0.00152513	0.0518668	0.0128156	0.896466	0.00102519	0.00564524	0.0124085	0.00368865	0.00206739	0.00449406	0.00799706
Q9BY43	CHMP4A	unknown	Cytosol	0.239288	0.742206	0.061687	unknown	B1	0.0101696	0.582765	0.0848689	0.0565916	0.0068077	0.0390144	0.0821728	0.0244274	0.0136909	0.029761	0.0697304
Q9BY44	EIF2A	Postsynapse	Postsynapse	1	0	1	Postsynapse	B1	0	0	0	0	0	0	1	0	0	0	0
Q9BY49	PECR	Peroxisome	Peroxisome	1	0	1	Peroxisome	B1	0	0	0	0	1	0	0	0	0	0	0
Q9BY50	SEC11C	unknown	Cytosol	0.260023	0.731507	0.0698146	unknown	B1	0.0117176	0.598549	0.0836454	0.0557637	0.00669138	0.0389464	0.0811448	0.0248486	0.0134935	0.029332	0.0558674
Q9BY67	CADM1	unknown	Cytosol	0.754098	0.225373	0.584145	unknown	B1	0.00329462	0.858396	0.0257707	0.0171794	0.00212606	0.0255015	0.0254289	0.00801709	0.00415728	0.00903701	0.0210917
Q9BY77	POLDIP3	unknown	Secretory Pathway	0.000571988	0.998906	6.25577e-07	unknown	B1	0.0136427	0.462273	0.114222	0.0763111	0.00913716	0.0506178	0.110593	0.0328758	0.0184261	0.0400542	0.0718474
Q9BY89	KIAA1671	unknown	Cytoskeleton	0.00500214	0.98899	5.50716e-05	unknown	B1	0.0184603	0.457684	0.117326	0.0753883	0.00904646	0.0498274	0.109495	0.0330858	0.0182431	0.0396565	0.0717871
Q9BYB0	SHANK3	unknown	Postsynapse	0.998574	0.00142575	0.997151	Postsynapse	B1	1.94015e-05	0.000659808	0.00016303	0.000108679	1.30416e-05	7.18143e-05	0.998732	4.6924e-05	2.62997e-05	5.71698e-05	0.000101732
Q9BYC5	FUT8	Secretory Pathway	Secretory Pathway	1	0	1	Secretory Pathway	B1	0	0	0	0	0	0	0	0	0	0	1
Q9BYC8	MRPL32	unknown	Cytosol	0.999414	0.000560445	0.998854	Cytosol	B1	7.71279e-06	0.999673	6.47362e-05	4.27204e-05	5.12649e-06	2.8238e-05	6.20492e-05	1.84453e-05	1.03381e-05	2.24727e-05	6.51113e-05
Q9BYC9	MRPL20	unknown	Mitochondria	0.0790313	0.919466	0.00636469	unknown	B1	0.013575	0.42551	0.184169	0.0700872	0.00841051	0.0463135	0.101798	0.0302613	0.0169607	0.0368688	0.0660461
Q9BYD1	MRPL13	unknown	Mitochondria	0.907168	0.092832	0.822954	unknown	B1	0.00126325	0.0429607	0.917783	0.00707621	0.00084915	0.00467589	0.0102778	0.00305527	0.0017124	0.00372238	0.0066239
Q9BYD2	MRPL9	Mitochondria	Mitochondria	1	0	1	Mitochondria	B1	0	0	1	0	0	0	0	0	0	0	0
Q9BYD3	MRPL4	unknown	Mitochondria	0.877842	0.122157	0.770607	unknown	B1	0.00166232	0.0565319	0.89181	0.00931156	0.00111739	0.006153	0.0135246	0.00402042	0.00225334	0.00489827	0.00871675
Q9BYD6	MRPL1	Mitochondria	Mitochondria	1	0	1	Mitochondria	B1	0	0	1	0	0	0	0	0	0	0	0
Q9BYH1	SEZ6L	unknown	Postsynapse	0.0595353	0.94045	0.00354534	unknown	B1	0.0127979	0.43522	0.107537	0.0716867	0.00860247	0.0473709	0.163656	0.0309519	0.0173477	0.0377102	0.067118
Q9BYI3	HYCC1	unknown	Secretory Pathway	0.0091469	0.987342	0.000115778	unknown	B1	0.0135642	0.456938	0.112899	0.0753645	0.0090319	0.0529614	0.109342	0.0324985	0.0182127	0.0395905	0.0795972
Q9BYJ9	YTHDF1	unknown	Cytosol	0.003574	0.993351	2.37647e-05	unknown	B1	0.015113	0.463276	0.113589	0.0757472	0.00908639	0.0501622	0.109978	0.032824	0.0183236	0.0398314	0.0720696
Q9BYL1	SAMD10	unknown	Postsynapse	0.339176	0.660824	0.11504	unknown	B1	0.00899245	0.305815	0.0755631	0.0503719	0.00604467	0.0332853	0.412339	0.0217489	0.0121897	0.0264977	0.0471521
Q9BYM8	RBCK1	unknown	Secretory Pathway	0.000116231	0.999867	1.54076e-08	unknown	B1	0.0136061	0.462718	0.114332	0.0762189	0.00915316	0.0503687	0.1107	0.0329074	0.0184438	0.0400927	0.0714602
Q9BYN0	SRXN1	unknown	Cytosol	0.958584	0.0405057	0.919756	unknown	B1	0.000587719	0.97733	0.00465558	0.00308762	0.000370512	0.00205289	0.00448456	0.00133312	0.000747177	0.0016242	0.00372702
Q9BYN8	MRPS26	Mitochondria	Mitochondria	1	0	1	Mitochondria	B1	0	0	1	0	0	0	0	0	0	0	0
Q9BYP7	WNK3	unknown	Cytosol	0.0299344	0.952593	0.00141909	unknown	B1	0.0147244	0.470775	0.108926	0.0726258	0.00872854	0.0487012	0.105466	0.0313516	0.0175717	0.0381971	0.0829333
Q9BYT3	STK33	unknown	Secretory Pathway	0.0048537	0.987049	6.28599e-05	unknown	B1	0.017756	0.460302	0.11301	0.0752665	0.00902936	0.0498	0.10928	0.0324859	0.0182076	0.0395788	0.075283
Q9BYT8	NLN	Mitochondria	Mitochondria	1	0	1	Mitochondria	B1	0	0	1	0	0	0	0	0	0	0	0
Q9BYT9	ANO3	unknown	Postsynapse	0.455254	0.531523	0.213276	unknown	B1	0.00723293	0.245978	0.0607797	0.0405159	0.0180615	0.0267769	0.514102	0.0174934	0.0098046	0.021313	0.0379427
Q9BYV8	CEP41	unknown	Secretory Pathway	0.00555717	0.992999	3.89037e-05	unknown	B1	0.014649	0.45959	0.113551	0.0757169	0.00908549	0.0502163	0.109939	0.0327075	0.0183171	0.0398173	0.0764111
Q9BYZ2	LDHAL6B	unknown	Secretory Pathway	0.0298265	0.969501	0.000909666	unknown	B1	0.0131929	0.448665	0.110859	0.0741748	0.00902708	0.0490728	0.107338	0.0319081	0.0178836	0.0388751	0.0990037
Q9BZ23	PANK2	unknown	Secretory Pathway	0.00842693	0.987007	0.000109488	unknown	B1	0.0136628	0.460031	0.112862	0.0752476	0.00910025	0.0507	0.109276	0.0324843	0.0182066	0.039577	0.0788533
Q9BZ29	DOCK9	unknown	Cytosol	0.552852	0.433849	0.312998	unknown	B1	0.00639561	0.753628	0.0496092	0.0330753	0.00397121	0.0272899	0.0483641	0.0149958	0.00800287	0.0173965	0.0372713
Q9BZ67	FRMD8	unknown	Secretory Pathway	0.0765445	0.918558	0.00623394	unknown	B1	0.0124997	0.425089	0.105034	0.0701021	0.00857223	0.0509105	0.101697	0.0302314	0.0169439	0.0368323	0.142087
Q9BZ71	PITPNM3	unknown	Plasma Membrane	0.004415	0.984421	6.87804e-05	unknown	B1	0.0167911	0.45562	0.112565	0.0750394	0.00900497	0.0539997	0.113228	0.0323997	0.0181589	0.0394733	0.0737192
Q9BZ72	PITPNM2	unknown	Postsynapse	0.0409698	0.945938	0.00221489	unknown	B1	0.0162386	0.437765	0.108165	0.0721051	0.00865485	0.0548109	0.145699	0.0311334	0.017449	0.0379302	0.0700496
Q9BZ76	CNTNAP3	unknown	Cytosol	0.189651	0.792481	0.0393562	unknown	B1	0.0115204	0.556395	0.0920762	0.0604091	0.00724916	0.0399601	0.0877389	0.026082	0.0146263	0.031777	0.0721662
Q9BZC1	CELF4	unknown	Nucleus	0.00247639	0.993245	1.67292e-05	unknown	B1	0.0136226	0.459653	0.113574	0.0781874	0.00908538	0.0521889	0.109966	0.0326895	0.0183216	0.0398271	0.072884
Q9BZC7	ABCA2	unknown	Cytosol	0.0382964	0.949825	0.00192153	unknown	B1	0.0129578	0.477855	0.108609	0.0725265	0.00868876	0.0498649	0.105159	0.0318085	0.0175207	0.0380862	0.0769224
Q9BZE1	MRPL37	Mitochondria	Mitochondria	1	0	1	Mitochondria	B1	0	0	1	0	0	0	0	0	0	0	0
Q9BZE9	ASPSCR1	unknown	Cytosol	0.275049	0.712678	0.0790275	unknown	B1	0.0113301	0.604861	0.0814927	0.0543392	0.00653167	0.0364033	0.0789036	0.0234555	0.0131462	0.028577	0.0609594
Q9BZF1	OSBPL8	unknown	Postsynapse	0.00941439	0.969197	0.00028999	unknown	B1	0.0153862	0.451139	0.110825	0.0738795	0.00888322	0.0581809	0.116718	0.0319215	0.017878	0.0388629	0.0763254
Q9BZF2	OSBPL7	unknown	Secretory Pathway	0.00313998	0.992021	2.50539e-05	unknown	B1	0.0157606	0.461326	0.113475	0.0756266	0.00907464	0.0502565	0.109831	0.0326492	0.018299	0.0397781	0.0739241
Q9BZF3	OSBPL6	unknown	Cytosol	0.0149732	0.957882	0.000630644	unknown	B1	0.0156558	0.458261	0.109531	0.0730161	0.00878125	0.0545612	0.119854	0.0316136	0.0176693	0.0384092	0.0726485
Q9BZF9	UACA	unknown	Nucleus	8.96692e-07	0.999999	8.10366e-13	unknown	B1	0.0136079	0.462779	0.114347	0.0762268	0.00914716	0.0503694	0.110714	0.0329118	0.0184462	0.040098	0.0713534
Q9BZG1	RAB34	unknown	Plasma Membrane	0.298472	0.51329	0.145269	unknown	B1	0.00698482	0.237546	0.058693	0.039197	0.00469515	0.324326	0.0568285	0.0227979	0.00946826	0.0205819	0.218882
Q9BZG8	DPH1	unknown	Secretory Pathway	0.00760138	0.988329	8.87145e-05	unknown	B1	0.0155511	0.458088	0.114161	0.0753429	0.00904466	0.0498795	0.109422	0.0325277	0.0182309	0.03963	0.0781221
Q9BZH6	WDR11	unknown	Presynapse	0.0471178	0.941264	0.00276752	unknown	B1	0.0147917	0.435605	0.107631	0.0720535	0.0086099	0.0480289	0.104211	0.0780965	0.0173645	0.0377428	0.075865
Q9BZI7	UPF3B	unknown	Secretory Pathway	0.00102588	0.998582	1.45455e-06	unknown	B1	0.0137581	0.462123	0.114186	0.0762175	0.0091342	0.0503529	0.110557	0.0329316	0.0184201	0.0400412	0.0722781
Q9BZK7	TBL1XR1	unknown	Cytoskeleton	0.00252554	0.996914	7.79436e-06	unknown	B1	0.0160915	0.461351	0.113994	0.0759909	0.00911894	0.0502908	0.110373	0.0328102	0.0183893	0.0399743	0.0716169
Q9BZL1	UBL5	unknown	Cytosol	0.284546	0.711243	0.0821645	unknown	B1	0.00998306	0.613694	0.0813306	0.0542388	0.00651769	0.0360849	0.0787448	0.0234084	0.0131198	0.0285194	0.0543582
Q9BZL4	PPP1R12C	unknown	Postsynapse	0.0784963	0.916404	0.006562	unknown	B1	0.0153448	0.424092	0.104788	0.0698537	0.00838253	0.0472592	0.179955	0.0301605	0.0169042	0.036746	0.0665136
Q9BZQ4	NMNAT2	unknown	Peroxisome	0.200237	0.781828	0.0436861	unknown	B1	0.0106391	0.361814	0.0893996	0.0595956	0.207389	0.0393802	0.104494	0.0257314	0.0144218	0.0313498	0.0557861
Q9BZQ6	EDEM3	Secretory Pathway	Secretory Pathway	1	0	1	Secretory Pathway	B1	0	0	0	0	0	0	0	0	0	0	1
Q9BZQ8	NIBAN1	unknown	Plasma Membrane	0.923071	0.0549531	0.872345	unknown	B1	0.000747798	0.0254311	0.00628371	0.00418901	0.000502665	0.925839	0.00608409	0.00208202	0.00101368	0.00220351	0.0256238
Q9BZR6	RTN4R	unknown	Secretory Pathway	0.00271784	0.99297	1.9107e-05	unknown	B1	0.0140373	0.460806	0.113543	0.0756921	0.00912157	0.0515533	0.110725	0.0328188	0.0183165	0.0398161	0.0735696
Q9BZV1	UBXN6	unknown	Postsynapse	0.0842134	0.852262	0.0124415	unknown	B1	0.011941	0.451919	0.0974546	0.0649645	0.00781842	0.04725	0.178571	0.0288498	0.015721	0.034174	0.0613363
Q9BZV2	SLC19A3	unknown	Cytosol	0.999583	0.000402519	0.999181	Cytosol	B1	5.50684e-06	0.999769	4.61888e-05	3.06824e-05	3.68191e-06	2.0276e-05	4.45646e-05	1.32476e-05	7.42495e-06	1.61402e-05	4.27887e-05
Q9BZW5	TM6SF1	unknown	Peroxisome	5.38829e-05	0.999933	3.63352e-09	unknown	B1	0.013607	0.462748	0.114339	0.0762208	0.00920043	0.0503674	0.110707	0.0329096	0.018445	0.0400953	0.0713608
Q9BZZ2	SIGLEC1	unknown	Secretory Pathway	0.00836697	0.987535	0.000104295	unknown	B1	0.0134383	0.45701	0.112921	0.0752762	0.00903315	0.0538392	0.109334	0.0325015	0.0182163	0.0395982	0.078831
Q9BZZ5	API5	unknown	Cytoskeleton	0.00116133	0.996814	3.69983e-06	unknown	B1	0.0147259	0.461305	0.113983	0.0763137	0.00911809	0.0507536	0.110362	0.032807	0.0183875	0.0399703	0.0722752
Q9C004	SPRY4	unknown	Cytosol	0.99687	0.0029973	0.993882	Cytosol	B1	4.14209e-05	0.998257	0.00034636	0.000228472	2.74168e-05	0.000151101	0.000331844	9.86466e-05	5.52889e-05	0.000120186	0.000342461
Q9C005	DPY30	unknown	Cytoskeleton	0.0036727	0.994996	1.83794e-05	unknown	B1	0.0172125	0.460463	0.113775	0.0759768	0.0091018	0.0504947	0.11016	0.0327471	0.0183539	0.0398973	0.0718179
Q9C026	TRIM9	unknown	Cytosol	0.0218063	0.97593	0.00052488	unknown	B1	0.0140521	0.473446	0.111606	0.0744157	0.00892768	0.0492732	0.108049	0.0321556	0.0180022	0.0391328	0.070939
Q9C037	TRIM4	unknown	Cytosol	0.983035	0.0163758	0.966937	Cytosol	B1	0.000222951	0.990614	0.00187662	0.00124826	0.000149792	0.000824968	0.00181303	0.000538956	0.000302071	0.000656636	0.00175313
Q9C040	TRIM2	unknown	Cytosol	0.00777075	0.984814	0.000118006	unknown	B1	0.0165029	0.463522	0.112619	0.0751495	0.00900894	0.0497621	0.109033	0.0324184	0.0181894	0.0394891	0.0743057
Q9C0A0	CNTNAP4	unknown	Cytosol	0.297586	0.666954	0.0991097	unknown	B1	0.00926001	0.606238	0.0762641	0.0508549	0.00674488	0.0495434	0.0745485	0.0227378	0.0123028	0.0267435	0.0647617
Q9C0B0	UNK	unknown	Postsynapse	0.00388088	0.993634	2.47068e-05	unknown	B1	0.013791	0.459872	0.113619	0.0757415	0.00909162	0.0508848	0.11389	0.0327035	0.0183288	0.0398427	0.0722347
Q9C0B1	FTO	unknown	Cytosol	0.970579	0.0286158	0.942805	unknown	B1	0.000396077	0.983822	0.00327313	0.00218126	0.000261753	0.00144171	0.00316818	0.000941797	0.000527853	0.00114744	0.00283914
Q9C0B5	ZDHHC5	unknown	Cytosol	0.837297	0.14794	0.713427	unknown	B1	0.00227152	0.905761	0.0169165	0.0112774	0.00272299	0.0153655	0.0184365	0.00497952	0.00272893	0.00593209	0.0136086
Q9C0B6	BRINP2	unknown	Peroxisome	0.0416734	0.936295	0.00265479	unknown	B1	0.012741	0.433298	0.107065	0.0713708	0.0502379	0.0471746	0.125646	0.0308152	0.0172711	0.0375436	0.0668374
Q9C0B7	TANGO6	unknown	Secretory Pathway	5.57734e-10	1	3.13842e-19	unknown	B1	0.0136079	0.462779	0.114347	0.0762259	0.00914717	0.0503694	0.110714	0.0329118	0.0184462	0.040098	0.0713534
Q9C0C2	TNKS1BP1	unknown	Cytoskeleton	0.00222945	0.994287	1.27363e-05	unknown	B1	0.0157596	0.46212	0.113762	0.0757968	0.00909514	0.0501984	0.110082	0.0327406	0.0183408	0.0398689	0.0722358
Q9C0C4	SEMA4C	unknown	Secretory Pathway	0.00257362	0.994624	1.38367e-05	unknown	B1	0.0145687	0.460549	0.113732	0.0758239	0.00910156	0.0513032	0.11041	0.0327388	0.0183471	0.0398824	0.0735434
Q9C0C9	UBE2O	unknown	Cytosol	0.982218	0.017538	0.964992	Cytosol	B1	0.000268947	0.990335	0.00200587	0.00133695	0.00016044	0.000894097	0.0019417	0.000577206	0.000323509	0.000703237	0.0014535
Q9C0D0	PHACTR1	unknown	Postsynapse	0.114699	0.876415	0.014175	unknown	B1	0.0129648	0.409918	0.100216	0.0668056	0.00802104	0.0468783	0.21173	0.0289985	0.0161666	0.0351425	0.0631582
Q9C0D3	ZYG11B	unknown	Cytosol	0.572702	0.425849	0.328818	unknown	B1	0.00628206	0.769776	0.0487129	0.0324637	0.00390596	0.0215786	0.0471475	0.0140158	0.0078553	0.0170757	0.0311868
Q9C0D9	SELENOI	unknown	Presynapse	0.00205847	0.993258	1.38784e-05	unknown	B1	0.0142398	0.46124	0.113577	0.0757128	0.0090855	0.0506763	0.11	0.0347484	0.0183219	0.0398277	0.072571
Q9C0E2	XPO4	unknown	Cytosol	0.894367	0.103628	0.801685	unknown	B1	0.00162804	0.942323	0.0118496	0.00789984	0.000948026	0.00530355	0.0114731	0.00341058	0.00191154	0.00415527	0.00909715
Q9C0E8	LNPK	unknown	Presynapse	0.5456	0.447201	0.301607	unknown	B1	0.00618048	0.206955	0.051136	0.0361692	0.00409062	0.0225889	0.0495115	0.560318	0.0082493	0.017938	0.0368627
Q9C0H2	TTYH3	unknown	Cytosol	0.218372	0.762961	0.0517627	unknown	B1	0.0138277	0.571454	0.0872421	0.0581692	0.00697909	0.045419	0.0845441	0.0259881	0.0140737	0.0305932	0.0617095
Q9C0H5	ARHGAP39	unknown	Postsynapse	0.439437	0.560285	0.193227	unknown	B1	0.00774842	0.259288	0.0640697	0.0427082	0.00512502	0.0283682	0.501469	0.01844	0.0103351	0.0224663	0.0399822
Q9C0H9	SRCIN1	unknown	Postsynapse	0.804987	0.194839	0.648144	unknown	B1	0.0026543	0.0901676	0.0224386	0.0148518	0.00178223	0.00982496	0.826558	0.00641251	0.00359405	0.00781267	0.0139029
Q9C0I1	MTMR12	unknown	Cytosol	0.876612	0.122164	0.769521	unknown	B1	0.00194364	0.933147	0.0139692	0.00931619	0.00112348	0.00628589	0.0135253	0.00402067	0.00225347	0.00489854	0.00951647
Q9GZL7	WDR12	unknown	Cytoskeleton	0.000348674	0.99965	1.2189e-07	unknown	B1	0.0139519	0.462617	0.114307	0.0761993	0.00914397	0.0503527	0.110676	0.0329003	0.0184398	0.040084	0.0713285
Q9GZM5	YIPF3	unknown	Secretory Pathway	0.0111031	0.981647	0.000203771	unknown	B1	0.0133998	0.454304	0.112248	0.0758433	0.0089793	0.051684	0.108682	0.0357732	0.0181077	0.0398315	0.0811471
Q9GZM7	TINAGL1	unknown	Nucleus	0.99995	5.03601e-05	0.999899	Nucleus	B1	6.85297e-07	2.33056e-05	5.75852e-06	0.999953	4.60652e-07	2.53661e-06	5.57558e-06	1.65744e-06	9.28954e-07	2.01934e-06	3.59337e-06
Q9GZM8	NDEL1	unknown	Cytosol	0.0068958	0.989991	6.90174e-05	unknown	B1	0.0141065	0.465043	0.113242	0.0754633	0.0090634	0.0504107	0.109891	0.0330146	0.0182616	0.0396967	0.0718073
Q9GZN7	ROGDI	Presynapse	Presynapse	1	0	1	Presynapse	B1	0	0	0	0	0	0	0	1	0	0	0
Q9GZN8	ADISSP	unknown	Cytosol	0.998292	0.00163679	0.996658	Cytosol	B1	2.238e-05	0.99905	0.000188237	0.000124766	1.4972e-05	8.24581e-05	0.000181216	5.38696e-05	3.01925e-05	6.56319e-05	0.000186442
Q9GZP1	NRSN2	unknown	Cytosol	0.892069	0.105679	0.797796	unknown	B1	0.00147809	0.940975	0.0120869	0.00805559	0.000966669	0.00535471	0.0117002	0.0034781	0.00194939	0.00423754	0.00971746
Q9GZP4	PITHD1	unknown	Cytosol	0.990439	0.00936663	0.981162	Cytosol	B1	0.000135338	0.994774	0.00107125	0.00071399	8.56783e-05	0.000474957	0.00103702	0.000308273	0.000172779	0.000375583	0.000851612
Q9GZP9	DERL2	unknown	Secretory Pathway	3.57883e-06	0.999996	1.60988e-11	unknown	B1	0.0136079	0.462777	0.114346	0.0762264	0.00914713	0.0503693	0.110714	0.0329116	0.0184461	0.0400978	0.0713567
Q9GZQ3	COMMD5	unknown	Cytosol	0.144894	0.848852	0.0219004	unknown	B1	0.0123055	0.537725	0.0970636	0.0647683	0.00776507	0.043367	0.09398	0.0279471	0.0156582	0.0340373	0.0653833
Q9GZR5	ELOVL4	unknown	Peroxisome	0.0368589	0.949971	0.00184403	unknown	B1	0.0129904	0.439626	0.108626	0.0724587	0.0455485	0.0489979	0.114816	0.0312652	0.0175234	0.0380919	0.0700558
Q9GZR7	DDX24	Nucleus	Nucleus	1	0	1	Nucleus	B1	0	0	0	1	0	0	0	0	0	0	0
Q9GZS3	SKIC8	unknown	Presynapse	0.0505771	0.937027	0.003185	unknown	B1	0.0129756	0.433678	0.107146	0.0716913	0.00857114	0.0488756	0.103742	0.0814163	0.0172846	0.037573	0.0770463
Q9GZT3	SLIRP	Mitochondria	Mitochondria	1	0	1	Mitochondria	B1	0	0	1	0	0	0	0	0	0	0	0
Q9GZT4	SRR	unknown	Cytosol	0.713824	0.284845	0.510495	unknown	B1	0.00423131	0.845645	0.0325712	0.0217162	0.00261072	0.014572	0.0315375	0.00940576	0.00525431	0.0114217	0.0210346
Q9GZT6	CCDC90B	unknown	Postsynapse	0.992179	0.00247181	0.989727	Postsynapse	B1	3.36363e-05	0.0011439	0.00563157	0.000188416	2.26121e-05	0.000124504	0.992453	8.13518e-05	4.55956e-05	9.91148e-05	0.000176372
Q9GZT8	NIF3L1	unknown	Cytosol	0.986305	0.0134344	0.973055	Cytosol	B1	0.000198164	0.992522	0.00153907	0.00102406	0.000122887	0.000679319	0.00148738	0.000442151	0.000247814	0.000538693	0.00119821
Q9GZT9	EGLN1	unknown	Cytosol	0.00815513	0.98872	9.19871e-05	unknown	B1	0.0147534	0.465714	0.113057	0.0753942	0.00904401	0.050008	0.109466	0.0327879	0.0182382	0.0396457	0.0718915
Q9GZU1	MCOLN1	unknown	Secretory Pathway	0.0282642	0.971452	0.000806873	unknown	B1	0.0133262	0.449568	0.111083	0.0740538	0.00888604	0.0491041	0.107554	0.0319722	0.0179196	0.0389533	0.0975806
Q9GZU7	CTDSP1	unknown	Cytosol	0.999913	8.50074e-05	0.999828	Cytosol	B1	1.15688e-06	0.999953	9.7228e-06	6.47977e-06	7.77577e-07	4.28178e-06	9.41153e-06	2.79774e-06	1.56806e-06	3.40863e-06	7.82827e-06
Q9GZV4	EIF5A2	unknown	Secretory Pathway	0.0024612	0.995705	1.05705e-05	unknown	B1	0.0139931	0.460795	0.113856	0.0759024	0.00910946	0.0508973	0.110871	0.0327748	0.018367	0.0399258	0.0735082
Q9GZV7	HAPLN2	unknown	Cytosol	0.0478446	0.937193	0.003005	unknown	B1	0.0152673	0.481558	0.107165	0.0714406	0.00857266	0.0481719	0.103778	0.0394645	0.0172877	0.0375796	0.0697153
Q9GZY4	COA1	unknown	Postsynapse	0.101278	0.872471	0.0129159	unknown	B1	0.0118725	0.403761	0.126015	0.0665049	0.00798064	0.0439458	0.197873	0.0287146	0.0160938	0.0349843	0.0622538
Q9GZY6	LAT2	unknown	Plasma Membrane	0.866095	0.129234	0.754166	unknown	B1	0.00175861	0.0598067	0.0147775	0.00985097	0.00118212	0.872604	0.014308	0.00425332	0.00238388	0.00518202	0.0138929
Q9GZY8	MFF	Mitochondria	Mitochondria	1	0	1	Mitochondria	B1	0	0	1	0	0	0	0	0	0	0	0
Q9GZZ1	NAA50	unknown	Cytosol	0.0333641	0.946299	0.00179168	unknown	B1	0.0129141	0.471292	0.108207	0.0721542	0.00865672	0.0482542	0.104769	0.0311444	0.0174557	0.0379448	0.0872089
Q9GZZ9	UBA5	unknown	Cytosol	0.965611	0.0339333	0.932845	unknown	B1	0.000492294	0.981315	0.0038804	0.00258702	0.000310511	0.00174034	0.0037569	0.00111681	0.000625941	0.00136066	0.00281433
Q9H000	MKRN2	unknown	Secretory Pathway	0.00266597	0.997181	7.51477e-06	unknown	B1	0.0135704	0.461475	0.114024	0.0760132	0.00912139	0.050308	0.110471	0.032819	0.0183942	0.039985	0.0738183
Q9H008	LHPP	unknown	Cytosol	0.983012	0.0165956	0.966698	Cytosol	B1	0.000245632	0.990692	0.00189839	0.00126502	0.000151803	0.000838293	0.00183737	0.000546191	0.000306126	0.000665451	0.00155387
Q9H019	MTFR1L	unknown	Postsynapse	0.475421	0.34121	0.313203	unknown	B1	0.0046432	0.157905	0.222383	0.026009	0.0031211	0.0171875	0.513198	0.0112298	0.00629403	0.0136818	0.024348
Q9H061	TMEM126A	unknown	Postsynapse	0.735439	0.00598017	0.731041	unknown	B1	8.13777e-05	0.0027675	0.259265	0.000455844	5.47016e-05	0.000301218	0.736101	0.000196818	0.000110312	0.000239793	0.000426705
Q9H063	MAF1	unknown	Secretory Pathway	0.00758464	0.992079	6.00789e-05	unknown	B1	0.0135045	0.459113	0.113442	0.0757932	0.00916563	0.0500392	0.109837	0.0326511	0.0183001	0.0397804	0.0783729
Q9H074	PAIP1	unknown	Cytosol	0.837885	0.15958	0.704175	unknown	B1	0.00241502	0.911735	0.018248	0.0121655	0.00146042	0.00815243	0.0176678	0.00525206	0.00294364	0.00639883	0.0135614
Q9H078	CLPB	unknown	Mitochondria	0.00412492	0.995316	1.9321e-05	unknown	B1	0.0135747	0.460611	0.117936	0.0758689	0.00910432	0.0501499	0.11055	0.0327596	0.0183598	0.0399102	0.0711754
Q9H082	RAB33B	unknown	Postsynapse	0.0601113	0.937383	0.00376398	unknown	B1	0.0127558	0.433801	0.107347	0.0714557	0.0108359	0.0472174	0.163893	0.030851	0.0172912	0.0375872	0.0669642
Q9H089	LSG1	unknown	Secretory Pathway	0.00563542	0.993583	3.61639e-05	unknown	B1	0.0136302	0.459809	0.113619	0.0762373	0.00908847	0.0501894	0.110004	0.0327218	0.0183292	0.0398408	0.076531
Q9H098	FAM107B	unknown	Secretory Pathway	0.0124199	0.984552	0.000191868	unknown	B1	0.0135784	0.458083	0.112852	0.0750485	0.00900586	0.049714	0.109004	0.0324034	0.0181613	0.0394786	0.082671
Q9H0A0	NAT10	Nucleus	Nucleus	1	0	1	Nucleus	B1	0	0	0	1	0	0	0	0	0	0	0
Q9H0A8	COMMD4	unknown	Secretory Pathway	0.00761047	0.988765	8.55018e-05	unknown	B1	0.0154175	0.457613	0.113063	0.07572	0.0090444	0.0501078	0.10947	0.0325837	0.0191558	0.0396624	0.0781623
Q9H0B6	KLC2	unknown	Cytosol	0.764078	0.234981	0.584535	unknown	B1	0.00347836	0.872822	0.0268713	0.0179149	0.00215483	0.0119164	0.0260157	0.00773421	0.00433451	0.00942226	0.017335
Q9H0C8	ILKAP	unknown	Secretory Pathway	0.00661951	0.992318	5.08494e-05	unknown	B1	0.0135313	0.459401	0.113468	0.075779	0.0090771	0.0506805	0.109864	0.0326794	0.0183045	0.03979	0.0774248
Q9H0D6	XRN2	unknown	Nucleus	0.0977704	0.902185	0.00956336	unknown	B1	0.0123077	0.417513	0.103162	0.16654	0.00825244	0.0454468	0.0998848	0.0296925	0.0166419	0.0361758	0.0643831
Q9H0E2	TOLLIP	unknown	Cytosol	0.9567	0.0429528	0.915607	unknown	B1	0.000638258	0.976578	0.00491281	0.00327456	0.000393241	0.00218565	0.00475549	0.00141365	0.000792317	0.00172232	0.00333411
Q9H0F6	SHARPIN	unknown	Peroxisome	0.00569177	0.994308	3.23963e-05	unknown	B1	0.0135305	0.460145	0.113696	0.0757921	0.0147869	0.0500827	0.110084	0.0327245	0.0183412	0.0398698	0.0709473
Q9H0F7	ARL6	unknown	Postsynapse	0.0408965	0.95487	0.00184568	unknown	B1	0.0154657	0.441933	0.109187	0.0727858	0.00873442	0.0490027	0.146614	0.0314311	0.0176137	0.0382884	0.0689445
Q9H0L4	CSTF2T	Nucleus	Nucleus	1	0	1	Nucleus	B1	0	0	0	1	0	0	0	0	0	0	0
Q9H0M0	WWP1	unknown	Cytoskeleton	0.00230608	0.997051	6.8004e-06	unknown	B1	0.0158739	0.461414	0.11401	0.0761327	0.00912025	0.0502862	0.110388	0.0328147	0.0183918	0.0399798	0.0715889
Q9H0N0	RAB6C	unknown	Secretory Pathway	0.0722005	0.920683	0.0057267	unknown	B1	0.0125701	0.426084	0.105277	0.0703262	0.0085882	0.0531237	0.101933	0.0303024	0.0169831	0.0369176	0.137894
Q9H0N5	PCBD2	unknown	Secretory Pathway	0.0122168	0.985601	0.000175913	unknown	B1	0.013421	0.456116	0.1127	0.075131	0.00934938	0.0514502	0.109122	0.0324658	0.0181806	0.0395206	0.0825428
Q9H0P0	NT5C3A	unknown	Secretory Pathway	0.00230424	0.996469	8.13541e-06	unknown	B1	0.0135861	0.461361	0.113943	0.0759738	0.00917932	0.0510312	0.110346	0.0328363	0.0183811	0.0399564	0.0734057
Q9H0Q0	CYRIA	unknown	Cytosol	0.957039	0.0424726	0.916391	unknown	B1	0.000608257	0.976695	0.00485773	0.00323785	0.000388608	0.00215244	0.00470232	0.00139785	0.00078346	0.00170307	0.00347387
Q9H0Q3	FXYD6	unknown	Cytosol	0.0428091	0.902492	0.00417422	unknown	B1	0.0123668	0.460463	0.103197	0.0687934	0.00825718	0.0742133	0.0999198	0.0402375	0.0166476	0.0361881	0.0797156
Q9H0R3	TMEM222	unknown	Secretory Pathway	0.0130363	0.978396	0.000281639	unknown	B1	0.013371	0.455384	0.111876	0.0747516	0.00894956	0.0543672	0.108324	0.0328494	0.0180477	0.0392317	0.0828482
Q9H0R4	HDHD2	unknown	Cytosol	0.964084	0.0353689	0.929986	unknown	B1	0.000520095	0.980452	0.00404437	0.00269631	0.000323557	0.00181619	0.00391584	0.00116405	0.000652423	0.00141822	0.00299684
Q9H0R6	QRSL1	unknown	Mitochondria	3.0814e-06	0.999997	9.49527e-12	unknown	B1	0.0136079	0.462778	0.11435	0.0762257	0.00914714	0.0503693	0.110714	0.0329117	0.0184462	0.0400979	0.0713532
Q9H0R8	GABARAPL1	unknown	Peroxisome	0.0418408	0.955985	0.00184164	unknown	B1	0.013009	0.44241	0.10932	0.0728926	0.0505854	0.0481524	0.107981	0.0314632	0.0176343	0.0383331	0.0682191
Q9H0U3	MAGT1	unknown	Cytosol	0.999717	0.000271725	0.999446	Cytosol	B1	3.70147e-06	0.999843	3.11656e-05	2.07125e-05	2.48552e-06	1.36876e-05	3.00838e-05	8.94296e-06	5.0123e-06	1.08956e-05	3.03568e-05
Q9H0U4	RAB1B	unknown	Cytosol	0.897919	0.0991662	0.808876	unknown	B1	0.00164314	0.943811	0.0113393	0.00756276	0.000922377	0.00620898	0.0110242	0.0033123	0.00182924	0.00397637	0.00837029
Q9H0U6	MRPL18	unknown	Mitochondria	0.309088	0.690912	0.0955353	unknown	B1	0.00940189	0.31974	0.388091	0.0526654	0.00631989	0.0348008	0.0764938	0.0227392	0.0127447	0.0277042	0.0492991
Q9H0U9	TSPYL1	unknown	Secretory Pathway	4.31099e-06	0.999996	1.85886e-11	unknown	B1	0.0136079	0.462777	0.114346	0.0762256	0.00914713	0.0503692	0.110714	0.0329117	0.0184461	0.0400978	0.0713574
Q9H0V1	TMEM168	unknown	Plasma Membrane	4.11034e-05	0.999956	1.82789e-09	unknown	B1	0.0136073	0.462758	0.114342	0.0762226	0.00914676	0.0504083	0.110709	0.0329103	0.0184454	0.0400962	0.0713536
Q9H0V9	LMAN2L	unknown	Secretory Pathway	0.0298848	0.956619	0.00129645	unknown	B1	0.0130571	0.442704	0.109386	0.0731069	0.00875178	0.0614311	0.105911	0.0315047	0.017646	0.0383585	0.0981428
Q9H0W8	SMG9	unknown	Nucleus	0.00322771	0.996769	1.04276e-05	unknown	B1	0.013564	0.461284	0.113978	0.0792074	0.00911762	0.0502067	0.110357	0.0328055	0.0183866	0.0399685	0.0711256
Q9H0W9	C11orf54	unknown	Cytosol	0.996106	0.00377394	0.992347	Cytosol	B1	5.17367e-05	0.997853	0.000431758	0.000287672	3.45209e-05	0.000190255	0.000417829	0.000124207	6.9615e-05	0.000151328	0.00038808
Q9H0X4	FAM234A	unknown	Secretory Pathway	0.0448782	0.943963	0.00251484	unknown	B1	0.0128456	0.437086	0.107939	0.0720645	0.0086347	0.0583511	0.10451	0.031072	0.0174126	0.037851	0.112233
Q9H0X9	OSBPL5	unknown	Cytosol	0.0996075	0.893852	0.0105732	unknown	B1	0.0133224	0.513263	0.102229	0.0681451	0.00817797	0.0452979	0.0989621	0.0294183	0.0164882	0.0358417	0.068854
Q9H115	NAPB	unknown	Cytosol	0.874565	0.11988	0.769722	unknown	B1	0.00172476	0.930043	0.0137079	0.00914222	0.00110073	0.00890087	0.0132958	0.0043298	0.00221134	0.00480697	0.0107366
Q9H156	SLITRK2	unknown	Secretory Pathway	0.0170344	0.982887	0.000291505	unknown	B1	0.0133852	0.45486	0.11239	0.0749303	0.0090018	0.0495551	0.10882	0.0323486	0.0181306	0.0394118	0.0871668
Q9H169	STMN4	unknown	Cytosol	0.854877	0.14387	0.731886	unknown	B1	0.00227807	0.921456	0.0164511	0.0109674	0.00134327	0.0076453	0.0159537	0.00477289	0.00265385	0.00576889	0.0107092
Q9H173	SIL1	Secretory Pathway	Secretory Pathway	1	0	1	Secretory Pathway	B1	0	0	0	0	0	0	0	0	0	0	1
Q9H1A4	ANAPC1	Presynapse	Presynapse	1	0	1	Presynapse	B1	0	0	0	0	0	0	0	1	0	0	0
Q9H1B7	IRF2BPL	unknown	Cytosol	0.665761	0.3298	0.446193	unknown	B1	0.00455261	0.818385	0.037713	0.0251401	0.00301717	0.0167037	0.0365135	0.0108543	0.00608356	0.0132243	0.0278128
Q9H1C4	UNC93B1	unknown	Cytosol	0.994437	0.00550787	0.98896	Cytosol	B1	7.4963e-05	0.996986	0.000630039	0.000419842	5.03814e-05	0.00027743	0.000609799	0.000181274	0.000101599	0.000220854	0.000447842
Q9H1C7	CYSTM1	unknown	Presynapse	0.153994	0.801628	0.0305482	unknown	B1	0.0109085	0.370976	0.0916635	0.0611142	0.00733262	0.0561569	0.0887516	0.180377	0.014787	0.0321437	0.0857884
Q9H1E3	NUCKS1	unknown	Secretory Pathway	0.00990942	0.988932	0.000109681	unknown	B1	0.0141033	0.457875	0.113081	0.0753834	0.00904597	0.050105	0.109489	0.0325475	0.0182421	0.0396542	0.0804731
Q9H1E5	TMX4	unknown	Cytosol	0.123062	0.847629	0.018751	unknown	B1	0.012179	0.515327	0.0969237	0.0646138	0.00775341	0.0496843	0.0938472	0.0299293	0.0156356	0.0339882	0.0801187
Q9H1K0	RBSN	unknown	Cytosol	0.199007	0.798053	0.0401889	unknown	B1	0.0115486	0.568329	0.0912553	0.0608346	0.00730916	0.0408099	0.0885882	0.0264175	0.0147211	0.0320003	0.0581862
Q9H1K1	ISCU	unknown	Mitochondria	0.44499	0.554858	0.198083	unknown	B1	0.00755052	0.256777	0.508436	0.0422946	0.00507538	0.0279515	0.0614307	0.0182614	0.010235	0.0222487	0.0397394
Q9H1K4	SLC25A18	unknown	Postsynapse	0.991905	0.0071082	0.984854	Postsynapse	B1	9.67279e-05	0.00328952	0.00179976	0.000541829	6.51945e-05	0.000358036	0.992692	0.000233943	0.000131119	0.000285025	0.000507194
Q9H1P3	OSBPL2	unknown	Cytosol	0.347551	0.649182	0.121927	unknown	B1	0.00924087	0.647979	0.0742859	0.0494981	0.00597144	0.0329526	0.0718737	0.0213658	0.011975	0.0260309	0.0488267
Q9H1U4	MEGF9	unknown	Cytosol	0.0875289	0.894141	0.00926575	unknown	B1	0.0124287	0.501318	0.102242	0.0681755	0.0081796	0.0511399	0.0991574	0.0304892	0.0164935	0.0358533	0.0745224
Q9H1U9	SLC25A51	unknown	Postsynapse	0.378232	0.544609	0.172244	unknown	B1	0.00741101	0.252034	0.139433	0.0415134	0.00498163	0.0274317	0.438528	0.0179241	0.010046	0.0218378	0.0388597
Q9H1V8	SLC6A17	Presynapse	Presynapse	1	0	1	Presynapse	B1	0	0	0	0	0	0	0	1	0	0	0
Q9H1Y0	ATG5	unknown	Cytosol	0.0506451	0.944517	0.00280995	unknown	B1	0.0133372	0.487748	0.108003	0.072025	0.00863987	0.0483309	0.104584	0.0318167	0.0174228	0.0378732	0.0702203
Q9H1Z4	WDR13	unknown	Cytosol	0.0103188	0.98654	0.000138892	unknown	B1	0.0139445	0.466869	0.112822	0.0752007	0.00902529	0.050097	0.110183	0.0329289	0.0181979	0.0395583	0.071174
Q9H201	EPN3	unknown	Cytosol	0.904924	0.0933379	0.82046	unknown	B1	0.00142679	0.948119	0.0107026	0.00711489	0.000853781	0.00471989	0.0103338	0.00307192	0.00172173	0.00374266	0.00819314
Q9H223	EHD4	unknown	Cytosol	0.122473	0.857739	0.0174231	unknown	B1	0.0129783	0.519416	0.0980797	0.0654637	0.00784639	0.0488055	0.0949769	0.0290354	0.015822	0.0343936	0.0731824
Q9H228	S1PR5	unknown	Nucleus	1.78941e-05	0.999982	3.20198e-10	unknown	B1	0.0136077	0.462771	0.114345	0.0762425	0.00914701	0.0503685	0.110712	0.0329112	0.0184459	0.0400973	0.0713522
Q9H237	PORCN	unknown	Plasma Membrane	0.00225487	0.989525	2.36205e-05	unknown	B1	0.0156484	0.459931	0.113149	0.0754295	0.00905463	0.0520967	0.111453	0.0325869	0.018253	0.039678	0.0727197
Q9H244	P2RY12	unknown	Plasma Membrane	0.279183	0.644072	0.0993693	unknown	B1	0.00876449	0.298063	0.0736476	0.0491038	0.00589143	0.311625	0.0713079	0.0211976	0.0118807	0.025826	0.122693
Q9H246	C1orf21	unknown	Secretory Pathway	0.00319859	0.996148	1.23197e-05	unknown	B1	0.0135789	0.460997	0.113907	0.0759338	0.00918093	0.0507339	0.110288	0.032785	0.0183752	0.0399436	0.0742772
Q9H254	SPTBN4	unknown	Cytoskeleton	0.00344044	0.992181	2.69018e-05	unknown	B1	0.016942	0.459161	0.113453	0.0756314	0.00907566	0.052096	0.109849	0.0326545	0.018302	0.0397845	0.0730518
Q9H267	VPS33B	unknown	Presynapse	0.005065	0.985342	7.42433e-05	unknown	B1	0.0144254	0.45904	0.112671	0.0751161	0.00901309	0.0506339	0.109093	0.0374944	0.0181758	0.0395102	0.074828
Q9H269	VPS16	unknown	Cytosol	0.740214	0.255854	0.550828	unknown	B1	0.00384686	0.858618	0.0292561	0.0195033	0.00234458	0.0139863	0.0288662	0.00930537	0.00471953	0.0102592	0.0192947
Q9H270	VPS11	unknown	Cytosol	0.180539	0.81249	0.0338529	unknown	B1	0.0119467	0.556542	0.0929056	0.0619335	0.00743203	0.0431432	0.0901975	0.0271878	0.0149874	0.0325792	0.0611449
Q9H299	SH3BGRL3	unknown	Cytosol	0.99877	0.00117246	0.997599	Cytosol	B1	1.62792e-05	0.999313	0.00013483	8.93718e-05	1.07247e-05	5.90782e-05	0.000129808	3.85878e-05	2.16275e-05	4.70133e-05	0.000139854
Q9H2A7	CXCL16	unknown	Plasma Membrane	0.00633281	0.993481	4.12819e-05	unknown	B1	0.0135192	0.459762	0.113601	0.075731	0.00908754	0.0563739	0.109993	0.0326973	0.018326	0.0398366	0.0710723
Q9H2C0	GAN	unknown	Secretory Pathway	0.00828929	0.991475	7.06636e-05	unknown	B1	0.0134941	0.458834	0.113373	0.0755814	0.00907682	0.0501585	0.10977	0.0326312	0.018289	0.0397562	0.0790345
Q9H2D1	SLC25A32	unknown	Postsynapse	0.00469409	0.9953	2.20631e-05	unknown	B1	0.013544	0.460604	0.113815	0.0758677	0.00910418	0.0501327	0.114888	0.0327571	0.0183595	0.0399095	0.0710181
Q9H2D6	TRIOBP	unknown	Plasma Membrane	0.0442668	0.930609	0.0030717	unknown	B1	0.0126653	0.430666	0.106412	0.074181	0.00851244	0.091141	0.103032	0.030628	0.0171662	0.0373156	0.0882801
Q9H2G2	SLK	unknown	Cytosol	0.947954	0.051468	0.899165	unknown	B1	0.000792757	0.971772	0.00588599	0.00392357	0.000471014	0.00261626	0.00569824	0.0016939	0.00094939	0.00206376	0.00413286
Q9H2H8	PPIL3	unknown	Cytosol	0.98911	0.0106303	0.978596	Cytosol	B1	0.000151887	0.99403	0.0012331	0.000810309	9.72368e-05	0.000537064	0.00117692	0.000349861	0.000196088	0.000426253	0.000991482
Q9H2H9	SLC38A1	unknown	Cytosol	0.0729151	0.909126	0.00662607	unknown	B1	0.0132799	0.49364	0.104253	0.0693002	0.00831612	0.0458723	0.100653	0.029921	0.016774	0.0364542	0.0815367
Q9H2J4	PDCL3	unknown	Proteasome	0.711669	0.0550616	0.672483	unknown	B1	0.00101269	0.0254814	0.00631026	0.0121449	0.000503658	0.00277343	0.00609611	0.00338542	0.712685	0.22557	0.0040375
Q9H2J7	SLC6A15	unknown	Secretory Pathway	0.00474774	0.993708	2.98726e-05	unknown	B1	0.0136952	0.459946	0.113627	0.0758979	0.0090922	0.0511895	0.110018	0.0327058	0.0183302	0.0398457	0.0756522
Q9H2K0	MTIF3	unknown	Mitochondria	0.305183	0.680905	0.0973823	unknown	B1	0.0092657	0.315108	0.383042	0.0519026	0.00622858	0.0342983	0.0892918	0.0224098	0.0125601	0.0273029	0.0485899
Q9H2K8	TAOK3	unknown	Secretory Pathway	0.0266942	0.963489	0.000974632	unknown	B1	0.0132767	0.451109	0.110172	0.0734664	0.00886816	0.0525193	0.106743	0.0319959	0.0177727	0.038634	0.0954425
Q9H2M9	RAB3GAP2	unknown	Cytosol	0.500274	0.486327	0.256978	unknown	B1	0.0077583	0.725336	0.0556099	0.0370708	0.00445439	0.0308058	0.0559522	0.0166111	0.00897089	0.0195007	0.0379301
Q9H2P9	DPH5	unknown	Secretory Pathway	0.00177052	0.998229	3.13478e-06	unknown	B1	0.0135838	0.46196	0.114144	0.076091	0.00913097	0.0502803	0.110518	0.0328535	0.0184136	0.040027	0.0729976
Q9H2S1	KCNN2	unknown	Cytosol	0.4418	0.548027	0.199682	unknown	B1	0.0075101	0.695416	0.0626822	0.0417843	0.00501346	0.0277554	0.0606744	0.0180365	0.010109	0.0219748	0.0490443
Q9H2U1	DHX36	unknown	Secretory Pathway	0.00199219	0.996173	7.62419e-06	unknown	B1	0.0147279	0.461008	0.113909	0.0763142	0.00911216	0.0504547	0.110291	0.0327906	0.0183756	0.0399446	0.0730725
Q9H2U2	PPA2	Mitochondria	Mitochondria	1	0	1	Mitochondria	B1	0	0	1	0	0	0	0	0	0	0	0
Q9H2V7	SPNS1	unknown	Cytosol	0.999821	0.000173904	0.999647	Cytosol	B1	2.36735e-06	0.999901	1.9905e-05	1.3256e-05	1.59073e-06	8.7596e-06	1.92537e-05	5.72349e-06	3.20787e-06	6.97321e-06	1.75157e-05
Q9H2W1	MS4A6A	unknown	Secretory Pathway	0.00078131	0.999219	6.10477e-07	unknown	B1	0.0135973	0.462417	0.114257	0.0761664	0.00914002	0.0503301	0.110628	0.0328861	0.0184318	0.0400667	0.072079
Q9H2W6	MRPL46	Mitochondria	Mitochondria	1	0	1	Mitochondria	B1	0	0	1	0	0	0	0	0	0	0	0
Q9H2X0	CHRD	unknown	Secretory Pathway	0.0168196	0.982609	0.000292507	unknown	B1	0.0134465	0.455022	0.112359	0.0749071	0.00901411	0.0496653	0.108789	0.0323394	0.0181254	0.0394007	0.0869321
Q9H2X8	IFI27L2	unknown	Cytoskeleton	0.000682627	0.999148	5.81377e-07	unknown	B1	0.014279	0.462385	0.11431	0.076161	0.00913938	0.0503268	0.110728	0.0328838	0.0184305	0.0400639	0.0712929
Q9H2X9	SLC12A5	unknown	Postsynapse	0.313167	0.686375	0.0982171	unknown	B1	0.00974882	0.31764	0.0784859	0.0523196	0.00627839	0.0346058	0.389158	0.0225898	0.012661	0.0275223	0.0489902
Q9H300	PARL	unknown	Postsynapse	0.739227	0.260185	0.546892	unknown	B1	0.00354057	0.120408	0.0303395	0.0198328	0.00237995	0.0131053	0.768033	0.00856314	0.00479942	0.0104329	0.0185651
Q9H305	CDIP1	unknown	Secretory Pathway	0.00106622	0.997729	2.42162e-06	unknown	B1	0.0137292	0.461728	0.114087	0.076057	0.00912639	0.0503431	0.110463	0.0337973	0.0184043	0.0400069	0.0722576
Q9H307	PNN	unknown	Nucleus	0.984684	0.0153159	0.969603	Nucleus	B1	0.000208418	0.00708788	0.00175133	0.985852	0.000140097	0.000771454	0.00169569	0.000504074	0.000282521	0.000614138	0.00109284
Q9H313	TTYH1	unknown	Cytosol	0.973991	0.0242307	0.950391	Cytosol	B1	0.00037839	0.985205	0.00277071	0.00184701	0.00022165	0.0023755	0.00268453	0.000822574	0.000446965	0.000971604	0.00227633
Q9H329	EPB41L4B	unknown	Postsynapse	0.51605	0.483852	0.266358	unknown	B1	0.00665987	0.223917	0.055332	0.0368821	0.00442588	0.0243755	0.569619	0.0159245	0.00892525	0.0194015	0.0345376
Q9H330	TMEM245	unknown	Secretory Pathway	0.0181849	0.973501	0.000481887	unknown	B1	0.0134116	0.450516	0.111317	0.0747205	0.00890478	0.0496033	0.10778	0.0391065	0.0179574	0.0390354	0.0876475
Q9H3E2	SNX25	unknown	Cytosol	0.184293	0.812692	0.0345196	unknown	B1	0.0118734	0.56039	0.0929501	0.0619594	0.00743595	0.0410862	0.0899765	0.0267473	0.0149911	0.0325873	0.0600029
Q9H3F6	KCTD10	unknown	Nucleus	3.48677e-07	1	1.36451e-13	unknown	B1	0.0136079	0.462779	0.114347	0.0762262	0.00914717	0.0503694	0.110714	0.0329118	0.0184462	0.040098	0.0713534
Q9H3G5	CPVL	unknown	Secretory Pathway	0.0020461	0.997752	4.59905e-06	unknown	B1	0.0135773	0.461739	0.11409	0.0761333	0.00912892	0.0503767	0.110465	0.0328378	0.0184048	0.0400079	0.0732391
Q9H3H3	C11orf68	unknown	Cytosol	0.995302	0.00458106	0.990743	Cytosol	B1	6.82571e-05	0.997422	0.000524655	0.000349197	4.19037e-05	0.000231532	0.000507189	0.000150771	8.45033e-05	0.000183691	0.000436195
Q9H3H5	DPAGT1	unknown	Cytosol	0.0543063	0.921142	0.00428247	unknown	B1	0.0126116	0.480592	0.105331	0.0702276	0.00842635	0.0469036	0.101984	0.0303164	0.0169916	0.036936	0.0896808
Q9H3H9	TCEAL2	unknown	Secretory Pathway	0.00781956	0.99199	6.26361e-05	unknown	B1	0.0135103	0.459086	0.113432	0.0756329	0.00907944	0.0501069	0.109827	0.0326482	0.0182985	0.0397768	0.0786014
Q9H3K2	GHITM	unknown	Postsynapse	0.875231	0.0102763	0.866237	unknown	B1	0.00013984	0.00475567	0.115668	0.000783323	9.40083e-05	0.000517613	0.876369	0.000338212	0.000189559	0.00041206	0.000733251
Q9H3K6	BOLA2	unknown	Cytosol	0.804905	0.189501	0.652374	unknown	B1	0.00258854	0.892602	0.0216752	0.0144449	0.0017334	0.00956869	0.0209805	0.00623682	0.00349558	0.00759862	0.0190759
Q9H3M7	TXNIP	unknown	Secretory Pathway	1.83461e-10	1	3.36709e-20	unknown	B1	0.0136079	0.462779	0.114347	0.0762259	0.00914717	0.0503694	0.110714	0.0329118	0.0184462	0.040098	0.0713534
Q9H3N1	TMX1	Secretory Pathway	Secretory Pathway	1	0	1	Secretory Pathway	B1	0	0	0	0	0	0	0	0	0	0	1
Q9H3P2	NELFA	unknown	Nucleus	0.785515	0.214485	0.617034	unknown	B1	0.0029187	0.0992591	0.0245257	0.801864	0.00196193	0.0108035	0.0237465	0.00705909	0.00395644	0.00860042	0.0153042
Q9H3P7	ACBD3	unknown	Secretory Pathway	0.00198295	0.996549	6.84359e-06	unknown	B1	0.0144049	0.461248	0.113952	0.0760975	0.00911561	0.0505815	0.110332	0.0328363	0.0183826	0.0399596	0.0730901
Q9H3Q1	CDC42EP4	Cytoskeleton	Cytoskeleton	1	0	1	Cytoskeleton	B1	1	0	0	0	0	0	0	0	0	0	0
Q9H3S1	SEMA4A	unknown	Postsynapse	0.138469	0.846349	0.021276	unknown	B1	0.0115209	0.391674	0.0967772	0.0645137	0.0199985	0.0454793	0.232172	0.0278549	0.0156119	0.0339369	0.0604608
Q9H3S4	TPK1	unknown	Cytosol	0.902314	0.0957828	0.815888	unknown	B1	0.00130341	0.946641	0.0109526	0.00730113	0.000876141	0.00482452	0.0106045	0.00315238	0.00176683	0.0038407	0.00873726
Q9H3S7	PTPN23	unknown	Cytosol	0.422559	0.574831	0.179659	unknown	B1	0.00812695	0.688579	0.0657301	0.043822	0.00526306	0.0295259	0.0636931	0.0192232	0.0106035	0.0230496	0.0423836
Q9H3T3	SEMA6B	unknown	Postsynapse	4.52051e-07	1	2.04617e-13	unknown	B1	0.0136079	0.462779	0.114347	0.0762259	0.00914716	0.0503694	0.110715	0.0329118	0.0184462	0.040098	0.0713534
Q9H3U1	UNC45A	unknown	Secretory Pathway	0.00302769	0.994679	1.61102e-05	unknown	B1	0.0142985	0.46076	0.113738	0.0759766	0.00909852	0.050902	0.110125	0.0328661	0.0183481	0.0398847	0.0740014
Q9H3U5	MFSD1	unknown	Secretory Pathway	0.00116357	0.998802	1.3934e-06	unknown	B1	0.0135916	0.462225	0.11421	0.0761346	0.00913621	0.0503431	0.110582	0.0328724	0.0184241	0.04005	0.0724315
Q9H3Y8	PPDPF	unknown	Postsynapse	4.1489e-09	1	1.72134e-17	unknown	B1	0.0136079	0.462779	0.114347	0.0762259	0.00914717	0.0503694	0.110714	0.0329118	0.0184462	0.040098	0.0713534
Q9H3Z4	DNAJC5	unknown	Presynapse	0.186751	0.794495	0.0383783	unknown	B1	0.0108285	0.367676	0.090848	0.0605777	0.00726738	0.0431725	0.0879619	0.212899	0.0146554	0.0318577	0.072256
Q9H400	LIME1	unknown	Secretory Pathway	0.00403273	0.992819	2.89584e-05	unknown	B1	0.0158947	0.459722	0.113526	0.0756952	0.00908269	0.0504872	0.109919	0.0326755	0.0183138	0.0398101	0.0748738
Q9H425	C1orf198	unknown	Cytosol	0.0600851	0.931886	0.00409265	unknown	B1	0.0133266	0.491342	0.106558	0.0710541	0.00857126	0.0489572	0.10324	0.0307587	0.0171898	0.0373668	0.0716349
Q9H426	RIMS4	unknown	Postsynapse	0.984964	0.0150346	0.970156	Postsynapse	B1	0.000205639	0.0069577	0.00171916	0.00114603	0.000137524	0.000757285	0.986629	0.000494816	0.000277332	0.000602858	0.00107277
Q9H444	CHMP4B	unknown	Cytosol	0.835943	0.149463	0.711	unknown	B1	0.00213713	0.905111	0.0170906	0.0113961	0.00146308	0.0156193	0.0166895	0.00558213	0.00275702	0.00599316	0.0161612
Q9H446	RWDD1	unknown	Secretory Pathway	0.0150837	0.984106	0.000239736	unknown	B1	0.0140519	0.455433	0.112532	0.0750179	0.00900181	0.0497037	0.108955	0.0323887	0.018153	0.0394607	0.0853031
Q9H467	CUEDC2	unknown	Secretory Pathway	0.00118285	0.998809	1.40866e-06	unknown	B1	0.0135917	0.462228	0.114212	0.0761392	0.0091364	0.0503114	0.110582	0.0328726	0.0184243	0.0400503	0.0724513
Q9H469	FBXL15	unknown	Secretory Pathway	0.00619948	0.98914	6.73241e-05	unknown	B1	0.0138908	0.457753	0.113105	0.0754666	0.0090804	0.0538434	0.109619	0.0325544	0.0182459	0.0396626	0.076778
Q9H477	RBKS	unknown	Cytosol	0.997858	0.00206667	0.995796	Cytosol	B1	2.8358e-05	0.998814	0.000236735	0.000157534	1.89042e-05	0.00010416	0.00022881	6.80179e-05	3.81223e-05	8.28695e-05	0.000222083
Q9H479	FN3K	unknown	Cytosol	0.294046	0.702341	0.0875254	unknown	B1	0.0105593	0.619075	0.0803318	0.0535541	0.00642607	0.0354865	0.0777592	0.0231157	0.0129561	0.0281626	0.0525733
Q9H488	POFUT1	Secretory Pathway	Secretory Pathway	1	0	1	Secretory Pathway	B1	0	0	0	0	0	0	0	0	0	0	1
Q9H492	MAP1LC3A	unknown	Proteasome	0.0100462	0.97341	0.00026713	unknown	B1	0.018196	0.450474	0.111308	0.0752858	0.00890394	0.0491464	0.10777	0.0382592	0.0280019	0.0390415	0.0736131
Q9H497	TOR3A	unknown	Secretory Pathway	0.0111135	0.986886	0.000145744	unknown	B1	0.0134295	0.45671	0.112847	0.0770938	0.00902758	0.0498416	0.109262	0.0324802	0.0182043	0.0395722	0.0815312
Q9H4A3	WNK1	unknown	Cytosol	0.0590438	0.936864	0.0037278	unknown	B1	0.0139706	0.492605	0.107128	0.0714522	0.00857016	0.0474677	0.103724	0.0309368	0.0172817	0.0375664	0.0692979
Q9H4A4	RNPEP	unknown	Cytosol	0.991518	0.00826203	0.983326	Cytosol	B1	0.000114795	0.995341	0.000944833	0.000629781	7.55742e-05	0.000417322	0.000914724	0.000271918	0.000152403	0.000331291	0.000805863
Q9H4A5	GOLPH3L	unknown	Cytoskeleton	0.00263654	0.995486	1.19006e-05	unknown	B1	0.0161831	0.46069	0.113831	0.0760771	0.00910588	0.050856	0.110215	0.0327633	0.018363	0.039917	0.0719993
Q9H4A6	GOLPH3	Secretory Pathway	Secretory Pathway	1	0	1	Secretory Pathway	B1	0	0	0	0	0	0	0	0	0	0	1
Q9H4B0	OSGEPL1	unknown	Peroxisome	0.000307832	0.999692	9.47629e-08	unknown	B1	0.0136037	0.462637	0.114312	0.0762025	0.00945219	0.0503539	0.11068	0.0329017	0.0184405	0.0400857	0.0713315
Q9H4B7	TUBB1	unknown	Cytoskeleton	0.00120829	0.996871	3.78121e-06	unknown	B1	0.0147736	0.461331	0.11399	0.0759876	0.00911854	0.0503945	0.110369	0.0334491	0.0183885	0.0399725	0.0722262
Q9H4F8	SMOC1	unknown	Secretory Pathway	0.0018773	0.996499	6.57309e-06	unknown	B1	0.0141582	0.461159	0.113946	0.0760952	0.00911514	0.0510731	0.110336	0.0327966	0.0183816	0.0399576	0.0729809
Q9H4G0	EPB41L1	unknown	Cytosol	0.644842	0.353385	0.416964	unknown	B1	0.00531951	0.808381	0.0404088	0.0269382	0.00324369	0.0181703	0.0392391	0.0117781	0.00651862	0.01417	0.0258326
Q9H4G4	GLIPR2	unknown	Secretory Pathway	0.552547	0.345814	0.361469	unknown	B1	0.00470581	0.160035	0.0395427	0.0264587	0.00316322	0.118959	0.0382865	0.0113814	0.00637896	0.0138664	0.577222
Q9H4I9	SMDT1	unknown	Postsynapse	1.43525e-05	0.999986	2.05994e-10	unknown	B1	0.0136077	0.462772	0.114345	0.0762248	0.00914704	0.0503687	0.110727	0.0329113	0.018446	0.0400974	0.0713524
Q9H4L5	OSBPL3	unknown	Cytosol	0.175877	0.772455	0.04002	unknown	B1	0.0112479	0.533353	0.0883288	0.0588811	0.00714529	0.0417432	0.131988	0.0259895	0.0142489	0.0309739	0.0561007
Q9H4M3	FBXO44	unknown	Cytosol	0.88267	0.115671	0.780571	unknown	B1	0.00160139	0.9362	0.013296	0.00881769	0.00105814	0.00584083	0.0128064	0.00380694	0.0021337	0.00463819	0.00980025
Q9H4M9	EHD1	unknown	Secretory Pathway	0.0316519	0.957068	0.00135887	unknown	B1	0.0130563	0.442983	0.109438	0.0732558	0.00875447	0.058326	0.105961	0.032253	0.0176543	0.0383765	0.0999421
Q9H4P4	RNF41	unknown	Postsynapse	3.94627e-83	1	0	unknown	B1	0.0136079	0.462779	0.114347	0.0762259	0.00914717	0.0503694	0.110714	0.0329118	0.0184462	0.040098	0.0713534
Q9H553	ALG2	unknown	Secretory Pathway	0.0289482	0.929197	0.00204962	unknown	B1	0.0126673	0.456509	0.106251	0.0709659	0.00850522	0.0591114	0.102891	0.0334503	0.0171402	0.0372589	0.0952495
Q9H598	SLC32A1	Presynapse	Presynapse	1	0	1	Presynapse	B1	0	0	0	0	0	0	0	1	0	0	0
Q9H5K3	POMK	unknown	Secretory Pathway	0.00118882	0.998506	1.77571e-06	unknown	B1	0.0136198	0.462148	0.114184	0.0761343	0.00915173	0.0504481	0.110558	0.0328634	0.0184187	0.0400381	0.0724357
Q9H5N1	RABEP2	unknown	Secretory Pathway	0.0150793	0.98489	0.000227853	unknown	B1	0.0134044	0.455787	0.112619	0.0750742	0.00900895	0.0496368	0.109041	0.0324145	0.0181675	0.0394921	0.0853545
Q9H5X1	CIAO2A	unknown	Secretory Pathway	0.0154385	0.981516	0.000285371	unknown	B1	0.0145728	0.454831	0.112233	0.0748846	0.00898188	0.0505902	0.108668	0.0323035	0.0181053	0.0393568	0.085473
Q9H6A9	PCNX3	unknown	Secretory Pathway	0.00290267	0.99597	1.16987e-05	unknown	B1	0.0144166	0.460914	0.113898	0.0759326	0.00912258	0.0503918	0.110268	0.0327792	0.0183719	0.0399364	0.0739685
Q9H6E4	CCDC134	unknown	Secretory Pathway	1.49959e-09	1	4.09214e-18	unknown	B1	0.0136079	0.462779	0.114347	0.0762259	0.00914717	0.0503694	0.110714	0.0329118	0.0184462	0.040098	0.0713534
Q9H6F2	TMEM38A	unknown	Plasma Membrane	0.0377172	0.961583	0.00144898	unknown	B1	0.0130852	0.445	0.109954	0.0732976	0.00885291	0.0861516	0.106949	0.0316474	0.0177376	0.0385576	0.0687664
Q9H6J7	CSTPP1	unknown	Nucleus	3.77407e-09	1	1.42629e-17	unknown	B1	0.0136079	0.462779	0.114347	0.0762259	0.00914717	0.0503694	0.110714	0.0329118	0.0184462	0.040098	0.0713534
Q9H6K4	OPA3	unknown	Postsynapse	0.564045	0.129025	0.491269	unknown	B1	0.00175576	0.0597101	0.321684	0.00983505	0.00118022	0.00649892	0.57833	0.00424645	0.00238003	0.00517365	0.00920638
Q9H6K5	PRR36	unknown	Cytosol	0.0144367	0.973066	0.000388835	unknown	B1	0.0143243	0.464751	0.111267	0.0741735	0.00890086	0.0504148	0.107834	0.0378955	0.0179494	0.039018	0.0734714
Q9H6L2	TMEM231	unknown	Secretory Pathway	0.0492732	0.950238	0.00245194	unknown	B1	0.0129309	0.439905	0.108657	0.0724759	0.00870131	0.0481447	0.105205	0.031274	0.0175283	0.0381026	0.117076
Q9H6L5	RETREG1	unknown	Cytoskeleton	0.00238923	0.99575	1.01538e-05	unknown	B1	0.0159393	0.460812	0.114651	0.0759048	0.0091083	0.0501921	0.110244	0.0328179	0.0183678	0.0399276	0.0720343
Q9H6Q4	CIAO3	unknown	Cytosol	0.272746	0.71401	0.0780026	unknown	B1	0.0098213	0.603174	0.0816447	0.0544325	0.0065463	0.0364996	0.079051	0.0234993	0.0131708	0.0286304	0.0635296
Q9H6R3	ACSS3	unknown	Cytosol	0.0192395	0.974859	0.000483703	unknown	B1	0.0134438	0.470384	0.112836	0.0743138	0.00891794	0.0491876	0.107931	0.0320844	0.0179825	0.0390899	0.0738294
Q9H6R4	NOL6	unknown	Cytoskeleton	0.0049905	0.993869	3.0596e-05	unknown	B1	0.018515	0.459942	0.113646	0.0759222	0.00909109	0.0501166	0.110035	0.0327102	0.0183331	0.0398522	0.0718365
Q9H6S0	YTHDC2	unknown	Cytosol	0.0181665	0.960664	0.000714606	unknown	B1	0.0150572	0.462742	0.109849	0.0732276	0.00878735	0.0523325	0.106361	0.0407401	0.0177206	0.0385207	0.0746623
Q9H6S1	AZI2	unknown	Postsynapse	0.00391053	0.993306	2.61765e-05	unknown	B1	0.0141154	0.459691	0.113619	0.0757157	0.00912419	0.051521	0.113884	0.0327865	0.0183227	0.0398296	0.0713913
Q9H6S3	EPS8L2	unknown	Cytosol	0.119299	0.867689	0.0157847	unknown	B1	0.0122762	0.520848	0.0992261	0.0661823	0.00793816	0.044964	0.0960655	0.0285572	0.0160056	0.0347926	0.0731449
Q9H6T3	RPAP3	unknown	Secretory Pathway	0.00444201	0.993764	2.7701e-05	unknown	B1	0.0138545	0.459893	0.113634	0.0761256	0.00909363	0.0511375	0.110025	0.0327077	0.0183312	0.039848	0.0753505
Q9H6U6	BCAS3	unknown	Cytosol	0.500455	0.49081	0.254827	unknown	B1	0.00803046	0.727592	0.0561225	0.0374155	0.00448953	0.0262191	0.0543647	0.0191885	0.00905359	0.0196805	0.0378438
Q9H6U8	ALG9	unknown	Cytosol	0.0248045	0.958313	0.00103402	unknown	B1	0.0131104	0.468292	0.10958	0.0730972	0.00889854	0.050437	0.1061	0.0315507	0.0176773	0.0384264	0.0828307
Q9H6V9	LDAH	unknown	Presynapse	0.0918901	0.843318	0.0143976	unknown	B1	0.0114759	0.39027	0.0964307	0.0650191	0.00771397	0.0525215	0.0933673	0.119645	0.015556	0.0338779	0.114123
Q9H6X2	ANTXR1	unknown	Secretory Pathway	0.0201267	0.961498	0.00077492	unknown	B1	0.0130999	0.463114	0.109951	0.0733018	0.00879658	0.0486179	0.106452	0.0316446	0.017736	0.0385542	0.0887329
Q9H6Y7	RNF167	unknown	Peroxisome	2.59503e-48	1	0	unknown	B1	0.0136079	0.462779	0.114347	0.0762259	0.00914717	0.0503694	0.110714	0.0329118	0.0184462	0.040098	0.0713534
Q9H6Z4	RANBP3	unknown	Cytosol	0.993767	0.00601604	0.987788	Cytosol	B1	8.37194e-05	0.996551	0.000689342	0.000458579	5.50298e-05	0.000303342	0.000666062	0.000197999	0.000110973	0.000241231	0.000642648
Q9H706	GAREM1	unknown	Postsynapse	0.447261	0.55205	0.20035	unknown	B1	0.00770019	0.255477	0.0631506	0.0420806	0.00504971	0.0282389	0.508381	0.0181701	0.0101832	0.0221361	0.0394327
Q9H792	PEAK1	unknown	Postsynapse	0.201313	0.79771	0.0407237	unknown	B1	0.0116978	0.369163	0.0912156	0.0608062	0.00729679	0.0402604	0.289631	0.0262541	0.0147147	0.0319866	0.0569734
Q9H7B4	SMYD3	unknown	Postsynapse	0.420489	0.578497	0.177237	unknown	B1	0.00861682	0.267716	0.0661878	0.0440965	0.00529161	0.029307	0.484537	0.0190395	0.0106711	0.0231966	0.0413396
Q9H7C9	AAMDC	unknown	Cytosol	0.999853	0.000143586	0.999709	Cytosol	B1	1.95433e-06	0.999919	1.64287e-05	1.0945e-05	1.31341e-06	7.23241e-06	1.58971e-05	4.72568e-06	2.64863e-06	5.75753e-06	1.40731e-05
Q9H7D0	DOCK5	unknown	Secretory Pathway	0.00411395	0.993214	2.79184e-05	unknown	B1	0.0135668	0.459638	0.113571	0.0777455	0.00908509	0.0505654	0.109963	0.0327248	0.0183211	0.0398359	0.0749831
Q9H7D7	WDR26	unknown	Presynapse	0.110935	0.88038	0.0132701	unknown	B1	0.0162563	0.407421	0.100672	0.0673006	0.00805298	0.0444236	0.0974706	0.13991	0.0166275	0.0353015	0.0665637
Q9H7E2	TDRD3	unknown	Peroxisome	0.00043296	0.999567	1.87454e-07	unknown	B1	0.013602	0.462579	0.114297	0.0761929	0.00957617	0.0503476	0.110666	0.0328975	0.0184382	0.0400807	0.0713225
Q9H7E9	C8orf33	unknown	Secretory Pathway	0.0191556	0.968029	0.000612416	unknown	B1	0.0131965	0.460554	0.110887	0.0737897	0.00885478	0.048784	0.107175	0.0318596	0.0178565	0.0388161	0.0882278
Q9H7H0	METTL17	unknown	Postsynapse	0.0085179	0.988337	9.93453e-05	unknown	B1	0.0158606	0.457382	0.113107	0.0753369	0.00904053	0.0499426	0.117941	0.0325287	0.0182311	0.0396303	0.0709998
Q9H7J1	PPP1R3E	unknown	Secretory Pathway	0.00402733	0.995646	1.75365e-05	unknown	B1	0.0136427	0.460766	0.113921	0.0759548	0.00913789	0.0502177	0.110232	0.0327685	0.0183659	0.0399234	0.0750701
Q9H7N4	SCAF1	unknown	Nucleus	1.10709e-06	0.999999	1.34978e-12	unknown	B1	0.0136079	0.462778	0.114347	0.0762269	0.00914716	0.0503695	0.110714	0.0329118	0.0184462	0.040098	0.0713533
Q9H7P6	MVB12B	unknown	Secretory Pathway	0.0139828	0.977188	0.000318976	unknown	B1	0.0132975	0.452222	0.111738	0.0751176	0.0171367	0.0492209	0.108189	0.032161	0.0180254	0.0391833	0.0837085
Q9H7V2	SYNDIG1	unknown	Secretory Pathway	0.0214403	0.977019	0.000492717	unknown	B1	0.0132957	0.452145	0.111719	0.074641	0.00896475	0.050541	0.10817	0.0321703	0.0180223	0.0391765	0.091154
Q9H7Z7	PTGES2	unknown	Mitochondria	0.0185048	0.981152	0.00034877	unknown	B1	0.0133516	0.454057	0.130696	0.0747893	0.00897479	0.0494225	0.108847	0.0322915	0.0180986	0.0393423	0.0701295
Q9H814	PHAX	unknown	Nucleus	0.00200263	0.997919	4.1683e-06	unknown	B1	0.0135796	0.461816	0.114109	0.0780699	0.00912813	0.0502648	0.110484	0.0328435	0.0184078	0.0400146	0.0712832
Q9H832	UBE2Z	unknown	Cytosol	0.982916	0.016666	0.966535	Cytosol	B1	0.000244075	0.990628	0.00190613	0.00127038	0.000152446	0.000843361	0.00184516	0.000548506	0.000307424	0.000668272	0.00158585
Q9H841	NIPAL2	unknown	Nucleus	8.97904e-05	0.99991	8.06231e-09	unknown	B1	0.0136067	0.462737	0.114337	0.0763089	0.00914635	0.0503649	0.110704	0.0329088	0.0184446	0.0400944	0.071347
Q9H845	ACAD9	Mitochondria	Mitochondria	1	0	1	Mitochondria	B1	0	0	1	0	0	0	0	0	0	0	0
Q9H853	TUBA4B	unknown	Secretory Pathway	0.00118182	0.998136	2.20246e-06	unknown	B1	0.0136099	0.461917	0.114682	0.0761681	0.00913064	0.0502953	0.110508	0.0328518	0.0184118	0.0400233	0.0724023
Q9H857	NT5DC2	unknown	Postsynapse	0.561495	0.0176392	0.551591	unknown	B1	0.000240033	0.00816305	0.422882	0.00134456	0.000161353	0.000888476	0.563448	0.000580538	0.000325377	0.000707297	0.00125862
Q9H871	RMND5A	unknown	Secretory Pathway	0.00213708	0.996563	7.34436e-06	unknown	B1	0.0143519	0.461253	0.113954	0.0759884	0.00911573	0.0505648	0.110335	0.0328486	0.0183828	0.0399602	0.0732453
Q9H898	ZMAT4	unknown	Nucleus	0.998816	0.00118363	0.997634	Nucleus	B1	1.61068e-05	0.000547761	0.000135345	0.998907	1.08269e-05	5.96189e-05	0.000131045	3.89555e-05	2.18336e-05	4.74614e-05	8.44563e-05
Q9H8H3	TMT1A	unknown	Secretory Pathway	0.168046	0.790084	0.0352755	unknown	B1	0.0107515	0.365634	0.0903436	0.0603878	0.00722703	0.0785786	0.0874736	0.0289275	0.0145741	0.0316808	0.224421
Q9H8M1	COQ10B	unknown	Postsynapse	0.78757	0.0161984	0.774813	unknown	B1	0.000220427	0.0074963	0.198084	0.00123474	0.00014817	0.000815906	0.789363	0.00053312	0.0002988	0.000649526	0.00115581
Q9H8M5	CNNM2	unknown	Cytosol	0.0179841	0.96985	0.000542228	unknown	B1	0.0134284	0.46681	0.110899	0.0739304	0.00897886	0.0522906	0.108427	0.034098	0.0178901	0.038889	0.0743579
Q9H8M7	MINDY3	unknown	Secretory Pathway	0.00194547	0.998038	3.81782e-06	unknown	B1	0.0135812	0.461871	0.114139	0.0760764	0.00912922	0.0502707	0.110497	0.0328472	0.01841	0.0400193	0.0731589
Q9H8T0	AKTIP	unknown	Secretory Pathway	0.00436908	0.99529	2.05772e-05	unknown	B1	0.0135723	0.460599	0.113809	0.0759972	0.00910411	0.0503128	0.110193	0.0327575	0.0183593	0.0399092	0.0753865
Q9H8Y8	GORASP2	Secretory Pathway	Secretory Pathway	1	0	1	Secretory Pathway	B1	0	0	0	0	0	0	0	0	0	0	1
Q9H902	REEP1	unknown	Presynapse	0.0654234	0.92388	0.00498003	unknown	B1	0.0128434	0.427552	0.105643	0.0704751	0.00845089	0.0465478	0.102287	0.0958299	0.0170423	0.0370457	0.0762831
Q9H903	MTHFD2L	unknown	Mitochondria	0.893265	0.0956739	0.807803	unknown	B1	0.00130192	0.0442759	0.904205	0.00729283	0.000875145	0.00481904	0.021653	0.0031488	0.00176482	0.00383633	0.00682677
Q9H910	JPT2	unknown	Cytosol	0.998324	0.00162417	0.996703	Cytosol	B1	2.22121e-05	0.999076	0.000185792	0.000123804	1.48565e-05	8.18111e-05	0.000179818	5.34542e-05	2.99597e-05	6.51259e-05	0.000167343
Q9H936	SLC25A22	Mitochondria	Mitochondria	1	0	1	Mitochondria	B1	0	0	1	0	0	0	0	0	0	0	0
Q9H977	WDR54	unknown	Secretory Pathway	0.0138194	0.981961	0.00024929	unknown	B1	0.0134444	0.45525	0.112284	0.0748607	0.0104251	0.0513139	0.108718	0.03233	0.0181135	0.0393747	0.0838857
Q9H993	ARMT1	unknown	Cytosol	0.997178	0.00273595	0.99445	Cytosol	B1	3.86669e-05	0.998444	0.00031305	0.000208551	2.50262e-05	0.000138026	0.000302909	9.00451e-05	5.0468e-05	0.000109706	0.00027907
Q9H9A5	CNOT10	unknown	Proteasome	0.015018	0.975273	0.000371347	unknown	B1	0.0170946	0.451336	0.111566	0.0751893	0.00892099	0.0491792	0.107977	0.0321595	0.0330081	0.0391075	0.0744626
Q9H9A6	LRRC40	unknown	Cytosol	0.801009	0.197766	0.642597	unknown	B1	0.00292223	0.89253	0.0226142	0.0150806	0.00184153	0.0101688	0.0218955	0.00650971	0.00364803	0.00793	0.0148589
Q9H9B4	SFXN1	unknown	Postsynapse	0.582993	0.00300978	0.581238	unknown	B1	4.09569e-05	0.00139286	0.414342	0.000229423	2.7531e-05	0.000151601	0.583326	9.90572e-05	5.55191e-05	0.000120686	0.000214758
Q9H9C1	VIPAS39	unknown	Cytosol	0.112888	0.877508	0.013828	unknown	B1	0.0135267	0.518981	0.10034	0.0668938	0.00802671	0.0450837	0.0971662	0.0332955	0.0161867	0.0351863	0.0653135
Q9H9E3	COG4	Secretory Pathway	Secretory Pathway	1	0	1	Secretory Pathway	B1	0	0	0	0	0	0	0	0	0	0	1
Q9H9G7	AGO3	unknown	Cytoskeleton	0.00640324	0.989584	6.66946e-05	unknown	B1	0.0198694	0.457959	0.113156	0.0757081	0.00905191	0.0499241	0.109561	0.0325803	0.0184677	0.0396806	0.074042
Q9H9H4	VPS37B	unknown	Secretory Pathway	0.00403659	0.990242	3.93886e-05	unknown	B1	0.016554	0.460438	0.113231	0.075549	0.00906578	0.0502687	0.109634	0.0325933	0.0182662	0.0397067	0.0746938
Q9H9H5	MAP6D1	unknown	Cytosol	0.00393211	0.989746	4.03191e-05	unknown	B1	0.0155985	0.461966	0.113174	0.0754475	0.00905338	0.0508469	0.10958	0.0327131	0.0182571	0.0396869	0.0736768
Q9H9J2	MRPL44	Mitochondria	Mitochondria	1	0	1	Mitochondria	B1	0	0	1	0	0	0	0	0	0	0	0
Q9H9P8	L2HGDH	unknown	Mitochondria	0.594303	0.104262	0.532339	unknown	B1	0.00141879	0.0482504	0.606225	0.00794749	0.000953705	0.00525163	0.312978	0.00343146	0.00192325	0.00418071	0.00743951
Q9H9Q2	COPS7B	unknown	Cytosol	0.975477	0.0238442	0.952218	Cytosol	B1	0.000363406	0.986512	0.00273299	0.00181755	0.000218107	0.00120342	0.00263989	0.000784755	0.000439835	0.000956105	0.0023323
Q9H9Q4	NHEJ1	unknown	Secretory Pathway	0.0260902	0.972123	0.000727325	unknown	B1	0.0132286	0.449878	0.111159	0.0741216	0.010455	0.0491608	0.107636	0.0319943	0.017932	0.0389802	0.0954545
Q9H9S3	SEC61A2	unknown	Secretory Pathway	0.0470173	0.932997	0.0031503	unknown	B1	0.0129561	0.431777	0.106685	0.0713734	0.00870701	0.0662473	0.103306	0.0307363	0.0172103	0.0374113	0.11359
Q9H9S4	CAB39L	unknown	Cytosol	0.998602	0.0013511	0.997253	Cytosol	B1	1.8967e-05	0.999227	0.000154879	0.000102989	1.23588e-05	6.81511e-05	0.000149586	4.44672e-05	2.49228e-05	5.41766e-05	0.000142487
Q9H9T3	ELP3	unknown	Presynapse	0.00412308	0.991031	3.69785e-05	unknown	B1	0.0139663	0.458629	0.113327	0.0774005	0.00906513	0.0499299	0.109721	0.0367397	0.0188935	0.0397384	0.0725896
Q9HA47	UCK1	unknown	Cytoskeleton	0.000895154	0.997988	1.80078e-06	unknown	B1	0.0144757	0.461848	0.114121	0.0762484	0.00912877	0.0503133	0.110492	0.0328685	0.0184091	0.0400173	0.0720786
Q9HA64	FN3KRP	unknown	Cytosol	0.998083	0.00184394	0.996242	Cytosol	B1	2.58605e-05	0.998936	0.000211165	0.000140556	1.68669e-05	9.29284e-05	0.000204151	6.06875e-05	3.40138e-05	7.39384e-05	0.000203903
Q9HA65	TBC1D17	unknown	Cytosol	0.0117091	0.984135	0.000185769	unknown	B1	0.0140454	0.467146	0.112539	0.0750167	0.00900226	0.0498932	0.111148	0.0327586	0.0181536	0.0394618	0.0708358
Q9HA72	CALHM2	unknown	Secretory Pathway	0.0863969	0.911524	0.00764408	unknown	B1	0.012404	0.421834	0.10423	0.069516	0.00833786	0.0479581	0.100919	0.0299999	0.0168142	0.0365503	0.151437
Q9HA77	CARS2	Mitochondria	Mitochondria	1	0	1	Mitochondria	B1	0	0	1	0	0	0	0	0	0	0	0
Q9HA82	CERS4	unknown	Secretory Pathway	0.000477658	0.999403	2.85241e-07	unknown	B1	0.013613	0.462503	0.114293	0.0762211	0.00915072	0.0503809	0.110648	0.0328921	0.0184352	0.0400741	0.0717885
Q9HAB8	PPCS	unknown	Cytosol	0.97942	0.0201303	0.959704	Cytosol	B1	0.000278327	0.988736	0.0023028	0.00153447	0.000184136	0.0010189	0.00222871	0.000662525	0.000371329	0.000807186	0.00187549
Q9HAC8	UBTD1	unknown	Secretory Pathway	0.00210398	0.997018	6.27408e-06	unknown	B1	0.0138286	0.4614	0.114006	0.076	0.00911989	0.050826	0.110384	0.0328216	0.0183912	0.0399784	0.0732446
Q9HAD4	WDR41	unknown	Cytosol	0.752115	0.23649	0.574247	unknown	B1	0.00350532	0.861557	0.0270419	0.0180268	0.00216359	0.016696	0.0262908	0.0118802	0.00436235	0.00948278	0.0189929
Q9HAN9	NMNAT1	unknown	Ribosome	0.729429	0.00315302	0.727129	unknown	B1	4.2906e-05	0.00145915	0.000360537	0.224253	2.88412e-05	0.000158816	0.000349084	0.0435096	5.81612e-05	0.729555	0.000224979
Q9HAP6	LIN7B	unknown	Mitochondria	0.0167848	0.983188	0.000282185	unknown	B1	0.0133808	0.454999	0.129209	0.0749444	0.00899339	0.0495244	0.108853	0.0323585	0.0181361	0.0394239	0.0701775
Q9HAR2	ADGRL3	unknown	Postsynapse	0.025496	0.966033	0.000866025	unknown	B1	0.0138787	0.448866	0.110481	0.0736368	0.00897808	0.0534462	0.13245	0.0321164	0.0178197	0.038736	0.0695922
Q9HAS0	C17orf75	unknown	Secretory Pathway	0.0057376	0.991571	4.83596e-05	unknown	B1	0.0135396	0.458905	0.113383	0.0756842	0.00907007	0.050675	0.109781	0.0344211	0.0182908	0.03976	0.0764896
Q9HAT2	SIAE	unknown	Cytosol	0.412941	0.576166	0.175018	unknown	B1	0.00786963	0.679578	0.0658918	0.043921	0.00527069	0.0292598	0.0637898	0.0189627	0.0106281	0.0231031	0.0517249
Q9HAU0	PLEKHA5	unknown	Postsynapse	0.683545	0.315191	0.468097	unknown	B1	0.00442726	0.145864	0.0371647	0.0240257	0.00288311	0.0158769	0.718441	0.0103735	0.00581409	0.0126385	0.0224917
Q9HAU5	UPF2	unknown	Secretory Pathway	0.00117379	0.997244	3.23544e-06	unknown	B1	0.0137248	0.462249	0.114033	0.0760196	0.00912196	0.0504266	0.110425	0.0332869	0.0183954	0.0399875	0.0723305
Q9HAV0	GNB4	unknown	Cytosol	0.939424	0.0543319	0.888384	unknown	B1	0.000889201	0.964568	0.00621268	0.00414181	0.000497234	0.00725103	0.00604329	0.00188164	0.00100222	0.0021786	0.00533417
Q9HAV4	XPO5	unknown	Mitochondria	0.0260523	0.97086	0.000759171	unknown	B1	0.0137956	0.449294	0.137067	0.0761665	0.00888062	0.0489017	0.107488	0.0320743	0.0179087	0.0389295	0.0694946
Q9HAV7	GRPEL1	Mitochondria	Mitochondria	1	0	1	Mitochondria	B1	0	0	1	0	0	0	0	0	0	0	0
Q9HB07	MYG1	unknown	Cytosol	0.673974	0.32283	0.456395	unknown	B1	0.00446709	0.823373	0.0369697	0.0246124	0.00295356	0.0163198	0.0357418	0.0106249	0.00595499	0.0129448	0.0260379
Q9HB19	PLEKHA2	unknown	Postsynapse	0.0178126	0.981491	0.00032969	unknown	B1	0.0133974	0.454214	0.112673	0.0748151	0.00897847	0.0494922	0.126478	0.0323064	0.0181048	0.0393558	0.0701857
Q9HB21	PLEKHA1	unknown	Cytosol	0.194558	0.782205	0.0423736	unknown	B1	0.0118387	0.556546	0.0894429	0.0596244	0.00716097	0.0415513	0.104888	0.0261298	0.0144287	0.0313649	0.0570251
Q9HB40	SCPEP1	unknown	Secretory Pathway	0.0656831	0.933599	0.00436142	unknown	B1	0.0127044	0.432092	0.106754	0.0712016	0.0085414	0.0476623	0.103363	0.0307264	0.0172214	0.0374355	0.132299
Q9HB71	CACYBP	unknown	Cytosol	0.744739	0.253125	0.556227	unknown	B1	0.00380983	0.86188	0.0289441	0.0193034	0.00232184	0.0129473	0.0280246	0.0083311	0.0046692	0.0101498	0.0196185
Q9HB90	RRAGC	unknown	Plasma Membrane	0.139267	0.724612	0.0383523	unknown	B1	0.00986393	0.338553	0.0828571	0.055309	0.00665792	0.175765	0.0802278	0.0254586	0.0133664	0.0290555	0.182886
Q9HBD1	RC3H2	unknown	Secretory Pathway	0.00690808	0.986096	9.60489e-05	unknown	B1	0.0140994	0.462471	0.112763	0.0751855	0.00902177	0.0498306	0.109175	0.0324542	0.0181899	0.0395407	0.0772694
Q9HBF4	ZFYVE1	unknown	Cytosol	0.228973	0.76015	0.0549192	unknown	B1	0.0111634	0.580755	0.0869208	0.0579446	0.00700755	0.0411071	0.0849051	0.0269279	0.0140219	0.0304805	0.0587661
Q9HBG6	IFT122	unknown	Postsynapse	0.000421861	0.999359	2.70356e-07	unknown	B1	0.0136137	0.462482	0.114274	0.0761771	0.00914131	0.050484	0.111065	0.0328907	0.0184344	0.0400723	0.0713654
Q9HBH0	RHOF	unknown	Secretory Pathway	2.73504e-05	0.999963	1.01163e-09	unknown	B1	0.0136076	0.462762	0.114343	0.0762231	0.00915322	0.0503693	0.110711	0.0329106	0.0184455	0.0400965	0.0713781
Q9HBH1	PDF	unknown	Postsynapse	0.565049	0.158474	0.475503	unknown	B1	0.00215651	0.0733386	0.294598	0.0120799	0.00144959	0.00798227	0.582594	0.00521568	0.00292326	0.00635451	0.0113077
Q9HBH5	RDH14	unknown	Presynapse	0.0592283	0.934639	0.00387121	unknown	B1	0.0130268	0.432531	0.106873	0.0714963	0.0085493	0.0473308	0.103478	0.089989	0.0172406	0.0374772	0.0720077
Q9HBI0	PARVG	unknown	Plasma Membrane	0.000432964	0.999565	1.88206e-07	unknown	B1	0.013602	0.462578	0.114297	0.0761928	0.00914319	0.0507805	0.110666	0.0328975	0.0184382	0.0400806	0.0713241
Q9HBI1	PARVB	unknown	Secretory Pathway	0.000333133	0.999616	1.27923e-07	unknown	B1	0.0136326	0.462601	0.114303	0.0761967	0.00914366	0.050371	0.110672	0.0328992	0.0184391	0.0400826	0.0716592
Q9HBI6	CYP4F11	unknown	Secretory Pathway	0.0121019	0.986224	0.000166713	unknown	B1	0.0134317	0.456404	0.112772	0.075523	0.00902116	0.0509207	0.109189	0.0325283	0.0181921	0.0395456	0.0824723
Q9HBL0	TNS1	Cytoskeleton	Cytoskeleton	1	0	1	Cytoskeleton	B1	1	0	0	0	0	0	0	0	0	0	0
Q9HBL7	PLGRKT	unknown	Postsynapse	0.0576624	0.940733	0.0034175	unknown	B1	0.012831	0.435351	0.107572	0.0717082	0.00878011	0.0487508	0.161815	0.0309626	0.017353	0.0377215	0.0671544
Q9HBL8	NMRAL1	unknown	Cytosol	0.037358	0.939916	0.00224463	unknown	B1	0.013398	0.472331	0.107496	0.071646	0.00860827	0.0481	0.124495	0.0312658	0.0173379	0.0376887	0.0676328
Q9HBM0	VEZT	unknown	Secretory Pathway	0.019765	0.978881	0.000417419	unknown	B1	0.0133588	0.453122	0.111932	0.0747166	0.00896206	0.050396	0.108376	0.0322169	0.0180567	0.0392512	0.0896115
Q9HBR0	SLC38A10	unknown	Plasma Membrane	0.0785135	0.893887	0.00833132	unknown	B1	0.012164	0.413672	0.102213	0.0681375	0.00817653	0.123538	0.098966	0.0294194	0.0164888	0.0358431	0.0913814
Q9HBT6	CDH20	unknown	Postsynapse	0.0103313	0.982466	0.000181148	unknown	B1	0.0138881	0.454665	0.112342	0.0748894	0.00898679	0.0558205	0.119104	0.0323347	0.0181228	0.0393949	0.0704519
Q9HBU6	ETNK1	unknown	Postsynapse	0.789805	0.209586	0.624273	unknown	B1	0.00285203	0.0969918	0.0245753	0.0159759	0.00191711	0.0105567	0.813009	0.00689784	0.00386606	0.00840396	0.0149546
Q9HBW1	LRRC4	unknown	Postsynapse	0.791964	0.131295	0.687983	unknown	B1	0.00178666	0.0607607	0.0917537	0.0100081	0.00120098	0.00661327	0.8065	0.00432116	0.0024219	0.00526468	0.00936837
Q9HBZ2	ARNT2	unknown	Nucleus	0.455658	0.544218	0.207681	unknown	B1	0.00742066	0.251853	0.0622296	0.497141	0.00497806	0.0275208	0.0602527	0.0179112	0.0100388	0.0218221	0.0388318
Q9HC07	TMEM165	Secretory Pathway	Secretory Pathway	1	0	1	Secretory Pathway	B1	0	0	0	0	0	0	0	0	0	0	1
Q9HC21	SLC25A19	unknown	Postsynapse	0.000651269	0.999348	4.24813e-07	unknown	B1	0.0135991	0.462477	0.114273	0.0761762	0.0091412	0.0503366	0.111293	0.0328903	0.0184342	0.0400719	0.0713069
Q9HC35	EML4	unknown	Proteasome	0.593714	0.397765	0.357555	unknown	B1	0.00636543	0.184077	0.0454838	0.0324965	0.00363842	0.0200372	0.0440382	0.0151171	0.601051	0.0159869	0.0317084
Q9HC36	MRM3	Mitochondria	Mitochondria	1	0	1	Mitochondria	B1	0	0	1	0	0	0	0	0	0	0	0
Q9HC38	GLOD4	unknown	Cytosol	0.99964	0.000344827	0.999295	Cytosol	B1	4.70929e-06	0.999799	3.95663e-05	2.62847e-05	3.15419e-06	1.73705e-05	3.81772e-05	1.13489e-05	6.36075e-06	1.38269e-05	3.9705e-05
Q9HC56	PCDH9	unknown	Cytosol	0.916057	0.0789664	0.843719	unknown	B1	0.00128688	0.952601	0.00902956	0.00601938	0.000927943	0.00614165	0.0102126	0.00280934	0.00145663	0.0031664	0.00634872
Q9HC98	NEK6	unknown	Secretory Pathway	0.00149117	0.998452	2.30878e-06	unknown	B1	0.013589	0.462063	0.114197	0.0761105	0.00913595	0.0503136	0.110543	0.0328608	0.0184177	0.0400359	0.0727341
Q9HCB6	SPON1	unknown	Nucleus	0.0058566	0.988045	7.0018e-05	unknown	B1	0.016335	0.457246	0.11298	0.0811712	0.00903781	0.0498889	0.109391	0.0334753	0.0183307	0.0397584	0.0723859
Q9HCC0	MCCC2	Mitochondria	Mitochondria	1	0	1	Mitochondria	B1	0	0	1	0	0	0	0	0	0	0	0
Q9HCC9	ZFYVE28	unknown	Cytosol	0.081327	0.910694	0.00726297	unknown	B1	0.013819	0.502777	0.104135	0.0694428	0.00843369	0.0467586	0.100827	0.0299766	0.0167989	0.036517	0.0705142
Q9HCD5	NCOA5	unknown	Nucleus	0.998595	0.00140468	0.997193	Nucleus	B1	1.91148e-05	0.000650058	0.000160621	0.998702	1.28489e-05	7.07531e-05	0.000155518	4.62307e-05	2.59111e-05	5.6325e-05	0.000100229
Q9HCD6	TANC2	unknown	Postsynapse	0.583883	0.415621	0.341209	unknown	B1	0.00589364	0.192341	0.0476554	0.0316811	0.00380176	0.0210451	0.629898	0.0136792	0.00766664	0.0166656	0.0296728
Q9HCE0	EPG5	unknown	Secretory Pathway	0.0223059	0.967413	0.000726892	unknown	B1	0.013165	0.447705	0.110621	0.0737905	0.00884909	0.0518724	0.107107	0.0389198	0.0178451	0.0387913	0.0913341
Q9HCE1	MOV10	unknown	Secretory Pathway	0.0120365	0.982018	0.000216439	unknown	B1	0.0150585	0.454457	0.116368	0.074872	0.00898269	0.0494643	0.108723	0.03232	0.0181506	0.0394963	0.0821069
Q9HCE6	ARHGEF10L	unknown	Secretory Pathway	0.0032399	0.996006	1.2939e-05	unknown	B1	0.0141026	0.460931	0.11396	0.0759358	0.00911287	0.0502865	0.110272	0.0327804	0.0183726	0.0399379	0.0743084
Q9HCE9	ANO8	unknown	Cytosol	0.016189	0.980802	0.000310796	unknown	B1	0.013595	0.470084	0.112152	0.0747679	0.0089719	0.0498989	0.108633	0.032813	0.0180921	0.0393282	0.0716643
Q9HCF6	TRPM3	unknown	Peroxisome	0.0729998	0.923897	0.00555553	unknown	B1	0.0125723	0.42756	0.105645	0.0704249	0.0814508	0.0465361	0.105392	0.0304071	0.0170424	0.0370464	0.0659232
Q9HCG7	GBA2	unknown	Cytosol	0.62872	0.366705	0.398165	unknown	B1	0.00554077	0.798423	0.0419316	0.0279534	0.00336208	0.0197259	0.0413117	0.0127697	0.00676433	0.0147042	0.0275132
Q9HCH3	CPNE5	unknown	Presynapse	0.15297	0.797556	0.0309678	unknown	B1	0.0108563	0.369092	0.091198	0.0856957	0.00729538	0.0429096	0.0883009	0.179219	0.0147119	0.0319915	0.078729
Q9HCH5	SYTL2	unknown	Cytoskeleton	0.00197171	0.99506	9.73961e-06	unknown	B1	0.0155124	0.460493	0.113782	0.0758502	0.00910198	0.0510898	0.111203	0.0327492	0.0183551	0.0398999	0.0719628
Q9HCI5	MAGEE1	unknown	Secretory Pathway	0.00391488	0.994501	2.1526e-05	unknown	B1	0.0143659	0.460249	0.113718	0.075836	0.00909947	0.0507964	0.110106	0.0327309	0.0183448	0.0398775	0.074876
Q9HCJ1	ANKH	unknown	Secretory Pathway	0.0150133	0.981327	0.000280337	unknown	B1	0.0133728	0.457212	0.112212	0.0749165	0.00897706	0.0498651	0.108647	0.0322973	0.0181019	0.0393639	0.0850344
Q9HCJ2	LRRC4C	unknown	Postsynapse	0.00189222	0.998108	3.5805e-06	unknown	B1	0.0135822	0.461903	0.11413	0.0760817	0.00912986	0.0502741	0.112397	0.0328495	0.0184113	0.0400221	0.0712184
Q9HCJ6	VAT1L	unknown	Cytosol	0.992496	0.00729788	0.985253	Cytosol	B1	0.000104823	0.995874	0.000835542	0.000556289	6.6755e-05	0.00036858	0.00080798	0.000240186	0.000134618	0.000292631	0.000718974
Q9HCK4	ROBO2	unknown	Postsynapse	0.135004	0.849657	0.020297	unknown	B1	0.0121323	0.404207	0.0971648	0.0647659	0.00782812	0.0453554	0.229073	0.0287621	0.015673	0.0340695	0.0609686
Q9HCM2	PLXNA4	unknown	Cytosol	0.974576	0.0226537	0.952498	Cytosol	B1	0.000329409	0.98506	0.00259038	0.0017268	0.00028519	0.0034136	0.00268609	0.000752279	0.000417876	0.000908369	0.0018302
Q9HCM3	KIAA1549	unknown	Postsynapse	0.0839527	0.909852	0.00756818	unknown	B1	0.0136264	0.42106	0.10404	0.0693543	0.00835938	0.0505172	0.184686	0.0299836	0.0167833	0.0364832	0.0651059
Q9HCM4	EPB41L5	unknown	Secretory Pathway	0.0149173	0.976415	0.000351825	unknown	B1	0.0132887	0.451866	0.11165	0.074484	0.00893143	0.0524634	0.108103	0.0374623	0.0180112	0.0391523	0.0845878
Q9HCN4	GPN1	unknown	Secretory Pathway	0.00992879	0.988806	0.000111148	unknown	B1	0.013459	0.457602	0.113067	0.0754451	0.00905856	0.0509781	0.109475	0.0325434	0.0182397	0.0396491	0.0804835
Q9HCN8	SDF2L1	Secretory Pathway	Secretory Pathway	1	0	1	Secretory Pathway	B1	0	0	0	0	0	0	0	0	0	0	1
Q9HCP0	CSNK1G1	unknown	Cytosol	0.386904	0.609843	0.150953	unknown	B1	0.00887862	0.669127	0.0697338	0.046508	0.00558407	0.0310194	0.0675184	0.0200746	0.0112493	0.0244535	0.0458537
Q9HCP6	HHATL	unknown	Secretory Pathway	0.0302416	0.952519	0.0014359	unknown	B1	0.0129721	0.449696	0.108917	0.0727107	0.0087172	0.0561357	0.105458	0.0314209	0.0175704	0.0381941	0.0982071
Q9HCU4	CELSR2	unknown	Cytoskeleton	0.0009955	0.997592	2.39764e-06	unknown	B1	0.0145707	0.46167	0.114076	0.0760428	0.00912523	0.0505464	0.110738	0.0330083	0.0184018	0.0400014	0.0718192
Q9HCU5	PREB	unknown	Secretory Pathway	0.00791955	0.982288	0.000140273	unknown	B1	0.015271	0.455348	0.112321	0.0749056	0.00915647	0.0555973	0.109531	0.0323527	0.0181195	0.0393878	0.0780091
Q9HD20	ATP13A1	unknown	Cytosol	0.044996	0.929027	0.00319348	unknown	B1	0.0128333	0.47493	0.106231	0.0709013	0.00849798	0.0542329	0.10286	0.0334414	0.017137	0.0372522	0.0816826
Q9HD23	MRS2	unknown	Postsynapse	0.687116	0.265514	0.504677	unknown	B1	0.0036131	0.122874	0.0777307	0.0202391	0.0024287	0.0133738	0.716512	0.00873855	0.00489774	0.0106466	0.0189454
Q9HD26	GOPC	unknown	Postsynapse	0.0134714	0.979805	0.000272058	unknown	B1	0.0158792	0.453617	0.112038	0.0746867	0.00896327	0.0517786	0.12195	0.03225	0.0180737	0.0392882	0.0714761
Q9HD33	MRPL47	Mitochondria	Mitochondria	1	0	1	Mitochondria	B1	0	0	1	0	0	0	0	0	0	0	0
Q9HD34	LYRM4	unknown	Mitochondria	0.926162	0.0736073	0.85799	unknown	B1	0.00100164	0.0340639	0.934579	0.00561079	0.000673298	0.00370756	0.00837963	0.00242255	0.00135778	0.00295151	0.00525218
Q9HD40	SEPSECS	unknown	Secretory Pathway	0.00024718	0.999751	6.15733e-08	unknown	B1	0.0136046	0.462664	0.11432	0.0762072	0.00914489	0.050357	0.110687	0.0329036	0.0184416	0.040088	0.0715828
Q9HD42	CHMP1A	unknown	Cytosol	0.984578	0.0138287	0.970963	Cytosol	B1	0.000218646	0.990978	0.00158127	0.00105412	0.000158314	0.00195739	0.00163701	0.00046434	0.000255088	0.000554504	0.00114142
Q9HD45	TM9SF3	unknown	Secretory Pathway	0.0505228	0.904925	0.00480347	unknown	B1	0.0123142	0.41878	0.103475	0.0752893	0.0082775	0.0835284	0.100188	0.0299117	0.0166924	0.0364508	0.115092
Q9HDC5	JPH1	unknown	Cytoskeleton	0.00235731	0.995969	9.50342e-06	unknown	B1	0.0159104	0.460914	0.113886	0.0759437	0.00911029	0.0503135	0.110268	0.0327896	0.0183719	0.0399364	0.072557
Q9HDC9	APMAP	unknown	Cytosol	0.850141	0.133886	0.736319	unknown	B1	0.00189615	0.912101	0.0153094	0.0102059	0.00122468	0.0149774	0.0148234	0.00585674	0.00246969	0.00536856	0.0157675
Q9NNW5	WDR6	unknown	Nucleus	0.0172359	0.982003	0.000310194	unknown	B1	0.013921	0.45445	0.112289	0.09209	0.00898255	0.0495075	0.108722	0.0323195	0.0181142	0.0393764	0.0702278
Q9NNW7	TXNRD2	unknown	Mitochondria	0.944994	0.0542295	0.893748	unknown	B1	0.000737952	0.0250963	0.951195	0.00413369	0.000496046	0.00273151	0.00678028	0.00178479	0.00100033	0.0021745	0.00386947
Q9NNX6	CD209	unknown	Secretory Pathway	0.046292	0.95134	0.00225256	unknown	B1	0.0129458	0.440261	0.108783	0.0726086	0.00875002	0.0501459	0.105327	0.0313103	0.0175486	0.0381468	0.114173
Q9NP58	ABCB6	unknown	Secretory Pathway	0.0152487	0.970897	0.000443784	unknown	B1	0.0132186	0.461468	0.111019	0.0740896	0.00888355	0.0505065	0.107492	0.0319561	0.0179094	0.0389314	0.0845255
Q9NP61	ARFGAP3	unknown	Secretory Pathway	0.00180226	0.99751	4.48811e-06	unknown	B1	0.013939	0.461701	0.114123	0.0760386	0.00912487	0.050428	0.110439	0.0328299	0.0184003	0.0399982	0.072978
Q9NP66	HMG20A	unknown	Nucleus	0.99712	0.00288001	0.994248	Nucleus	B1	3.9191e-05	0.00133281	0.00032932	0.99734	2.63439e-05	0.000145064	0.000318858	9.47863e-05	5.31253e-05	0.000115483	0.000205499
Q9NP72	RAB18	unknown	Secretory Pathway	0.00273599	0.993642	1.73962e-05	unknown	B1	0.0146088	0.461228	0.11362	0.075779	0.00908903	0.0507257	0.110015	0.0331271	0.0183289	0.0398431	0.0736357
Q9NP77	SSU72	unknown	Mitochondria	0.0546824	0.944559	0.00303164	unknown	B1	0.0128786	0.437122	0.16269	0.0720001	0.00864004	0.0475801	0.104576	0.0310871	0.0174235	0.0378749	0.0681276
Q9NP78	ABCB9	unknown	Plasma Membrane	0.0108409	0.982726	0.000187268	unknown	B1	0.0133739	0.454785	0.112372	0.0772675	0.00898916	0.0603403	0.108802	0.0323433	0.0181276	0.0394054	0.0741947
Q9NP79	VTA1	unknown	Cytosol	0.956499	0.0428903	0.915475	unknown	B1	0.000645795	0.976348	0.00490447	0.00326977	0.000392426	0.00222699	0.00474857	0.0014116	0.000791165	0.00171982	0.0035413
Q9NP80	PNPLA8	unknown	Postsynapse	0.70881	0.0975607	0.639658	unknown	B1	0.0013276	0.045149	0.204785	0.00743665	0.000892406	0.00491409	0.719612	0.0032109	0.00179963	0.00391199	0.00696129
Q9NP81	SARS2	Mitochondria	Mitochondria	1	0	1	Mitochondria	B1	0	0	1	0	0	0	0	0	0	0	0
Q9NP90	RAB9B	unknown	Cytosol	0.407129	0.586978	0.168154	unknown	B1	0.00868898	0.67877	0.0671191	0.0447437	0.00536983	0.0306946	0.0654634	0.0215898	0.0108275	0.0235366	0.0431958
Q9NP91	SLC6A20	unknown	Cytosol	0.999934	6.5536e-05	0.999868	Cytosol	B1	8.91813e-07	0.999964	7.4939e-06	4.99554e-06	5.99469e-07	3.30101e-06	7.25577e-06	2.15691e-06	1.20889e-06	2.62786e-06	5.13614e-06
Q9NP92	MRPS30	unknown	Mitochondria	0.00561952	0.994377	3.15998e-05	unknown	B1	0.0135323	0.460177	0.119323	0.0757973	0.00909573	0.0500862	0.110092	0.0327268	0.0183425	0.0398725	0.070955
Q9NP97	DYNLRB1	unknown	Secretory Pathway	0.00220976	0.994187	1.28449e-05	unknown	B1	0.0144901	0.461601	0.113683	0.0758583	0.009094	0.0502817	0.110071	0.0335669	0.01834	0.0398649	0.0731484
Q9NPA0	EMC7	unknown	Cytosol	0.15845	0.811828	0.0298158	unknown	B1	0.0116035	0.534147	0.09283	0.0618984	0.007434	0.0526941	0.0905306	0.0271555	0.0149752	0.0325527	0.0741791
Q9NPA8	ENY2	unknown	Cytoskeleton	0.00314513	0.994454	1.74415e-05	unknown	B1	0.0166776	0.460213	0.113713	0.0758759	0.00910005	0.0505833	0.1101	0.0327293	0.0183439	0.0398756	0.0727886
Q9NPB8	GPCPD1	unknown	Cytosol	0.876395	0.119573	0.771602	unknown	B1	0.00163591	0.931731	0.0136854	0.00911458	0.00109375	0.00604459	0.0132384	0.00393535	0.00220566	0.00479462	0.0125212
Q9NPD3	EXOSC4	unknown	Mitochondria	0.0210215	0.973972	0.000547157	unknown	B1	0.0142472	0.450734	0.132392	0.0744151	0.00890908	0.0490648	0.107833	0.0320584	0.0179722	0.0390543	0.0733206
Q9NPD7	NRN1	unknown	Cytosol	0.222208	0.723382	0.0614666	unknown	B1	0.0107978	0.556973	0.0827164	0.0551405	0.0093972	0.076465	0.0859872	0.0250617	0.0133437	0.0290062	0.055111
Q9NPE3	NOP10	unknown	Nucleus	0.977848	0.0221516	0.956187	Nucleus	B1	0.000301438	0.0102513	0.00253296	0.979537	0.000202624	0.00111576	0.0024525	0.000729049	0.000408613	0.000888235	0.00158059
Q9NPF4	OSGEP	unknown	Cytosol	0.993985	0.00582772	0.988193	Cytosol	B1	8.49769e-05	0.996682	0.00066772	0.000444223	5.33071e-05	0.000293843	0.000645212	0.000191801	0.000107499	0.00023368	0.000595461
Q9NPG1	FZD3	unknown	Postsynapse	0.997996	0.00200419	0.995996	Postsynapse	B1	2.72729e-05	0.000927499	0.000229173	0.000152772	1.83327e-05	0.00010095	0.998218	6.59616e-05	3.69698e-05	8.03642e-05	0.000143006
Q9NPG2	NGB	unknown	Cytosol	0.0878533	0.892683	0.00942814	unknown	B1	0.0125596	0.500968	0.102077	0.0680485	0.00816554	0.0457603	0.0988327	0.0293798	0.0164666	0.0357948	0.0819471
Q9NPH2	ISYNA1	unknown	Cytosol	0.963685	0.0353264	0.929642	unknown	B1	0.000487542	0.980034	0.00403977	0.00269279	0.000323137	0.00178241	0.00391114	0.00116266	0.000651639	0.00141652	0.00349876
Q9NPH3	IL1RAP	unknown	Cytosol	0.0304654	0.956766	0.00131714	unknown	B1	0.013137	0.473237	0.109403	0.0729656	0.00875203	0.0514056	0.105973	0.0326085	0.0176487	0.0383644	0.0765053
Q9NPI6	DCP1A	unknown	Secretory Pathway	0.00138504	0.998468	2.12156e-06	unknown	B1	0.0135935	0.46207	0.114172	0.0761108	0.00913317	0.0503595	0.110616	0.0328614	0.018418	0.0400366	0.0726292
Q9NPJ3	ACOT13	unknown	Mitochondria	0.842576	0.15742	0.709938	unknown	B1	0.00214216	0.0728507	0.860577	0.0119995	0.00144002	0.00792917	0.0174314	0.00518097	0.0029038	0.00631223	0.0112333
Q9NPL8	TIMMDC1	unknown	Postsynapse	0.869227	0.00714791	0.863014	unknown	B1	9.72683e-05	0.0033079	0.124442	0.000544856	6.53888e-05	0.000360036	0.870019	0.000235251	0.000131852	0.000286617	0.000510028
Q9NPQ8	RIC8A	unknown	Cytosol	0.818636	0.178935	0.672154	unknown	B1	0.00282704	0.901444	0.0204606	0.01364	0.00163736	0.00957577	0.0200027	0.00651878	0.00330067	0.00717494	0.0134183
Q9NPR2	SEMA4B	unknown	Secretory Pathway	0.00070337	0.998697	9.16251e-07	unknown	B1	0.0135902	0.462176	0.114797	0.0761271	0.00913525	0.0503038	0.11057	0.0328689	0.0184222	0.0400458	0.0719638
Q9NPR9	GPR108	unknown	Nucleus	0.0595054	0.924126	0.00451493	unknown	B1	0.0125754	0.427666	0.105671	0.129948	0.00845313	0.0465477	0.102314	0.0467836	0.0170466	0.0370556	0.0659395
Q9NQ11	ATP13A2	unknown	Cytosol	0.377484	0.609823	0.147286	unknown	B1	0.00831033	0.659697	0.0697321	0.0464967	0.00558183	0.0310773	0.067516	0.0200704	0.0112489	0.0244527	0.0558171
Q9NQ29	LUC7L	unknown	Nucleus	0.9373	0.0626996	0.878532	unknown	B1	0.000853213	0.0290161	0.0071695	0.94208	0.000573524	0.00315814	0.00694174	0.00206356	0.00115657	0.00251413	0.00447383
Q9NQ34	TMEM9B	unknown	Secretory Pathway	2.86026e-06	0.999997	8.18108e-12	unknown	B1	0.0136079	0.462778	0.114346	0.0762257	0.00914714	0.0503693	0.110714	0.0329117	0.0184462	0.0400979	0.0713561
Q9NQ48	LZTFL1	unknown	Cytosol	0.998422	0.00152385	0.9969	Cytosol	B1	2.15367e-05	0.999127	0.000174822	0.000116157	1.39389e-05	7.68529e-05	0.000168712	5.01526e-05	2.81093e-05	6.11033e-05	0.000161774
Q9NQ50	MRPL40	unknown	Mitochondria	0.91845	0.0815495	0.843551	unknown	B1	0.00110972	0.0377394	0.927775	0.00621619	0.000745947	0.0041076	0.0090287	0.00268394	0.00150428	0.00326997	0.00581885
Q9NQ66	PLCB1	unknown	Cytosol	0.742364	0.255363	0.552792	unknown	B1	0.00382516	0.860541	0.0291999	0.0194723	0.0023581	0.0133079	0.028273	0.00842629	0.00471048	0.0102395	0.0196468
Q9NQ79	CRTAC1	unknown	Cytosol	0.808625	0.18264	0.660937	unknown	B1	0.00299241	0.893147	0.0208843	0.0139261	0.00167074	0.0135965	0.0202525	0.00655391	0.00336902	0.00732351	0.0162841
Q9NQ84	GPRC5C	unknown	Plasma Membrane	0.825171	0.146387	0.704376	unknown	B1	0.00199203	0.067745	0.0167389	0.0111587	0.00133903	0.832544	0.0162072	0.00484337	0.00270029	0.00586984	0.0388614
Q9NQ86	TRIM36	unknown	Secretory Pathway	0.00412857	0.993599	2.64289e-05	unknown	B1	0.0137854	0.45982	0.113615	0.0757492	0.00909001	0.0511092	0.110932	0.0327046	0.0183281	0.0398413	0.0750252
Q9NQ88	TIGAR	Cytosol	Cytosol	1	0	1	Cytosol	B1	0	1	0	0	0	0	0	0	0	0	0
Q9NQ89	FERRY3	unknown	Cytosol	0.00378478	0.992765	2.73845e-05	unknown	B1	0.014038	0.463215	0.113519	0.0757359	0.00908137	0.0505126	0.109915	0.0327603	0.0183128	0.0398079	0.073101
Q9NQ92	COPRS	unknown	Secretory Pathway	5.86027e-06	0.999994	3.43428e-11	unknown	B1	0.0136079	0.462776	0.114346	0.0762255	0.00914712	0.0503691	0.110714	0.0329116	0.0184461	0.0400978	0.0713589
Q9NQA3	WASH6P	unknown	Secretory Pathway	0.00587846	0.990291	5.70731e-05	unknown	B1	0.0148157	0.458298	0.113239	0.0757534	0.00905836	0.0500059	0.109639	0.0326848	0.0202438	0.039722	0.0765391
Q9NQC3	RTN4	Secretory Pathway	Secretory Pathway	1	0	1	Secretory Pathway	B1	0	0	0	0	0	0	0	0	0	0	1
Q9NQC7	CYLD	unknown	Postsynapse	0.974737	0.0251234	0.950248	Postsynapse	B1	0.000342122	0.0116266	0.00301249	0.00191506	0.000229808	0.00126545	0.977518	0.000826857	0.000463432	0.0010074	0.00179264
Q9NQE9	HINT3	unknown	Presynapse	0.004337	0.99043	4.15042e-05	unknown	B1	0.0137592	0.458451	0.113253	0.0756825	0.00905963	0.0503318	0.109655	0.0369338	0.0182699	0.0397144	0.0748903
Q9NQG5	RPRD1B	unknown	Cytoskeleton	0.000253246	0.999351	1.6431e-07	unknown	B1	0.0138524	0.462479	0.114273	0.0763528	0.00914125	0.0504462	0.110642	0.0328904	0.0184343	0.040072	0.0714169
Q9NQG6	MIEF1_Q9NQG6	unknown	Postsynapse	0.0492987	0.950176	0.00245625	unknown	B1	0.0129308	0.439722	0.109166	0.0724281	0.00869143	0.0478605	0.154497	0.031272	0.0175272	0.0381002	0.0678055
Q9NQG7	HPS4	unknown	Nucleus	2.73548e-09	1	8.3708e-18	unknown	B1	0.0136079	0.462779	0.114347	0.0762259	0.00914717	0.0503694	0.110714	0.0329118	0.0184462	0.040098	0.0713534
Q9NQH7	XPNPEP3	unknown	Postsynapse	0.981392	0.0186075	0.963131	Postsynapse	B1	0.00025321	0.00861117	0.00212771	0.00141838	0.000170206	0.00093725	0.983453	0.000612407	0.000343238	0.000746124	0.00132771
Q9NQP4	PFDN4	unknown	Cytosol	0.942592	0.0564603	0.889373	unknown	B1	0.000891254	0.96872	0.00646449	0.00430389	0.000516476	0.00285445	0.00625096	0.00185821	0.00104148	0.00226395	0.0048346
Q9NQR4	NIT2	unknown	Cytosol	0.996578	0.00327552	0.993314	Cytosol	B1	4.51682e-05	0.998094	0.000379675	0.00024968	2.99618e-05	0.00016507	0.000362647	0.000107803	6.0421e-05	0.000131342	0.000373957
Q9NQR7	CCDC177	unknown	Secretory Pathway	0.00561934	0.989362	5.97793e-05	unknown	B1	0.0136396	0.457871	0.11313	0.0754176	0.00904988	0.0505882	0.109539	0.0366291	0.01825	0.0396714	0.0762137
Q9NQS1	AVEN	unknown	Secretory Pathway	0.00753449	0.988421	8.72428e-05	unknown	B1	0.0137176	0.457421	0.113063	0.0759971	0.00904125	0.0498469	0.109432	0.0325317	0.0204826	0.0404052	0.0780617
Q9NQS3	NECTIN3	Postsynapse	Postsynapse	1	0	1	Postsynapse	B1	0	0	0	0	0	0	1	0	0	0	0
Q9NQT8	KIF13B	unknown	Secretory Pathway	0.000296826	0.999611	1.15605e-07	unknown	B1	0.0136026	0.462599	0.114302	0.0761984	0.00914855	0.0504312	0.110675	0.032899	0.018439	0.0400824	0.0716225
Q9NQU5	PAK6	unknown	Plasma Membrane	0.000342208	0.999579	1.4422e-07	unknown	B1	0.0136023	0.462584	0.114299	0.0761938	0.00914331	0.0506904	0.110712	0.0328979	0.0184385	0.0400811	0.0713576
Q9NQW6	ANLN	unknown	Cytoskeleton	0.00100872	0.998793	1.21711e-06	unknown	B1	0.0146002	0.462221	0.114209	0.0763022	0.00913613	0.0503383	0.110581	0.0328721	0.018424	0.0400496	0.0712673
Q9NQW7	XPNPEP1	unknown	Cytosol	0.994629	0.00524198	0.989415	Cytosol	B1	7.57312e-05	0.997054	0.000599662	0.000399577	4.79493e-05	0.00026511	0.000580362	0.000172523	9.66948e-05	0.000210193	0.00049777
Q9NQX3	GPHN	unknown	Mitochondria	0.0105454	0.985862	0.000149086	unknown	B1	0.0140775	0.456432	0.123276	0.0751485	0.0090179	0.0498526	0.109149	0.0324465	0.0181854	0.0395311	0.0728834
Q9NQX4	MYO5C	unknown	Cytosol	0.948128	0.0514166	0.899379	unknown	B1	0.000778857	0.971923	0.00588357	0.00391966	0.000470469	0.00260221	0.00569254	0.00169221	0.000948441	0.0020617	0.00402764
Q9NQX5	NPDC1	unknown	Cytosol	0.405719	0.561389	0.177953	unknown	B1	0.00783492	0.665518	0.064193	0.0427964	0.00514481	0.0416668	0.0623238	0.0252796	0.0103555	0.0225106	0.0523763
Q9NQX7	ITM2C	unknown	Cytosol	0.510054	0.459827	0.275517	unknown	B1	0.00753532	0.722852	0.0525797	0.0350541	0.00420634	0.0375961	0.0510056	0.0154779	0.00848207	0.0184381	0.0467726
Q9NQY0	BIN3	unknown	Secretory Pathway	0.0800165	0.902561	0.00779676	unknown	B1	0.0123981	0.418667	0.103205	0.0688121	0.00825587	0.0609611	0.0999263	0.0305175	0.0166488	0.0361909	0.144417
Q9NQZ5	STARD7	unknown	Secretory Pathway	0.00812963	0.989343	8.66358e-05	unknown	B1	0.0148575	0.458281	0.113711	0.0754172	0.009052	0.0499436	0.109534	0.0325611	0.0182497	0.0396707	0.0787227
Q9NR09	BIRC6	unknown	Proteasome	0.602278	0.351864	0.390358	unknown	B1	0.00732177	0.162836	0.0403944	0.0334444	0.00321856	0.0177248	0.0389564	0.0208115	0.608769	0.0402113	0.0263124
Q9NR12	PDLIM7	Cytoskeleton	Cytoskeleton	1	0	1	Cytoskeleton	B1	1	0	0	0	0	0	0	0	0	0	0
Q9NR19	ACSS2	unknown	Cytosol	0.951066	0.0483815	0.905052	unknown	B1	0.000733889	0.973456	0.00554415	0.00368811	0.000442585	0.00244819	0.00535652	0.00159232	0.000892455	0.00194	0.00390569
Q9NR22	PRMT8	unknown	Cytosol	0.915296	0.0823897	0.839885	unknown	B1	0.00145172	0.953424	0.009421	0.00628092	0.000777077	0.00533358	0.0093259	0.00273444	0.00151978	0.00330366	0.00642816
Q9NR28	DIABLO	unknown	Cytosol	0.00792284	0.98499	0.00011892	unknown	B1	0.0134174	0.463756	0.112757	0.0751034	0.00901887	0.0496886	0.109052	0.0324178	0.0181694	0.0394962	0.0771232
Q9NR30	DDX21	Nucleus	Nucleus	1	0	1	Nucleus	B1	0	0	0	1	0	0	0	0	0	0	0
Q9NR31	SAR1A	unknown	Cytosol	0.710829	0.287722	0.506308	unknown	B1	0.00405727	0.843981	0.0329345	0.0219346	0.002634	0.0145665	0.0318549	0.00946944	0.00530738	0.0115371	0.0217235
Q9NR34	MAN1C1	unknown	Cytosol	0.019991	0.96865	0.000626719	unknown	B1	0.0132047	0.468262	0.110769	0.0738363	0.00886045	0.0489162	0.107243	0.03188	0.017868	0.0388409	0.0803193
Q9NR45	NANS	unknown	Cytosol	0.999343	0.000631071	0.998712	Cytosol	B1	8.75706e-06	0.999635	7.23607e-05	4.8104e-05	5.77251e-06	3.1799e-05	6.98685e-05	2.07697e-05	1.16409e-05	2.53047e-05	7.06757e-05
Q9NR46	SH3GLB2	unknown	Presynapse	0.255761	0.515989	0.123791	unknown	B1	0.00711938	0.238789	0.0590018	0.0810468	0.00471984	0.0260165	0.0571274	0.272743	0.00954834	0.202577	0.0413109
Q9NR50	EIF2B3	unknown	Cytosol	0.0599707	0.937064	0.00377433	unknown	B1	0.0135742	0.493624	0.107151	0.071432	0.00857167	0.0476144	0.103844	0.0312668	0.0172853	0.0375744	0.0680622
Q9NR56	MBNL1	unknown	Nucleus	0.0145367	0.984358	0.000227384	unknown	B1	0.0144249	0.45554	0.112558	0.0895703	0.00900409	0.0495916	0.108982	0.032397	0.0181577	0.0394708	0.0703028
Q9NR77	PXMP2	unknown	Plasma Membrane	0.148762	0.850462	0.0222455	unknown	B1	0.0115733	0.393576	0.0972476	0.0648273	0.00777932	0.191599	0.0941583	0.0279902	0.0156878	0.0341018	0.0614588
Q9NR80	ARHGEF4	unknown	Secretory Pathway	0.00932273	0.990476	8.87856e-05	unknown	B1	0.0134783	0.458372	0.113258	0.075573	0.00913898	0.0499341	0.109664	0.0325984	0.0182706	0.0397161	0.0799966
Q9NR82	KCNQ5	unknown	Postsynapse	0.030474	0.966097	0.00103317	unknown	B1	0.0133199	0.448787	0.110624	0.0736416	0.00884148	0.0492058	0.137435	0.0322783	0.0178208	0.0387385	0.0693082
Q9NRA0	SPHK2	unknown	Presynapse	0.000560588	0.998885	6.25064e-07	unknown	B1	0.0136948	0.462263	0.114227	0.076141	0.00913697	0.0503769	0.110598	0.0334357	0.0184257	0.0400533	0.0716478
Q9NRA2	SLC17A5	unknown	Cytosol	0.985248	0.0143333	0.971126	Cytosol	B1	0.000195398	0.991882	0.00164206	0.00109257	0.000131109	0.000722267	0.0015869	0.000471736	0.000264396	0.000574738	0.0014373
Q9NRA8	EIF4ENIF1	unknown	Secretory Pathway	0.000719289	0.998835	8.37637e-07	unknown	B1	0.0138947	0.462241	0.114214	0.0761417	0.00913652	0.0504431	0.11059	0.0328735	0.0184247	0.0400513	0.0719896
Q9NRC1	ST7	unknown	Nucleus	2.50509e-29	1	-5.56241e-45	unknown	B1	0.0136079	0.462779	0.114347	0.0762259	0.00914717	0.0503694	0.110714	0.0329118	0.0184462	0.040098	0.0713534
Q9NRD1	FBXO6	unknown	Peroxisome	0.00367587	0.996138	1.41958e-05	unknown	B1	0.0135554	0.460992	0.113905	0.0759316	0.0127877	0.0501749	0.110287	0.0327847	0.018375	0.0399432	0.0712639
Q9NRD5	PICK1	unknown	Cytosol	0.0538367	0.94389	0.00302077	unknown	B1	0.0132576	0.490649	0.108068	0.0719494	0.00879067	0.0481269	0.10481	0.0310885	0.0174112	0.0378481	0.0679999
Q9NRF2	SH2B1	unknown	Postsynapse	0.00102992	0.99817	1.88495e-06	unknown	B1	0.0135854	0.461932	0.114145	0.0760972	0.00915177	0.0503385	0.111542	0.0328517	0.0184125	0.0400246	0.0719198
Q9NRF8	CTPS2	unknown	Cytosol	0.337868	0.658686	0.115319	unknown	B1	0.0092451	0.642694	0.0753977	0.0502234	0.00603528	0.0332839	0.0729259	0.0216785	0.0121503	0.026412	0.0499544
Q9NRG1	PRTFDC1	unknown	Cytosol	0.0707811	0.917576	0.00583407	unknown	B1	0.0137914	0.495416	0.104983	0.0699444	0.00839333	0.0464036	0.101589	0.0301991	0.0169258	0.036793	0.075562
Q9NRG7	SDR39U1	unknown	Mitochondria	0.926598	0.067116	0.864409	unknown	B1	0.00091331	0.0310599	0.934273	0.00511598	0.000613921	0.0033806	0.0137165	0.00220891	0.00123804	0.00269122	0.00478899
Q9NRH2	SNRK	unknown	Plasma Membrane	0.00413131	0.991833	3.37405e-05	unknown	B1	0.0153811	0.459326	0.113413	0.0756048	0.00932862	0.0540894	0.110758	0.032645	0.0182956	0.0397705	0.0713882
Q9NRH3	TUBG2	unknown	Mitochondria	1.47943e-08	1	2.1906e-16	unknown	B1	0.0136079	0.462779	0.114347	0.0762259	0.00914717	0.0503694	0.110714	0.0329118	0.0184462	0.040098	0.0713534
Q9NRK6	ABCB10	unknown	Postsynapse	0.957927	0.0384862	0.92106	unknown	B1	0.000523718	0.0178106	0.00798733	0.00293365	0.000352175	0.00193853	0.962188	0.00126665	0.000709926	0.00154322	0.00274613
Q9NRL3	STRN4	unknown	Cytosol	0.00631284	0.989277	6.76936e-05	unknown	B1	0.0144533	0.464129	0.113122	0.0754088	0.00904927	0.050252	0.111641	0.032619	0.0182484	0.039668	0.0714089
Q9NRN5	OLFML3	unknown	Nucleus	0.0123683	0.984638	0.000190002	unknown	B1	0.014056	0.45567	0.11259	0.0874233	0.00900665	0.0505305	0.109013	0.0324067	0.0181629	0.0394822	0.0716584
Q9NRN7	AASDHPPT	unknown	Cytosol	0.427966	0.568915	0.18449	unknown	B1	0.00798605	0.691248	0.0651721	0.0433745	0.00520749	0.0288598	0.062987	0.018724	0.0104943	0.0228124	0.0431338
Q9NRP0	OSTC	unknown	Cytosol	0.928908	0.0696612	0.864199	unknown	B1	0.000960564	0.961145	0.007967	0.00531001	0.000637209	0.00352424	0.00771248	0.00229267	0.00128499	0.00279327	0.0063721
Q9NRP2	CMC2	unknown	Mitochondria	0.759293	0.161571	0.636613	unknown	B1	0.00219864	0.0747715	0.777768	0.0123159	0.00147791	0.00813823	0.0970246	0.00531758	0.00298037	0.00647866	0.0115287
Q9NRQ2	PLSCR4	unknown	Cytosol	0.569099	0.406804	0.337587	unknown	B1	0.00581635	0.757359	0.0465167	0.0310256	0.00372782	0.0368849	0.0450714	0.0136517	0.00750399	0.016312	0.0361307
Q9NRR3	CDC42SE2	unknown	Cytosol	0.688885	0.293856	0.486452	unknown	B1	0.00447389	0.824876	0.0336015	0.0224015	0.00268798	0.0244061	0.032561	0.0122263	0.00542053	0.011783	0.0255626
Q9NRR5	UBQLN4	unknown	Cytosol	0.0484539	0.944224	0.00270258	unknown	B1	0.0143806	0.485421	0.107973	0.0719935	0.0086538	0.0478487	0.104539	0.0310818	0.0174174	0.0378615	0.0728301
Q9NRR6	INPP5E	unknown	Secretory Pathway	0.00112548	0.998685	1.47977e-06	unknown	B1	0.0135903	0.462171	0.114197	0.0763068	0.00913514	0.050311	0.110569	0.0328686	0.018422	0.0400453	0.0723851
Q9NRS6	SNX15	unknown	Postsynapse	0.00490488	0.993907	2.98832e-05	unknown	B1	0.0136402	0.459961	0.114348	0.0757616	0.00910505	0.0502347	0.114945	0.0327194	0.0183338	0.0398537	0.0710975
Q9NRU3	CNNM1	unknown	Cytosol	0.306556	0.652588	0.106501	unknown	B1	0.0104318	0.60856	0.0746214	0.0497442	0.00695541	0.0460802	0.0938407	0.0228398	0.0120378	0.0261675	0.0487216
Q9NRV9	HEBP1	unknown	Cytosol	0.340873	0.6547	0.117704	unknown	B1	0.00898325	0.643854	0.0748629	0.0499437	0.00600282	0.0335188	0.0724846	0.021555	0.0120767	0.0262522	0.0504657
Q9NRW1	RAB6B	unknown	Cytosol	0.903325	0.09533	0.817211	unknown	B1	0.0014421	0.947441	0.0109011	0.00726849	0.000872331	0.00490686	0.0105544	0.00313748	0.00175848	0.00382254	0.00789499
Q9NRW4	DUSP22	unknown	Peroxisome	0.000335509	0.999632	1.23367e-07	unknown	B1	0.0136029	0.462609	0.114305	0.0762288	0.00947931	0.0503509	0.110675	0.0328997	0.0184394	0.0400833	0.0713273
Q9NRW7	VPS45	unknown	Cytosol	0.419078	0.570693	0.179913	unknown	B1	0.00855027	0.683183	0.0652569	0.0435114	0.00522024	0.0308107	0.0631974	0.0221651	0.0105271	0.0228837	0.0446945
Q9NRX1	PNO1	unknown	Secretory Pathway	0.00212598	0.997543	5.22383e-06	unknown	B1	0.0135771	0.461642	0.114394	0.0760388	0.00912469	0.0502458	0.110442	0.0328309	0.0184009	0.0399995	0.0733041
Q9NRX2	MRPL17	unknown	Mitochondria	0.827357	0.172643	0.68452	unknown	B1	0.00234931	0.0798955	0.847098	0.0131599	0.00157919	0.00869592	0.019114	0.00568198	0.00318461	0.00692263	0.0123187
Q9NRX3	NDUFA4L2	unknown	Secretory Pathway	0.0190291	0.971965	0.000533483	unknown	B1	0.0149401	0.449805	0.111141	0.0744768	0.00889073	0.0556106	0.10761	0.0322399	0.0179291	0.0389739	0.0883822
Q9NRX4	PHPT1	unknown	Cytosol	0.99913	0.000838848	0.998292	Cytosol	B1	1.14321e-05	0.999518	9.6012e-05	6.39419e-05	7.67308e-06	4.22534e-05	9.28724e-05	2.7608e-05	1.54736e-05	3.36361e-05	9.12405e-05
Q9NRX5	SERINC1	unknown	Cytosol	0.638302	0.319245	0.434527	unknown	B1	0.0046634	0.786041	0.0365047	0.0243367	0.00292019	0.0382674	0.0353451	0.0128527	0.00588887	0.0128011	0.0403783
Q9NRY4	ARHGAP35	unknown	Postsynapse	0.0883906	0.90581	0.00832549	unknown	B1	0.013385	0.421283	0.103592	0.0690462	0.0082975	0.0473769	0.188677	0.0301665	0.0167088	0.0363212	0.0651466
Q9NRY5	FAM114A2	unknown	Cytosol	0.930426	0.0686215	0.866579	unknown	B1	0.00101929	0.962183	0.00786538	0.00523089	0.000627718	0.00347044	0.00759737	0.00225846	0.00126581	0.00275158	0.0057305
Q9NRY6	PLSCR3	unknown	Secretory Pathway	0.143601	0.847311	0.0219263	unknown	B1	0.0115302	0.392118	0.0968873	0.0654788	0.00971752	0.0474499	0.0938094	0.0293443	0.0156297	0.0339755	0.20406
Q9NRZ5	AGPAT4	unknown	Cytosol	0.14316	0.84446	0.022267	unknown	B1	0.0134081	0.533959	0.0965613	0.0643809	0.00772445	0.0459844	0.0935242	0.0285635	0.0155771	0.0338612	0.0664561
Q9NRZ7	AGPAT3	unknown	Secretory Pathway	0.0987461	0.844484	0.0153566	unknown	B1	0.0115567	0.394863	0.096564	0.0643897	0.00772463	0.0941191	0.0934964	0.0288444	0.0155775	0.0338621	0.159003
Q9NS61	KCNIP2	unknown	Postsynapse	0.0321798	0.959175	0.00131375	unknown	B1	0.0130524	0.443886	0.109679	0.0731224	0.00905811	0.0487203	0.138374	0.0315682	0.0176932	0.038461	0.0763859
Q9NS69	TOMM22	Mitochondria	Mitochondria	1	0	1	Mitochondria	B1	0	0	1	0	0	0	0	0	0	0	0
Q9NS82	SLC7A10	unknown	Secretory Pathway	0.0222504	0.977598	0.000498451	unknown	B1	0.0133588	0.452412	0.111785	0.0745498	0.00894891	0.0492984	0.108234	0.0321745	0.018033	0.0391997	0.0920054
Q9NS85	CA10	unknown	Mitochondria	0.713951	0.172727	0.590632	unknown	B1	0.00235045	0.0799343	0.733701	0.0131663	0.00157996	0.00870015	0.132446	0.00568475	0.00318616	0.006926	0.0123247
Q9NS86	LANCL2	unknown	Cytosol	0.00794519	0.982309	0.000140562	unknown	B1	0.014981	0.462537	0.112324	0.0749543	0.00898534	0.0502316	0.108756	0.0347889	0.0181199	0.0393886	0.0749337
Q9NSA3	CTNNBIP1	unknown	Cytosol	0.167214	0.827379	0.0288647	unknown	B1	0.0115324	0.550108	0.0947447	0.0630856	0.00757531	0.0417709	0.0916027	0.0272305	0.015262	0.0331763	0.0639116
Q9NSB8	HOMER2	unknown	Postsynapse	0.101648	0.897731	0.0103954	unknown	B1	0.0122163	0.415451	0.103274	0.0684304	0.00821169	0.0452182	0.201039	0.0295459	0.0165597	0.0359972	0.0640562
Q9NSC5	HOMER3	unknown	Cytosol	0.00733629	0.990392	7.04839e-05	unknown	B1	0.0135444	0.465669	0.113941	0.0755006	0.00907795	0.0499917	0.109651	0.0325957	0.018269	0.0397128	0.0720469
Q9NSD5	SLC6A13	unknown	Plasma Membrane	0.271495	0.715922	0.0771258	unknown	B1	0.00974222	0.331314	0.0818634	0.054572	0.00654866	0.307555	0.0792628	0.0235624	0.0132061	0.028707	0.0636664
Q9NSD9	FARSB	unknown	Ribosome	0.803776	0.00649463	0.798556	unknown	B1	8.83787e-05	0.00300558	0.00074264	0.00295268	5.94075e-05	0.000327635	0.000719048	0.18747	0.000119801	0.804036	0.000478293
Q9NSE4	IARS2	Mitochondria	Mitochondria	1	0	1	Mitochondria	B1	0	0	1	0	0	0	0	0	0	0	0
Q9NSK0	KLC4	unknown	Cytosol	0.928501	0.0710446	0.862536	unknown	B1	0.00104578	0.961379	0.00812528	0.0054163	0.000651071	0.00361779	0.00786564	0.00233821	0.0013105	0.00284875	0.0054013
Q9NSK7	C19orf12	unknown	Secretory Pathway	0.0168243	0.964139	0.000603333	unknown	B1	0.0132157	0.453103	0.110246	0.0736435	0.00893733	0.0603151	0.106744	0.0317316	0.0177847	0.0386601	0.0856189
Q9NSU2	TREX1	unknown	Peroxisome	0.000214108	0.999786	4.58422e-08	unknown	B1	0.013605	0.46268	0.114322	0.0762096	0.00935932	0.0503586	0.110691	0.0329047	0.0184423	0.0400894	0.0713382
Q9NSY0	NRBP2	unknown	Cytosol	0.814705	0.183646	0.665088	unknown	B1	0.00280859	0.899693	0.0209994	0.0140019	0.00171428	0.00957804	0.0203323	0.00604776	0.00338758	0.00736385	0.0140732
Q9NSY1	BMP2K	unknown	Cytosol	0.065946	0.911482	0.00583742	unknown	B1	0.012495	0.487761	0.10425	0.0694787	0.0083375	0.0459956	0.100914	0.0299985	0.0168345	0.0365486	0.0873866
Q9NSY2	STARD5	unknown	Secretory Pathway	0.0094163	0.984682	0.000144238	unknown	B1	0.0156402	0.458665	0.112595	0.0750815	0.00904199	0.0502255	0.109018	0.0324077	0.0181637	0.0394838	0.0796767
Q9NT22	EMILIN3	unknown	Secretory Pathway	0.00245729	0.995953	9.94549e-06	unknown	B1	0.0142058	0.460909	0.113884	0.0760056	0.00911033	0.0510071	0.11027	0.0327791	0.0183716	0.0399357	0.0735219
Q9NT62	ATG3	unknown	Cytosol	0.28209	0.714324	0.0805865	unknown	B1	0.0103915	0.612664	0.0816808	0.0544595	0.00655412	0.0366292	0.0790884	0.0235477	0.0131766	0.028643	0.0531651
Q9NT68	TENM2	unknown	Postsynapse	0.175803	0.82135	0.0314072	unknown	B1	0.0111931	0.380104	0.0939754	0.0626082	0.00764235	0.0438765	0.266738	0.027117	0.0151508	0.0329345	0.0586598
Q9NT99	LRRC4B	unknown	Postsynapse	0.0173182	0.980354	0.000340237	unknown	B1	0.0138614	0.453687	0.113819	0.0747284	0.00896909	0.0494348	0.125857	0.0322652	0.0180838	0.0393102	0.0699837
Q9NTG7	SIRT3	unknown	Mitochondria	0.971108	0.028495	0.943437	unknown	B1	0.000387758	0.0131869	0.974367	0.00217206	0.000260648	0.00143528	0.00355135	0.000937821	0.000525625	0.00114259	0.00203322
Q9NTI2	ATP8A2	unknown	Cytosol	0.822784	0.176279	0.677744	unknown	B1	0.00255697	0.904362	0.020157	0.013441	0.00161855	0.00905816	0.0195168	0.00581011	0.00325168	0.00706844	0.0131594
Q9NTI5	PDS5B	Nucleus	Nucleus	1	0	1	Nucleus	B1	0	0	0	1	0	0	0	0	0	0	0
Q9NTJ4	MAN2C1	unknown	Secretory Pathway	0.00398321	0.995856	1.65079e-05	unknown	B1	0.0135539	0.460861	0.113906	0.0759904	0.00912671	0.0501888	0.110255	0.0327754	0.0183698	0.0399318	0.0750409
Q9NTJ5	SACM1L	Secretory Pathway	Secretory Pathway	1	0	1	Secretory Pathway	B1	0	0	0	0	0	0	0	0	0	0	1
Q9NTK5	OLA1	unknown	Cytosol	0.997998	0.00193869	0.996063	Cytosol	B1	2.7694e-05	0.998895	0.000222404	0.000147779	1.77335e-05	9.78179e-05	0.000214641	6.38058e-05	3.57615e-05	7.77377e-05	0.000199601
Q9NTM9	CUTC	unknown	Cytosol	0.816462	0.179609	0.669818	unknown	B1	0.00285292	0.899581	0.0205851	0.0136908	0.00164291	0.00906394	0.0198852	0.00591124	0.0033131	0.00720195	0.0162717
Q9NTU7	CBLN4	unknown	Secretory Pathway	0.0359631	0.958954	0.00147616	unknown	B1	0.0130494	0.443784	0.109653	0.0737712	0.00877175	0.0525363	0.10617	0.0317358	0.0176891	0.0384521	0.104388
Q9NTX5	ECHDC1	unknown	Mitochondria	0.0029378	0.996149	1.13123e-05	unknown	B1	0.0137833	0.461066	0.116844	0.0759336	0.00912259	0.0502368	0.110288	0.0327851	0.0183752	0.0399436	0.0716211
Q9NTX7	RNF146	unknown	Secretory Pathway	0.0140626	0.982649	0.000244007	unknown	B1	0.0140375	0.454755	0.112363	0.0750435	0.00898854	0.0499281	0.108793	0.0343846	0.0181262	0.0394023	0.0841779
Q9NTX9	FAM217B	unknown	Secretory Pathway	0.000121471	0.999874	1.53175e-08	unknown	B1	0.0136062	0.462721	0.114332	0.0762163	0.00914602	0.0503639	0.110704	0.0329076	0.0184439	0.040093	0.0714659
Q9NTZ6	RBM12	unknown	Secretory Pathway	0.00662849	0.993357	4.40307e-05	unknown	B1	0.0135178	0.459705	0.113587	0.0757218	0.00909312	0.0500395	0.109979	0.0326932	0.0183237	0.0398317	0.0775079
Q9NU19	TBC1D22B	unknown	Secretory Pathway	0.00329114	0.995305	1.54513e-05	unknown	B1	0.0138929	0.460686	0.11381	0.0763113	0.00910423	0.050543	0.110194	0.0328662	0.0183598	0.0399227	0.0743096
Q9NU23	LYRM2	unknown	Mitochondria	0.00121787	0.998476	1.85593e-06	unknown	B1	0.0135872	0.462074	0.11539	0.0761098	0.00913323	0.0502927	0.110546	0.0328616	0.0184181	0.0400369	0.0715507
Q9NUB1	ACSS1	unknown	Mitochondria	0.00831925	0.986663	0.000110957	unknown	B1	0.013508	0.45668	0.121141	0.0752096	0.00902517	0.0497429	0.109238	0.0324728	0.0182002	0.0395632	0.0752191
Q9NUD5	ZCCHC3	unknown	Presynapse	0.933171	0.0126949	0.921324	unknown	B1	0.000172764	0.00587495	0.00145163	0.0550571	0.000116123	0.000639436	0.00140551	0.933589	0.000234183	0.000553638	0.000905859
Q9NUG6	PDRG1	unknown	Nucleus	0.999153	0.000847188	0.998306	Nucleus	B1	1.15285e-05	0.000392061	9.68732e-05	0.999217	7.74937e-06	4.26723e-05	9.37957e-05	2.78825e-05	1.56274e-05	3.39705e-05	6.04497e-05
Q9NUI1	DECR2	Peroxisome	Peroxisome	1	0	1	Peroxisome	B1	0	0	0	0	1	0	0	0	0	0	0
Q9NUJ1	ABHD10	Mitochondria	Mitochondria	1	0	1	Mitochondria	B1	0	0	1	0	0	0	0	0	0	0	0
Q9NUJ3	TCP11L1	unknown	Cytosol	0.000734675	0.996983	2.21678e-06	unknown	B1	0.0139672	0.462117	0.114026	0.075996	0.00911957	0.050386	0.111086	0.0333665	0.0183906	0.039977	0.0715675
Q9NUL3	STAU2	unknown	Cytoskeleton	0.00210193	0.994242	1.21037e-05	unknown	B1	0.0156315	0.460114	0.113688	0.0775486	0.0090945	0.0505499	0.110077	0.0327249	0.01834	0.0398671	0.0723641
Q9NUL5	SHFL	unknown	Cytoskeleton	0.0075068	0.991107	6.6758e-05	unknown	B1	0.0209937	0.458664	0.11333	0.0760058	0.00906585	0.0503792	0.10973	0.0326191	0.0182822	0.0397414	0.0711896
Q9NUL7	DDX28	unknown	Secretory Pathway	4.98264e-05	0.999895	5.20781e-09	unknown	B1	0.0136065	0.462731	0.114352	0.0762227	0.00916182	0.0503642	0.11072	0.0329084	0.0184443	0.0400938	0.0713958
Q9NUM4	TMEM106B	unknown	Cytosol	0.051389	0.918333	0.00419678	unknown	B1	0.0125034	0.476374	0.105008	0.0700239	0.0084027	0.0475844	0.101673	0.030224	0.0169398	0.0368233	0.0944431
Q9NUN5	LMBRD1	unknown	Cytosol	0.99931	0.00067206	0.998638	Cytosol	B1	9.15384e-06	0.999621	7.69844e-05	5.12284e-05	6.14745e-06	3.38532e-05	7.44067e-05	2.21187e-05	1.2397e-05	2.69483e-05	6.59155e-05
Q9NUP9	LIN7C	unknown	Cytosol	0.060343	0.93512	0.00391505	unknown	B1	0.013323	0.493097	0.106928	0.0712837	0.00855921	0.0481406	0.104058	0.0310034	0.0172494	0.0374965	0.0688608
Q9NUQ2	AGPAT5	unknown	Postsynapse	0.141578	0.834214	0.0234716	unknown	B1	0.0113519	0.386057	0.118801	0.0635888	0.00841879	0.042019	0.233937	0.0274555	0.0153881	0.0334503	0.0595333
Q9NUQ3	TXLNG	unknown	Cytoskeleton	0.00324374	0.994877	1.66171e-05	unknown	B1	0.016782	0.460408	0.113761	0.0761461	0.00910031	0.050538	0.110147	0.0327433	0.0183517	0.0398926	0.0721296
Q9NUQ6	SPATS2L	unknown	Presynapse	0.0675406	0.92029	0.00538365	unknown	B1	0.0129727	0.425891	0.105232	0.0740074	0.00841805	0.0466948	0.101889	0.097829	0.0169892	0.0369541	0.0731223
Q9NUQ7	UFSP2	unknown	Secretory Pathway	0.0132648	0.965142	0.00046238	unknown	B1	0.0133201	0.459725	0.110361	0.0737318	0.00882832	0.0528451	0.106855	0.0356993	0.0178032	0.0387003	0.082131
Q9NUQ8	ABCF3	unknown	Postsynapse	0.0172065	0.97827	0.000373889	unknown	B1	0.0146409	0.452895	0.111862	0.0745696	0.00894875	0.0507497	0.125515	0.0322073	0.0180454	0.0392267	0.0713396
Q9NUQ9	CYRIB	unknown	Cytosol	0.989042	0.0107155	0.978444	Cytosol	B1	0.000154551	0.994	0.00122545	0.000816809	9.80163e-05	0.000543388	0.00118635	0.000352665	0.00019766	0.000429669	0.000994946
Q9NUR3	TMEM74B	unknown	Nucleus	4.49719e-11	1	2.02898e-21	unknown	B1	0.0136079	0.462779	0.114347	0.0762259	0.00914717	0.0503694	0.110714	0.0329118	0.0184462	0.040098	0.0713534
Q9NUT2	ABCB8	unknown	Postsynapse	0.562812	0.00650306	0.559152	unknown	B1	8.84932e-05	0.00300948	0.431428	0.000495702	5.94846e-05	0.000327555	0.563532	0.000214027	0.000119957	0.00026076	0.000464015
Q9NUU6	OTULINL	unknown	Cytosol	0.999761	0.000231953	0.999529	Cytosol	B1	3.1593e-06	0.999868	2.65774e-05	1.76808e-05	2.12171e-06	1.1684e-05	2.56805e-05	7.63399e-06	4.27866e-06	9.30086e-06	2.3665e-05
Q9NUU7	DDX19A	unknown	Cytosol	0.0988722	0.897948	0.0100901	unknown	B1	0.0133496	0.514424	0.102678	0.0684723	0.00821762	0.0455557	0.0994158	0.0295843	0.0165638	0.0360059	0.0657334
Q9NUV9	GIMAP4	unknown	Cytosol	0.0134418	0.970612	0.000395025	unknown	B1	0.0132638	0.462621	0.110986	0.0741748	0.00887838	0.0516415	0.107461	0.0324908	0.0179041	0.0389202	0.0816586
Q9NUY8	TBC1D23	unknown	Cytosol	0.00634769	0.990383	6.10427e-05	unknown	B1	0.0137162	0.464676	0.113248	0.0755014	0.00905925	0.0502896	0.10967	0.0335311	0.0182688	0.0397124	0.0723275
Q9NV70	EXOC1	Cytoskeleton	Cytoskeleton	1	0	1	Cytoskeleton	B1	1	0	0	0	0	0	0	0	0	0	0
Q9NV92	NDFIP2	unknown	Secretory Pathway	0.00162489	0.997801	3.5735e-06	unknown	B1	0.0135785	0.461761	0.114095	0.0760676	0.00953826	0.0504118	0.110471	0.0328394	0.0184057	0.0400098	0.0728214
Q9NV96	TMEM30A	unknown	Presynapse	0.200975	0.773039	0.0456134	unknown	B1	0.0109172	0.357747	0.0883946	0.0589551	0.00707112	0.0437768	0.0855865	0.226417	0.0142597	0.0309973	0.075878
Q9NVA1	UQCC1	unknown	Postsynapse	0.710571	0.00563716	0.706566	unknown	B1	7.67101e-05	0.00260876	0.284436	0.000429698	5.1564e-05	0.00028394	0.711195	0.000185529	0.000103984	0.000226039	0.000402231
Q9NVA2	SEPTIN11	unknown	Cytosol	0.93493	0.0620994	0.876871	unknown	B1	0.0010372	0.963668	0.00710087	0.0047342	0.000986504	0.00465793	0.00708284	0.00208124	0.0011455	0.00249006	0.00501539
Q9NVA4	TMEM184C	unknown	Plasma Membrane	0.260195	0.575347	0.110493	unknown	B1	0.00782928	0.266258	0.0657891	0.0438731	0.00526279	0.289175	0.0636991	0.0189357	0.010613	0.0230703	0.205495
Q9NVC3	SLC38A7	unknown	Cytosol	0.0507821	0.934595	0.0033214	unknown	B1	0.0130023	0.483293	0.10688	0.0712502	0.00854931	0.0473145	0.103473	0.0307592	0.0172537	0.0374755	0.0807496
Q9NVD7	PARVA	unknown	Secretory Pathway	0.000902319	0.9972	2.52638e-06	unknown	B1	0.0142104	0.461483	0.114027	0.0764729	0.00912174	0.0510248	0.110404	0.0328196	0.0183946	0.0399857	0.072056
Q9NVE7	PANK4	unknown	Cytosol	0.00755586	0.989157	8.19305e-05	unknown	B1	0.0148993	0.465317	0.113108	0.0753998	0.009048	0.0501574	0.109923	0.0327757	0.0182462	0.0396632	0.0714622
Q9NVG8	TBC1D13	unknown	Cytosol	0.998624	0.00132062	0.997305	Cytosol	B1	1.83971e-05	0.999235	0.000152354	0.000100665	1.20799e-05	6.65677e-05	0.000146211	4.34639e-05	2.43604e-05	5.29541e-05	0.000147941
Q9NVH0	EXD2	unknown	Postsynapse	0.693279	0.306276	0.480944	unknown	B1	0.00455931	0.141738	0.0350271	0.0233461	0.00280155	0.01546	0.727188	0.0100801	0.00564963	0.012281	0.0218695
Q9NVH1	DNAJC11	unknown	Postsynapse	0.543868	0.00414623	0.541613	unknown	B1	5.64216e-05	0.00191879	0.45246	0.00031605	3.79263e-05	0.000208843	0.544327	0.00013646	7.64823e-05	0.000166256	0.000295848
Q9NVH6	TMLHE	unknown	Mitochondria	0.128528	0.871384	0.0165307	unknown	B1	0.0118577	0.403258	0.228168	0.0664221	0.0079724	0.0438919	0.0964747	0.0286788	0.0160738	0.0349408	0.0622616
Q9NVI7	ATAD3A	Postsynapse	Postsynapse	1	0	1	Postsynapse	B1	0	0	0	0	0	0	1	0	0	0	0
Q9NVJ2	ARL8B	unknown	Presynapse	0.0543277	0.893401	0.0057913	unknown	B1	0.0123351	0.418878	0.102158	0.0681285	0.00817209	0.0652914	0.0989123	0.0837311	0.0164799	0.0358236	0.0900912
Q9NVK5	FGFR1OP2	unknown	Postsynapse	0.0193692	0.966364	0.000651501	unknown	B1	0.0140559	0.447234	0.110501	0.0736624	0.0088692	0.0568264	0.12636	0.0318121	0.0178258	0.0387493	0.0741049
Q9NVN3	RIC8B	unknown	Peroxisome	6.48444e-20	1	0	unknown	B1	0.0136079	0.462779	0.114347	0.0762259	0.00914717	0.0503694	0.110714	0.0329118	0.0184462	0.040098	0.0713534
Q9NVP1	DDX18	Nucleus	Nucleus	1	0	1	Nucleus	B1	0	0	0	1	0	0	0	0	0	0	0
Q9NVR0	KLHL11	unknown	Secretory Pathway	0.00581981	0.993705	3.66347e-05	unknown	B1	0.0135285	0.459866	0.113627	0.0757961	0.00916162	0.050399	0.110017	0.0327046	0.0183301	0.0398456	0.0767241
Q9NVS2	MRPS18A	unknown	Mitochondria	0.0735461	0.926377	0.00541472	unknown	B1	0.0126067	0.428708	0.179474	0.0706139	0.00847372	0.046661	0.102563	0.0305313	0.0170881	0.0371459	0.0661342
Q9NVS9	PNPO	Cytosol	Cytosol	1	0	1	Cytosol	B1	0	1	0	0	0	0	0	0	0	0	0
Q9NVT9	ARMC1	unknown	Mitochondria	0.660419	0.195624	0.531226	unknown	B1	0.00266203	0.0905305	0.682788	0.0149116	0.00179088	0.00985349	0.165614	0.00643832	0.00360852	0.00784412	0.0139586
Q9NVV4	MTPAP	unknown	Postsynapse	0.254253	0.744557	0.0649472	unknown	B1	0.0101319	0.344566	0.0862319	0.0567546	0.0068738	0.0375349	0.336686	0.0245047	0.0137343	0.0298553	0.0531268
Q9NVV5	AIG1	unknown	Plasma Membrane	0.577189	0.417126	0.336428	unknown	B1	0.00567624	0.193037	0.047697	0.0317966	0.00381552	0.598199	0.0461818	0.0137395	0.0076944	0.0167259	0.035437
Q9NVZ3	NECAP2	unknown	Nucleus	0.0813006	0.871531	0.0104446	unknown	B1	0.0118605	0.403326	0.0996568	0.147734	0.00797204	0.0439007	0.0964909	0.0737197	0.0160765	0.0351441	0.0641184
Q9NW15	ANO10	unknown	Secretory Pathway	0.0809455	0.874421	0.0101651	unknown	B1	0.0118994	0.404664	0.0999872	0.0676712	0.00799847	0.0797236	0.0968108	0.0367043	0.0161298	0.0350731	0.143338
Q9NW68	BSDC1	unknown	Cytosol	0.439999	0.557177	0.194841	unknown	B1	0.00840637	0.697848	0.0637174	0.0424773	0.00510348	0.0282433	0.0616874	0.0183383	0.0102778	0.0223417	0.0415584
Q9NW81	DMAC2	unknown	Cytosol	0.74198	0.25397	0.553539	unknown	B1	0.00383482	0.859512	0.0290407	0.0193607	0.00232374	0.0140176	0.0282729	0.00907287	0.00468479	0.0101837	0.0196964
Q9NW97	TMEM51	unknown	Secretory Pathway	0.0412332	0.953724	0.00190811	unknown	B1	0.0129785	0.446294	0.109056	0.0726986	0.00872392	0.0481496	0.105591	0.0313888	0.0175926	0.0382424	0.109285
Q9NWB1	RBFOX1	unknown	Plasma Membrane	0.0190719	0.96957	0.00058035	unknown	B1	0.0131993	0.448697	0.110867	0.0815724	0.00886882	0.0679086	0.107345	0.0319103	0.0178849	0.0388778	0.0728685
Q9NWH9	SLTM	unknown	Nucleus	0.7204	0.2796	0.518976	unknown	B1	0.00380484	0.129393	0.0319713	0.741712	0.00255754	0.0140834	0.0309557	0.00920213	0.00515756	0.0112115	0.0199509
Q9NWM3	CUEDC1	unknown	Secretory Pathway	0.00121056	0.998401	1.93574e-06	unknown	B1	0.013644	0.462106	0.114383	0.0761124	0.00913265	0.0503251	0.110537	0.0328593	0.0184167	0.0400339	0.0724499
Q9NWQ8	PAG1	unknown	Cytosol	0.557875	0.417009	0.325236	unknown	B1	0.00581539	0.750858	0.0476837	0.0318238	0.00409381	0.0296539	0.0461715	0.0137543	0.00769225	0.0167212	0.0457324
Q9NWR8	MCUB	unknown	Postsynapse	5.60633e-07	0.999999	3.14356e-13	unknown	B1	0.0136079	0.462779	0.114347	0.0762259	0.00914716	0.0503694	0.110715	0.0329118	0.0184462	0.040098	0.0713534
Q9NWS0	PIH1D1	unknown	Cytoskeleton	0.00476516	0.994096	2.81354e-05	unknown	B1	0.0182927	0.460047	0.11382	0.0757862	0.00909316	0.0500996	0.110061	0.032723	0.0183373	0.0398613	0.0718797
Q9NWS8	RMND1	Mitochondria	Mitochondria	1	0	1	Mitochondria	B1	0	0	1	0	0	0	0	0	0	0	0
Q9NWT6	HIF1AN	unknown	Postsynapse	0.00137338	0.997676	3.19234e-06	unknown	B1	0.0135864	0.461703	0.114082	0.0760494	0.00912737	0.0502898	0.11183	0.0328353	0.0184033	0.0400048	0.0720883
Q9NWT8	AURKAIP1	unknown	Secretory Pathway	2.14629e-09	1	4.62865e-18	unknown	B1	0.0136079	0.462779	0.114347	0.0762259	0.00914717	0.0503694	0.110714	0.0329118	0.0184462	0.040098	0.0713534
Q9NWU1	OXSM	unknown	Mitochondria	0.880384	0.119616	0.775076	unknown	B1	0.00162772	0.0553556	0.894062	0.0091178	0.00109417	0.00602497	0.0132434	0.00393676	0.00220645	0.00479634	0.00853526
Q9NWU2	GID8	unknown	Presynapse	0.0143044	0.979221	0.000297234	unknown	B1	0.0163742	0.453163	0.111979	0.0746994	0.0089571	0.0493513	0.108414	0.0465323	0.018108	0.0392648	0.0731575
Q9NWU5	MRPL22	Mitochondria	Mitochondria	1	0	1	Mitochondria	B1	0	0	1	0	0	0	0	0	0	0	0
Q9NWV4	CZIB	unknown	Cytosol	0.998654	0.00129328	0.997362	Cytosol	B1	1.78188e-05	0.999252	0.000148299	9.85814e-05	1.18298e-05	6.51678e-05	0.000143184	4.25641e-05	2.38561e-05	5.18579e-05	0.000144681
Q9NWV8	BABAM1	unknown	Cytosol	0.91282	0.0860584	0.834264	unknown	B1	0.00131913	0.952646	0.00985637	0.00656021	0.0007872	0.00436169	0.00952789	0.00283234	0.00158745	0.00345077	0.00707132
Q9NWW6	NMRK1	unknown	Mitochondria	0.00117262	0.997976	2.3734e-06	unknown	B1	0.0135807	0.461843	0.115288	0.0760754	0.00914103	0.0502771	0.11049	0.0328452	0.0184089	0.0400169	0.0720337
Q9NWX5	ASB6	unknown	Secretory Pathway	0.00428662	0.995707	1.84035e-05	unknown	B1	0.0135495	0.460792	0.113856	0.0759052	0.00910791	0.0501533	0.110239	0.0327705	0.018367	0.0399259	0.0753337
Q9NWX6	THG1L	unknown	Secretory Pathway	0.0174562	0.9778	0.000387535	unknown	B1	0.0133079	0.454159	0.114884	0.0745347	0.0089441	0.0492622	0.108256	0.0321811	0.0180367	0.0392078	0.0872256
Q9NWY4	HPF1	unknown	Plasma Membrane	0.00378305	0.991999	3.02681e-05	unknown	B1	0.0144226	0.459076	0.113432	0.0770258	0.00907398	0.0537495	0.109828	0.0326485	0.0182986	0.0397772	0.0726672
Q9NWZ5	UCKL1	unknown	Nucleus	0.00258601	0.996332	9.48523e-06	unknown	B1	0.0135811	0.461082	0.113941	0.0785323	0.00911362	0.0501878	0.110308	0.0328674	0.0183787	0.0399509	0.0720576
Q9NX00	TMEM160	unknown	Postsynapse	0.511009	0.45221	0.279925	unknown	B1	0.00615364	0.209273	0.0884902	0.0344701	0.00413644	0.0227776	0.561075	0.014883	0.00834157	0.0181327	0.0322667
Q9NX05	FAM120C	unknown	Nucleus	0.0126594	0.969444	0.000386825	unknown	B1	0.0132177	0.448638	0.110853	0.0865562	0.00886767	0.0489281	0.107331	0.0397824	0.0178838	0.0443407	0.0736012
Q9NX08	COMMD8	unknown	Secretory Pathway	0.00515472	0.993591	3.30367e-05	unknown	B1	0.0138332	0.460437	0.113615	0.0758228	0.00908869	0.050267	0.110005	0.0327081	0.0183315	0.0398414	0.0760508
Q9NX14	NDUFB11	Postsynapse	Postsynapse	1	0	1	Postsynapse	B1	0	0	0	0	0	0	1	0	0	0	0
Q9NX18	SDHAF2	Mitochondria	Mitochondria	1	0	1	Mitochondria	B1	0	0	1	0	0	0	0	0	0	0	0
Q9NX20	MRPL16	unknown	Mitochondria	0.553363	0.446634	0.306212	unknown	B1	0.00607797	0.206693	0.604434	0.0340451	0.00408544	0.0224967	0.0494488	0.0146995	0.00823871	0.0179091	0.0318716
Q9NX24	NHP2	unknown	Nucleus	0.304016	0.695984	0.0924256	unknown	B1	0.00947091	0.322087	0.0795836	0.357068	0.00636629	0.0350563	0.0770554	0.0229061	0.0128383	0.0279076	0.0496609
Q9NX40	OCIAD1	unknown	Mitochondria	0.530516	0.133177	0.459863	unknown	B1	0.00181226	0.0616315	0.545744	0.0101515	0.00121823	0.00670806	0.351052	0.0043831	0.00245661	0.00534013	0.00950265
Q9NX46	ADPRS	unknown	Cytosol	0.82671	0.170208	0.685997	unknown	B1	0.00233904	0.905478	0.0197904	0.0129745	0.00155692	0.00858704	0.0188444	0.00560184	0.00313969	0.00682499	0.014863
Q9NX47	MARCHF5	unknown	Postsynapse	0.666292	0.2311	0.512312	unknown	B1	0.0031448	0.106948	0.129033	0.0176158	0.00211393	0.0116404	0.691878	0.00760593	0.00426293	0.00926666	0.0164899
Q9NX55	HYPK	unknown	Secretory Pathway	0.0121356	0.981841	0.000220373	unknown	B1	0.013543	0.459999	0.112272	0.0748456	0.00898512	0.0496635	0.108704	0.0323141	0.0181113	0.0393699	0.0821934
Q9NX57	RAB20	unknown	Peroxisome	2.28547e-09	1	8.63333e-18	unknown	B1	0.0136079	0.462779	0.114347	0.0762259	0.00914717	0.0503694	0.110714	0.0329118	0.0184462	0.040098	0.0713534
Q9NX58	LYAR	unknown	Nucleus	0.983448	0.0165518	0.96717	Nucleus	B1	0.000225235	0.00765981	0.00189264	0.98471	0.000151402	0.000833703	0.00183252	0.000544748	0.000305317	0.000663693	0.00118102
Q9NX62	BPNT2	Secretory Pathway	Secretory Pathway	1	0	1	Secretory Pathway	B1	0	0	0	0	0	0	0	0	0	0	1
Q9NX63	CHCHD3	Mitochondria	Mitochondria	1	0	1	Mitochondria	B1	0	0	1	0	0	0	0	0	0	0	0
Q9NX94	WBP1L	unknown	Secretory Pathway	0.0136933	0.983316	0.000228457	unknown	B1	0.0134016	0.457001	0.112439	0.0751424	0.00905316	0.0503092	0.108867	0.032363	0.0181385	0.0394291	0.0838562
Q9NX95	SYBU	unknown	Mitochondria	0.341328	0.612183	0.132373	unknown	B1	0.00833055	0.283305	0.411329	0.0466642	0.00559974	0.0308364	0.114259	0.020148	0.0112925	0.0245473	0.0436883
Q9NXA8	SIRT5	unknown	Mitochondria	0.430026	0.569906	0.184952	unknown	B1	0.00775525	0.263741	0.495193	0.0434416	0.00521308	0.0287086	0.0630968	0.0187566	0.0105126	0.0228521	0.0407296
Q9NXC2	GFOD1	unknown	Presynapse	0.00433124	0.992491	3.25229e-05	unknown	B1	0.0143704	0.459774	0.113489	0.0756634	0.00907848	0.0501873	0.109883	0.0369959	0.0183077	0.0397969	0.0724537
Q9NXC5	MIOS	unknown	Cytosol	0.19659	0.762713	0.0466483	unknown	B1	0.0107935	0.549557	0.0872138	0.0581767	0.00697667	0.0516715	0.0844477	0.0335637	0.0140692	0.0305833	0.0729467
Q9NXD2	MTMR10	unknown	Cytosol	0.359716	0.638143	0.130165	unknown	B1	0.00936964	0.655035	0.0729722	0.0486467	0.00585101	0.0325496	0.0706861	0.0210703	0.0117713	0.0255883	0.0464599
Q9NXG2	THUMPD1	unknown	Cytosol	0.993984	0.00578302	0.988236	Cytosol	B1	7.95537e-05	0.99666	0.000665047	0.000440816	5.28982e-05	0.000291421	0.000640263	0.00019033	0.000106675	0.000231888	0.000640844
Q9NXG6	P4HTM	unknown	Secretory Pathway	0.00064295	0.999354	4.15179e-07	unknown	B1	0.0135992	0.46248	0.114273	0.0761777	0.00914175	0.0503382	0.110643	0.0328905	0.0184343	0.0400721	0.0719503
Q9NXH9	TRMT1	unknown	Secretory Pathway	0.010262	0.989732	0.000105372	unknown	B1	0.0134684	0.458027	0.113178	0.0754432	0.00905324	0.0498527	0.109577	0.0325738	0.0182568	0.0396863	0.0808828
Q9NXJ5	PGPEP1	unknown	Secretory Pathway	0.0204472	0.97929	0.000423459	unknown	B1	0.0133261	0.453449	0.11198	0.0746473	0.00895774	0.0493332	0.108421	0.0322302	0.0180642	0.0392676	0.0903229
Q9NXL6	SIDT1	unknown	Cytosol	0.0131132	0.97739	0.000296492	unknown	B1	0.0139861	0.465429	0.111762	0.0745982	0.00894305	0.049917	0.108211	0.0321679	0.0180292	0.0391914	0.0777659
Q9NXN4	GDAP2	unknown	Secretory Pathway	0.0180393	0.976942	0.000415954	unknown	B1	0.0133405	0.453891	0.11171	0.0744961	0.00896245	0.0522103	0.108245	0.0322025	0.0180209	0.0391734	0.0877475
Q9NXR1	NDE1	unknown	Secretory Pathway	0.0116752	0.98168	0.000213888	unknown	B1	0.0133763	0.460714	0.112365	0.0748436	0.00897994	0.0495336	0.108686	0.0323089	0.0181083	0.0393634	0.0817215
Q9NXR7	BABAM2	unknown	Cytosol	0.964579	0.0345494	0.931253	unknown	B1	0.000482587	0.980567	0.00400733	0.00263358	0.000316029	0.00174308	0.00382511	0.00113708	0.000637305	0.00138536	0.00326527
Q9NXS2	QPCTL	unknown	Secretory Pathway	0.00158245	0.99822	2.81669e-06	unknown	B1	0.0135839	0.461955	0.11416	0.076262	0.0091309	0.0502887	0.110517	0.0328534	0.0184134	0.0400266	0.0728089
Q9NXU5	ARL15	unknown	Cytosol	0.897463	0.0962649	0.811069	unknown	B1	0.00144598	0.942013	0.0110076	0.00733791	0.000885048	0.00941862	0.0106949	0.00372857	0.00177572	0.00386003	0.00783282
Q9NXV2	KCTD5	unknown	Cytosol	0.987197	0.0124857	0.974871	Cytosol	B1	0.000185321	0.992975	0.00144089	0.000951739	0.000114209	0.000630485	0.00138235	0.000410927	0.000230314	0.000500652	0.00117766
Q9NXV6	CDKN2AIP	unknown	Nucleus	0.031231	0.96719	0.00102469	unknown	B1	0.0139964	0.447595	0.110595	0.104956	0.00884705	0.0491627	0.107082	0.031832	0.017841	0.0387824	0.0693105
Q9NXW2	DNAJB12	unknown	Secretory Pathway	0.00457735	0.989219	4.93499e-05	unknown	B1	0.0155939	0.45779	0.113114	0.0755549	0.00908516	0.0536712	0.10956	0.032557	0.0182473	0.0396657	0.0751615
Q9NY12	GAR1	unknown	Nucleus	0.0144976	0.985501	0.000210198	unknown	B1	0.0134107	0.456069	0.112689	0.0896183	0.00901455	0.0496398	0.109109	0.0324346	0.0181788	0.0395166	0.0703194
Q9NY15	STAB1	unknown	Plasma Membrane	0.169236	0.689028	0.0526276	unknown	B1	0.00937625	0.318868	0.0787881	0.0525253	0.00630266	0.203942	0.0762852	0.0226773	0.01271	0.0276287	0.190897
Q9NY27	PPP4R2	unknown	Secretory Pathway	0.00318658	0.996813	1.01543e-05	unknown	B1	0.0135646	0.461304	0.113982	0.075983	0.00911802	0.0502089	0.110361	0.0328069	0.0183874	0.0399702	0.0743126
Q9NY33	DPP3	Cytosol	Cytosol	1	0	1	Cytosol	B1	0	1	0	0	0	0	0	0	0	0	0
Q9NY35	CLDND1	unknown	Cytosol	0.0396948	0.946938	0.00210627	unknown	B1	0.0137274	0.477918	0.108279	0.0722286	0.0087292	0.0517403	0.10494	0.0312835	0.0174674	0.0379703	0.0757156
Q9NY46	SCN3A	unknown	Postsynapse	0.902213	0.0870378	0.823686	unknown	B1	0.0011844	0.0402793	0.0207017	0.00663454	0.00079615	0.00438404	0.911849	0.00286457	0.00160552	0.00349004	0.00621045
Q9NY47	CACNA2D2	unknown	Cytosol	0.534584	0.423787	0.308035	unknown	B1	0.00585338	0.730704	0.0484587	0.0323079	0.00387675	0.044623	0.0469596	0.0185526	0.00781727	0.016993	0.0438535
Q9NY59	SMPD3	unknown	Cytosol	0.419276	0.560324	0.184346	unknown	B1	0.00805804	0.678582	0.0640712	0.0427132	0.00551128	0.040907	0.0631597	0.0189628	0.0103359	0.0224679	0.0452314
Q9NY65	TUBA8	unknown	Cytoskeleton	0.00189803	0.995476	8.58661e-06	unknown	B1	0.0154444	0.46083	0.113834	0.0758918	0.00910579	0.0502437	0.110214	0.0339338	0.0183628	0.0399166	0.0722237
Q9NY72	SCN3B	unknown	Cytosol	0.462909	0.519556	0.222402	unknown	B1	0.00750913	0.703349	0.0594096	0.0396037	0.00504953	0.0305433	0.0683973	0.0176764	0.00958385	0.0208332	0.0380449
Q9NYB0	TERF2IP	Nucleus	Nucleus	1	0	1	Nucleus	B1	0	0	0	1	0	0	0	0	0	0	0
Q9NYB5	SLCO1C1	unknown	Cytosol	0.056816	0.929156	0.00402506	unknown	B1	0.0136131	0.48681	0.10625	0.0708259	0.00849916	0.0468673	0.102871	0.0305802	0.0171394	0.0372573	0.0792868
Q9NYB9	ABI2	unknown	Cytoskeleton	0.00358523	0.98951	3.7608e-05	unknown	B1	0.0170504	0.458437	0.113149	0.0755055	0.00905122	0.0500599	0.109553	0.0353948	0.0182565	0.0396774	0.0738645
Q9NYF8	BCLAF1	Nucleus	Nucleus	1	0	1	Nucleus	B1	0	0	0	1	0	0	0	0	0	0	0
Q9NYG2	ZDHHC3	unknown	Secretory Pathway	1.01251e-06	0.999999	1.02518e-12	unknown	B1	0.0136079	0.462779	0.114347	0.0762259	0.00914716	0.0503694	0.110714	0.0329118	0.0184462	0.040098	0.0713544
Q9NYG8	KCNK4	unknown	Cytosol	0.526749	0.467924	0.28027	unknown	B1	0.00648546	0.743294	0.0539057	0.0356709	0.00428055	0.0236172	0.0518059	0.0154002	0.00863144	0.0187628	0.0381454
Q9NYI0	PSD3	unknown	Cytosol	0.04324	0.949893	0.00216663	unknown	B1	0.0146471	0.482831	0.108617	0.0724109	0.00868883	0.0492896	0.105199	0.0316406	0.0175219	0.0380888	0.0710658
Q9NYK5	MRPL39	unknown	Mitochondria	0.5713	0.428671	0.326401	unknown	B1	0.00583334	0.19838	0.620317	0.0326758	0.00392112	0.0215919	0.04746	0.0141087	0.00790736	0.0171888	0.0306156
Q9NYL2	MAP3K20	unknown	Cytosol	0.0266546	0.967552	0.000864895	unknown	B1	0.013431	0.474417	0.110637	0.0738346	0.00885487	0.0490361	0.107122	0.0318445	0.0178477	0.0387978	0.0741771
Q9NYL4	FKBP11	unknown	Cytosol	0.749123	0.246902	0.564163	unknown	B1	0.00372259	0.863384	0.0282325	0.018822	0.00225905	0.01363	0.0274766	0.00885449	0.00455441	0.00990029	0.019164
Q9NYL9	TMOD3	unknown	Secretory Pathway	0.00601807	0.992717	4.38301e-05	unknown	B1	0.0142583	0.459574	0.113514	0.0756744	0.00908122	0.0503484	0.109908	0.0326721	0.0183119	0.039806	0.0768518
Q9NYR9	NKIRAS2	unknown	Mitochondria	0.00106231	0.998308	1.7975e-06	unknown	B1	0.0135861	0.461997	0.115216	0.0760994	0.00913715	0.0503189	0.110528	0.0328561	0.018415	0.0400302	0.0718171
Q9NYS0	NKIRAS1	unknown	Postsynapse	0.0292993	0.968968	0.000909212	unknown	B1	0.0134737	0.448419	0.110799	0.0738605	0.0088635	0.0495097	0.136578	0.0318908	0.0178738	0.0388537	0.0698792
Q9NYS7	WSB2	unknown	Secretory Pathway	0.00151672	0.996659	5.06662e-06	unknown	B1	0.0141336	0.461618	0.113967	0.0760082	0.00921883	0.0509269	0.110344	0.0328019	0.0183846	0.0399641	0.0726318
Q9NYU2	UGGT1	Secretory Pathway	Secretory Pathway	1	0	1	Secretory Pathway	B1	0	0	0	0	0	0	0	0	0	0	1
Q9NYY8	FASTKD2	unknown	Cytosol	0.00267333	0.996359	9.7332e-06	unknown	B1	0.0136767	0.463767	0.114202	0.0759493	0.0091158	0.0502571	0.110329	0.0327962	0.0183791	0.039952	0.0715751
Q9NZ01	TECR	Secretory Pathway	Secretory Pathway	1	0	1	Secretory Pathway	B1	0	0	0	0	0	0	0	0	0	0	1
Q9NZ08	ERAP1	unknown	Secretory Pathway	0.193906	0.71208	0.0558294	unknown	B1	0.00968995	0.329541	0.0814241	0.0544959	0.00655788	0.127048	0.0788376	0.0260017	0.0131352	0.028553	0.244716
Q9NZ09	UBAP1	unknown	Secretory Pathway	0.00172895	0.997609	4.13427e-06	unknown	B1	0.0135865	0.461699	0.114074	0.0760461	0.00913195	0.0504294	0.110878	0.0328393	0.0184021	0.0400021	0.0729118
Q9NZ32	ACTR10	unknown	Proteasome	0.497101	0.48907	0.253984	unknown	B1	0.0121307	0.226331	0.0559478	0.0397025	0.0044736	0.0246399	0.054147	0.0175901	0.506123	0.0196117	0.0393028
Q9NZ43	USE1	unknown	Secretory Pathway	0.00637039	0.988015	7.6348e-05	unknown	B1	0.0148037	0.457233	0.112976	0.0754318	0.0090534	0.0537985	0.109473	0.0325184	0.0182251	0.0396174	0.0768687
Q9NZ45	CISD1	Mitochondria	Mitochondria	1	0	1	Mitochondria	B1	0	0	1	0	0	0	0	0	0	0	0
Q9NZ52	GGA3	unknown	Cytosol	0.976132	0.0235606	0.953134	Cytosol	B1	0.000357339	0.987035	0.00269892	0.001796	0.000215521	0.00119431	0.0026085	0.000775422	0.000434604	0.000944734	0.00193918
Q9NZ53	PODXL2	unknown	Cytosol	0.265176	0.726797	0.0724468	unknown	B1	0.0101565	0.601523	0.083107	0.0554272	0.00686558	0.0386626	0.0804683	0.0239968	0.0134067	0.0291431	0.0572438
Q9NZ56	FMN2	unknown	Cytosol	0.82653	0.170617	0.68551	unknown	B1	0.00273735	0.905488	0.0195095	0.0130056	0.00156141	0.00924542	0.0194226	0.00632382	0.00314724	0.00684139	0.0127178
Q9NZ72	STMN3	unknown	Cytosol	0.835651	0.163245	0.699235	unknown	B1	0.00255464	0.911198	0.0186667	0.0124464	0.00150411	0.00842923	0.0180742	0.00537814	0.00301126	0.00654582	0.0121916
Q9NZ94	NLGN3	unknown	Postsynapse	0.0835609	0.913017	0.00726836	unknown	B1	0.0151719	0.422525	0.104646	0.0695956	0.00835159	0.0462259	0.184645	0.0300491	0.0168417	0.0366102	0.0653381
Q9NZB2	FAM120A	unknown	Ribosome	0.718037	0.106124	0.641836	unknown	B1	0.00145012	0.049112	0.012135	0.132381	0.000970736	0.00534548	0.0117495	0.0550054	0.00195759	0.722292	0.00760122
Q9NZB8	MOCS1	unknown	Mitochondria	0.493732	0.503672	0.245053	unknown	B1	0.00685394	0.233089	0.551326	0.0383929	0.00460745	0.0253697	0.0583584	0.0165768	0.00929085	0.0201963	0.0359389
Q9NZC3	GDE1	unknown	Secretory Pathway	0.00556634	0.992527	4.15978e-05	unknown	B1	0.0135528	0.459326	0.113492	0.0756569	0.00907937	0.0513915	0.110326	0.0326819	0.0183084	0.0397984	0.0763865
Q9NZC7	WWOX	unknown	Secretory Pathway	0.017167	0.97084	0.000500589	unknown	B1	0.0135369	0.449313	0.111012	0.0741283	0.00888044	0.0604024	0.107488	0.0319618	0.0179083	0.0389288	0.0864397
Q9NZD2	GLTP	unknown	Secretory Pathway	0.0103645	0.988631	0.000117833	unknown	B1	0.0139198	0.457528	0.113047	0.0753682	0.00904335	0.0503149	0.109456	0.0325376	0.0182365	0.0396421	0.0809067
Q9NZD4	AHSP	unknown	Cytosol	0.999808	0.000187811	0.99962	Cytosol	B1	2.55599e-06	0.999895	2.14793e-05	1.43161e-05	1.71794e-06	9.45996e-06	2.07934e-05	6.1812e-06	3.46441e-06	7.53085e-06	1.79676e-05
Q9NZD8	SPG21	unknown	Cytosol	0.0118582	0.975647	0.000288788	unknown	B1	0.0138282	0.463367	0.111598	0.0744021	0.00892468	0.0493124	0.108018	0.0321103	0.018284	0.03913	0.0810251
Q9NZE8	MRPL35	unknown	Mitochondria	0.00990459	0.990095	9.8101e-05	unknown	B1	0.0134732	0.458195	0.123119	0.0754709	0.00905657	0.0498705	0.109618	0.0325858	0.0182635	0.0397009	0.0706467
Q9NZG7	NINJ2	unknown	Nucleus	0.083378	0.899725	0.0083607	unknown	B1	0.0278594	0.416374	0.102881	0.15196	0.00822994	0.0465986	0.0996124	0.0296116	0.0165965	0.0360772	0.0641991
Q9NZH0	GPRC5B	unknown	Secretory Pathway	0.0252206	0.943966	0.00141321	unknown	B1	0.0149828	0.437593	0.107939	0.0719841	0.00863462	0.0529285	0.10451	0.0535871	0.0174126	0.0378512	0.0925758
Q9NZI2	KCNIP1	unknown	Secretory Pathway	0.0240072	0.975972	0.000576838	unknown	B1	0.013281	0.45166	0.111599	0.0743948	0.00892738	0.0491792	0.108054	0.032121	0.018003	0.0391345	0.0936462
Q9NZI7	UBP1	unknown	Secretory Pathway	9.29528e-05	0.999904	8.94456e-09	unknown	B1	0.0136066	0.462735	0.114336	0.0762186	0.00914629	0.0503678	0.110704	0.0329086	0.0184444	0.0400942	0.0714395
Q9NZJ4	SACS	unknown	Cytoskeleton	0.00304408	0.994631	1.63436e-05	unknown	B1	0.016579	0.460294	0.113733	0.0758168	0.00909806	0.050513	0.111041	0.0327351	0.0183472	0.0398827	0.0719598
Q9NZJ6	COQ3	unknown	Mitochondria	0.890539	0.109208	0.793285	unknown	B1	0.00148609	0.0505391	0.903026	0.00832447	0.000998943	0.00550074	0.0123441	0.00359423	0.00201447	0.00437902	0.00779239
Q9NZJ7	MTCH1	unknown	Postsynapse	0.645088	0.0179443	0.633513	unknown	B1	0.000244184	0.00830423	0.339019	0.00136782	0.000164139	0.000903842	0.647075	0.000590578	0.000331004	0.000719529	0.00128039
Q9NZJ9	NUDT4	unknown	Cytosol	0.0266588	0.93257	0.0017976	unknown	B1	0.0144049	0.458233	0.106636	0.0710962	0.0139346	0.0576227	0.11935	0.0307603	0.0172024	0.0373942	0.0733656
Q9NZL4	HSPBP1	unknown	Cytosol	0.865176	0.132431	0.7506	unknown	B1	0.00194421	0.926462	0.015143	0.0100957	0.00121144	0.00683853	0.014662	0.00435853	0.00244285	0.0053102	0.0115313
Q9NZL9	MAT2B	unknown	Cytosol	0.997012	0.00289352	0.994128	Cytosol	B1	4.09794e-05	0.998351	0.000331325	0.000220562	2.64675e-05	0.000146029	0.000320354	9.5231e-05	5.33746e-05	0.000116024	0.000298165
Q9NZM1	MYOF	unknown	Plasma Membrane	0.981957	0.013671	0.968532	Plasma Membrane	B1	0.000186034	0.00632665	0.00156324	0.00104209	0.000125051	0.982645	0.00151358	0.0004924	0.000252178	0.00054818	0.00530544
Q9NZM3	ITSN2	unknown	Secretory Pathway	0.0158853	0.972979	0.000429243	unknown	B1	0.0132431	0.450277	0.111257	0.0742399	0.0089	0.0528804	0.107723	0.0392073	0.0179478	0.0390145	0.0853107
Q9NZN1	IL1RAPL1	unknown	Postsynapse	0.99633	0.0036704	0.992673	Postsynapse	B1	4.99466e-05	0.00169858	0.000419698	0.00027978	3.35738e-05	0.000184876	0.996736	0.000120799	6.7705e-05	0.000147176	0.000261896
Q9NZN3	EHD3	unknown	Cytosol	0.760431	0.237359	0.579935	unknown	B1	0.00382459	0.870275	0.0271413	0.0181	0.00217995	0.0123421	0.0262792	0.00781459	0.00437838	0.00951763	0.0181468
Q9NZN4	EHD2	unknown	Secretory Pathway	0.0143755	0.976882	0.00033233	unknown	B1	0.0136067	0.452581	0.111703	0.0747533	0.00893571	0.0547198	0.108155	0.0342753	0.0180198	0.0391711	0.0840794
Q9NZN5	ARHGEF12	unknown	Cytosol	0.0215998	0.967314	0.000706013	unknown	B1	0.0153255	0.469252	0.110609	0.0737345	0.00884832	0.0502833	0.112667	0.031998	0.0178433	0.0387874	0.0706508
Q9NZN8	CNOT2	unknown	Cytoskeleton	0.00463929	0.989231	4.99609e-05	unknown	B1	0.0181007	0.457795	0.113115	0.0789652	0.00904866	0.0499228	0.109522	0.0330128	0.0182546	0.0396662	0.0725963
Q9NZQ3	NCKIPSD	unknown	Postsynapse	0.323465	0.675116	0.105089	unknown	B1	0.00992536	0.31243	0.0777364	0.0514614	0.0061754	0.0341028	0.39821	0.0222203	0.0124533	0.0270708	0.0482145
Q9NZR1	TMOD2	unknown	Cytosol	0.0063341	0.98975	6.4922e-05	unknown	B1	0.0142622	0.46437	0.113272	0.0754561	0.00906176	0.0500285	0.109579	0.0325876	0.0182572	0.039687	0.0734387
Q9NZR2	LRP1B	unknown	Cytosol	0.498575	0.498041	0.250264	unknown	B1	0.00723511	0.729058	0.0569495	0.0379649	0.00455973	0.0258216	0.0555785	0.017141	0.00918697	0.0199704	0.036534
Q9NZT2	OGFR	unknown	Cytosol	0.0298975	0.966272	0.00100838	unknown	B1	0.0141613	0.477068	0.11049	0.0736584	0.0088431	0.0494534	0.107236	0.0318619	0.0178241	0.0387456	0.0706584
Q9NZU0	FLRT3	unknown	Mitochondria	0.00613025	0.99271	4.46868e-05	unknown	B1	0.0139958	0.459406	0.119644	0.0756703	0.00908863	0.0504263	0.109909	0.0326719	0.0183118	0.0398057	0.0710718
Q9NZU5	LMCD1	unknown	Cytosol	0.832672	0.159946	0.699489	unknown	B1	0.00218119	0.906692	0.0182994	0.0121921	0.00146305	0.00807192	0.0177083	0.00526411	0.0029504	0.00641351	0.0187644
Q9NZU7	CABP1	unknown	Secretory Pathway	0.00743641	0.991895	6.02724e-05	unknown	B1	0.0136826	0.45903	0.11342	0.0756185	0.00907578	0.0503428	0.109828	0.0327216	0.0182967	0.039773	0.0782115
Q9NZV8	KCND2	Postsynapse	Postsynapse	1	0	1	Postsynapse	B1	0	0	0	0	0	0	1	0	0	0	0
Q9NZW5	PALS2	unknown	Cytosol	0.137724	0.851002	0.0205207	unknown	B1	0.0116979	0.53155	0.0973093	0.0649443	0.00778454	0.0455154	0.0942188	0.0288175	0.0156978	0.0341235	0.0683412
Q9NZZ3	CHMP5	unknown	Secretory Pathway	0.00641164	0.989229	6.90574e-05	unknown	B1	0.0142678	0.457795	0.113115	0.0755221	0.0112669	0.0510427	0.109523	0.0325573	0.0182475	0.0396661	0.0769965
Q9P000	COMMD9	unknown	Secretory Pathway	0.00974557	0.979671	0.000198113	unknown	B1	0.0142406	0.453372	0.112022	0.0756138	0.00896122	0.0498668	0.108464	0.0403992	0.0181207	0.0392908	0.0796485
Q9P003	CNIH4	unknown	Cytosol	0.63375	0.361592	0.404592	unknown	B1	0.00510439	0.801087	0.0413469	0.0275756	0.0033092	0.0186614	0.0400333	0.0119006	0.00667	0.0144991	0.0298119
Q9P013	CWC15	unknown	Cytosol	0.747448	0.247289	0.562612	unknown	B1	0.00384284	0.861888	0.0283057	0.01885	0.00226199	0.0125011	0.0273784	0.00813872	0.00456155	0.0099158	0.0223556
Q9P015	MRPL15	unknown	Mitochondria	0.930184	0.0698155	0.865243	unknown	B1	0.000950045	0.0323091	0.938168	0.00532175	0.000638614	0.00351657	0.00772957	0.00229775	0.00128783	0.00279946	0.00498174
Q9P016	THYN1	unknown	Cytoskeleton	0.00196245	0.995982	7.885e-06	unknown	B1	0.0155157	0.46092	0.113887	0.0761076	0.00911066	0.0503195	0.110269	0.0327832	0.0183721	0.0399369	0.0727779
Q9P032	NDUFAF4	Mitochondria	Mitochondria	1	0	1	Mitochondria	B1	0	0	1	0	0	0	0	0	0	0	0
Q9P035	HACD3	Secretory Pathway	Secretory Pathway	1	0	1	Secretory Pathway	B1	0	0	0	0	0	0	0	0	0	0	1
Q9P0I2	EMC3	unknown	Cytosol	0.00665769	0.986597	8.92332e-05	unknown	B1	0.0136267	0.463234	0.112814	0.0752679	0.00902528	0.051019	0.109236	0.0325706	0.018199	0.0395606	0.0754464
Q9P0J0	NDUFA13	unknown	Postsynapse	0.796215	0.00378967	0.793198	unknown	B1	5.15696e-05	0.00175378	0.200428	0.000288871	3.46647e-05	0.000190883	0.796635	0.000124725	6.99051e-05	0.000151958	0.000270406
Q9P0J1	PDP1	Mitochondria	Mitochondria	1	0	1	Mitochondria	B1	0	0	1	0	0	0	0	0	0	0	0
Q9P0J7	KCMF1	unknown	Secretory Pathway	0.0123558	0.984076	0.000196755	unknown	B1	0.0136808	0.45541	0.112526	0.0757931	0.00900151	0.049631	0.108951	0.032439	0.0205341	0.0394604	0.082573
Q9P0K1	ADAM22	unknown	Cytosol	0.695083	0.283262	0.498193	unknown	B1	0.00429097	0.826171	0.0323901	0.0215921	0.00523405	0.0231916	0.0397761	0.00936892	0.00522511	0.0113582	0.0214021
Q9P0K7	RAI14	Cytoskeleton	Cytoskeleton	1	0	1	Cytoskeleton	B1	1	0	0	0	0	0	0	0	0	0	0
Q9P0K9	FRRS1L	unknown	Postsynapse	0.00933084	0.980661	0.000180448	unknown	B1	0.0150301	0.456429	0.112136	0.074752	0.00897241	0.0521122	0.117904	0.0329195	0.0180895	0.0393226	0.0723333
Q9P0L0	VAPA	Secretory Pathway	Secretory Pathway	1	0	1	Secretory Pathway	B1	0	0	0	0	0	0	0	0	0	0	1
Q9P0L2	MARK1	unknown	Cytosol	0.0525957	0.937455	0.00328958	unknown	B1	0.0146292	0.48643	0.107195	0.0714598	0.00857512	0.0487715	0.103936	0.0330374	0.0172925	0.0375901	0.0710826
Q9P0M2	AKAP7	unknown	Plasma Membrane	0.215475	0.672309	0.0706093	unknown	B1	0.00916933	0.335221	0.0768764	0.0512514	0.00614972	0.249339	0.0744342	0.04396	0.0124016	0.0269583	0.114239
Q9P0M6	MACROH2A2	Nucleus	Nucleus	1	0	1	Nucleus	B1	0	0	0	1	0	0	0	0	0	0	0
Q9P0M9	MRPL27	unknown	Mitochondria	0.676788	0.3232	0.45805	unknown	B1	0.00440774	0.14957	0.713745	0.0246362	0.00295637	0.0162794	0.0357829	0.0106371	0.00596182	0.0129597	0.0230633
Q9P0N9	TBC1D7	unknown	Cytosol	0.0676607	0.882013	0.0079831	unknown	B1	0.0123071	0.475838	0.100855	0.0672339	0.00806895	0.0675625	0.0976812	0.0299923	0.0162698	0.035367	0.0888242
Q9P0P0	RNF181	unknown	Secretory Pathway	0.00250353	0.997496	6.26772e-06	unknown	B1	0.0135739	0.46162	0.114061	0.0760351	0.00912427	0.0502433	0.110437	0.0328294	0.0184	0.0399976	0.0736783
Q9P0P8	MTRES1	unknown	Mitochondria	0.622272	0.377633	0.387281	unknown	B1	0.00513881	0.174761	0.665453	0.0287854	0.0034543	0.0190216	0.0418929	0.0124286	0.00696591	0.0151423	0.0269564
Q9P0R6	GSKIP	unknown	Cytosol	0.831827	0.16298	0.696256	unknown	B1	0.00224139	0.907251	0.0186365	0.0124233	0.0014908	0.00821476	0.0180442	0.00536395	0.00300636	0.00653516	0.0167929
Q9P0S2	COX16	unknown	Postsynapse	0.0674507	0.932475	0.00455462	unknown	B1	0.0126891	0.43153	0.1067	0.0710788	0.00852951	0.0469682	0.170689	0.0306894	0.0172006	0.0373904	0.0665353
Q9P0S9	TMEM14C	unknown	Peroxisome	0.00222001	0.997779	4.93079e-06	unknown	B1	0.0135777	0.461751	0.114093	0.0760567	0.0113469	0.0502575	0.110469	0.0328387	0.0184053	0.040009	0.071195
Q9P0T7	TMEM9	unknown	Cytosol	0.022798	0.962414	0.000856878	unknown	B1	0.0155007	0.468183	0.110049	0.0733813	0.00880703	0.049521	0.106553	0.0316748	0.0177529	0.0385909	0.0799859
Q9P0V9	SEPTIN10	Cytoskeleton	Cytoskeleton	1	0	1	Cytoskeleton	B1	1	0	0	0	0	0	0	0	0	0	0
Q9P0X4	CACNA1I	unknown	Nucleus	0.0172462	0.981232	0.00032368	unknown	B1	0.0143679	0.454094	0.112201	0.0920415	0.00897592	0.049914	0.108636	0.0322941	0.0181	0.0393454	0.0700305
Q9P0Z9	PIPOX	unknown	Postsynapse	0.00379077	0.994536	2.07117e-05	unknown	B1	0.0135354	0.460251	0.11452	0.0758115	0.00959833	0.0501685	0.1139	0.032732	0.0183454	0.0398789	0.0712593
Q9P107	GMIP	unknown	Secretory Pathway	0.00452115	0.995405	2.07746e-05	unknown	B1	0.0135461	0.460653	0.113828	0.0758901	0.00910772	0.0501873	0.110206	0.0327606	0.0183615	0.0399138	0.0755467
Q9P121	NTM	unknown	Cytosol	0.510039	0.466819	0.271943	unknown	B1	0.00739114	0.726074	0.0533793	0.035585	0.00465312	0.0332345	0.0578862	0.0156724	0.00861105	0.0187185	0.038795
Q9P1A6	DLGAP2	unknown	Postsynapse	0.996713	0.00328687	0.993437	Postsynapse	B1	4.47275e-05	0.0015211	0.000375855	0.000250545	3.00656e-05	0.000165558	0.997077	0.000108177	6.06304e-05	0.000131797	0.00023453
Q9P1F3	ABRACL	unknown	Cytosol	0.984405	0.0149638	0.969674	Cytosol	B1	0.000203756	0.99133	0.00171273	0.00114063	0.000136877	0.000753746	0.00165671	0.000492486	0.000276026	0.00060002	0.0016974
Q9P1U1	ACTR3B	unknown	Cytosol	0.097658	0.898781	0.00988485	unknown	B1	0.0136272	0.513595	0.102784	0.0685154	0.00823162	0.0455844	0.0995081	0.0296205	0.0165791	0.0360393	0.0659158
Q9P1W3	TMEM63C	unknown	Cytosol	0.796712	0.199264	0.637956	unknown	B1	0.00272319	0.888927	0.0227876	0.0151901	0.00182281	0.0101219	0.0220613	0.00655812	0.00367566	0.00799007	0.0181421
Q9P1Y5	CAMSAP3	unknown	Cytosol	0.380853	0.578003	0.160719	unknown	B1	0.0085139	0.648341	0.0660929	0.0440589	0.00544808	0.0349901	0.0958414	0.0201152	0.010662	0.0231768	0.0427602
Q9P1Z2	CALCOCO1	unknown	Presynapse	0.0117884	0.981112	0.000222654	unknown	B1	0.0136196	0.454038	0.112187	0.0753681	0.0089744	0.0496646	0.108623	0.0440786	0.0181044	0.039341	0.0760005
Q9P1Z3	HCN3	unknown	Mitochondria	0.0198076	0.973368	0.000527516	unknown	B1	0.0143807	0.450454	0.131109	0.0742093	0.00890358	0.0490419	0.107766	0.0320353	0.017955	0.0390301	0.075115
Q9P206	NHSL3	unknown	Presynapse	0.0546591	0.941429	0.00320145	unknown	B1	0.0132807	0.435674	0.107654	0.0723005	0.00861141	0.0474409	0.10423	0.0856433	0.0173917	0.0377494	0.0700254
Q9P227	ARHGAP23	unknown	Postsynapse	0.0322898	0.957374	0.00137638	unknown	B1	0.0131254	0.443057	0.109473	0.0729767	0.00880351	0.0558113	0.138285	0.0315506	0.0176599	0.0383888	0.0708692
Q9P232	CNTN3	unknown	Cytosol	0.254891	0.618124	0.0973367	unknown	B1	0.00889105	0.540946	0.0706805	0.0471187	0.0243835	0.112814	0.0696292	0.0205957	0.0114021	0.0247856	0.0687543
Q9P242	NYAP2	unknown	Mitochondria	0.0130213	0.986511	0.000175645	unknown	B1	0.0134244	0.456537	0.125826	0.0751979	0.00902389	0.0496918	0.109621	0.0324679	0.0181974	0.0395571	0.0704561
Q9P244	LRFN1	unknown	Plasma Membrane	0.00157547	0.995539	7.02881e-06	unknown	B1	0.0135498	0.460714	0.113837	0.0758859	0.0103029	0.0517202	0.111416	0.032765	0.0183639	0.0399191	0.0715265
Q9P246	STIM2	unknown	Secretory Pathway	0.00640058	0.992113	5.04791e-05	unknown	B1	0.013503	0.459129	0.113445	0.075646	0.00907584	0.0509746	0.1103	0.0326522	0.0183007	0.0397818	0.0771913
Q9P253	VPS18	unknown	Cytosol	0.548471	0.446116	0.30379	unknown	B1	0.00693243	0.754924	0.051012	0.0340058	0.00408137	0.0234029	0.0503492	0.0164539	0.00822915	0.0178883	0.0327209
Q9P258	RCC2	unknown	Secretory Pathway	0.0208717	0.965417	0.000721808	unknown	B1	0.0131789	0.446775	0.110392	0.0744667	0.00883083	0.0529369	0.106885	0.0402494	0.0178083	0.0387188	0.0897575
Q9P260	RELCH	unknown	Cytosol	0.130949	0.866035	0.0175427	unknown	B1	0.0130924	0.531732	0.099037	0.0660179	0.00793108	0.0440344	0.0959016	0.0285911	0.0159751	0.0347263	0.0629611
Q9P265	DIP2B	unknown	Presynapse	0.0140025	0.968455	0.000441711	unknown	B1	0.0143804	0.454003	0.11074	0.0738839	0.00885862	0.0506096	0.107222	0.0458761	0.0178643	0.0388331	0.0777299
Q9P266	JCAD	unknown	Cytoskeleton	0.00277673	0.997165	7.87182e-06	unknown	B1	0.0163461	0.461467	0.114023	0.0760098	0.00912124	0.0502827	0.110402	0.0328185	0.0183939	0.0399843	0.0711513
Q9P270	SLAIN2	unknown	Secretory Pathway	0.00386491	0.993493	2.51507e-05	unknown	B1	0.0156142	0.459768	0.113619	0.0759882	0.00908764	0.0501444	0.109994	0.0328243	0.0183695	0.0398371	0.074754
Q9P273	TENM3	unknown	Postsynapse	0.0084439	0.989027	9.26577e-05	unknown	B1	0.0137208	0.457701	0.113092	0.0753895	0.00976811	0.051251	0.117943	0.0325507	0.0182438	0.039658	0.070682
Q9P286	PAK5	unknown	Postsynapse	0.857986	0.141544	0.736543	unknown	B1	0.00192868	0.0655037	0.0166496	0.0107893	0.00129473	0.00713213	0.873657	0.00465847	0.00261096	0.00567564	0.0101003
Q9P287	BCCIP	unknown	Secretory Pathway	0.0111872	0.984732	0.000170809	unknown	B1	0.0134237	0.459697	0.112634	0.0750621	0.00900751	0.0496412	0.109024	0.0324093	0.0181646	0.0394858	0.0814512
Q9P291	ARMCX1	unknown	Mitochondria	0.000674527	0.999057	6.36383e-07	unknown	B1	0.0135952	0.462342	0.114913	0.0761542	0.00913854	0.0503248	0.110664	0.0328808	0.0184288	0.0400602	0.0714978
Q9P2A4	ABI3	unknown	Secretory Pathway	0.000862524	0.999137	7.43952e-07	unknown	B1	0.0135962	0.46238	0.114248	0.0761602	0.00913928	0.050326	0.110619	0.0328834	0.0184303	0.0400634	0.0721544
Q9P2B2	PTGFRN	unknown	Cytosol	0.0885965	0.869558	0.0115567	unknown	B1	0.0124175	0.49101	0.0994312	0.0663185	0.007954	0.0548897	0.0962754	0.0365	0.0160401	0.0348676	0.0842963
Q9P2B4	CTTNBP2NL	unknown	Nucleus	0.000688628	0.999226	5.32854e-07	unknown	B1	0.013598	0.462421	0.114258	0.0768556	0.00914009	0.0503394	0.110629	0.0328863	0.018432	0.040067	0.0713738
Q9P2C4	TMEM181	unknown	Cytosol	0.0566515	0.931143	0.00390086	unknown	B1	0.01269	0.487565	0.106473	0.0710892	0.00855388	0.0482955	0.103091	0.0306576	0.0171761	0.037337	0.0770718
Q9P2D3	HEATR5B	unknown	Secretory Pathway	0.012098	0.981707	0.000221313	unknown	B1	0.013488	0.454769	0.112255	0.0749306	0.00897984	0.0528329	0.108689	0.0344366	0.0181088	0.0393645	0.0821462
Q9P2D8	UNC79	unknown	Cytosol	0.00526989	0.992832	3.77721e-05	unknown	B1	0.0138984	0.464732	0.113529	0.0757081	0.00908966	0.0501762	0.109921	0.0326792	0.018314	0.0398106	0.0721415
Q9P2E3	ZNFX1	unknown	Secretory Pathway	0.00215403	0.99573	9.19876e-06	unknown	B1	0.0147561	0.461053	0.114429	0.0759241	0.00910828	0.050218	0.110241	0.0327732	0.0183678	0.0399268	0.0732027
Q9P2E7	PCDH10	unknown	Cytosol	0.173127	0.770646	0.0397074	unknown	B1	0.0111571	0.529766	0.0881209	0.0587484	0.0115785	0.0658985	0.0905448	0.0257623	0.0142155	0.0309014	0.0733066
Q9P2E9	RRBP1	Secretory Pathway	Secretory Pathway	1	0	1	Secretory Pathway	B1	0	0	0	0	0	0	0	0	0	0	1
Q9P2F6	ARHGAP20	unknown	Nucleus	0.000595431	0.998707	7.69813e-07	unknown	B1	0.0137532	0.462181	0.114199	0.0767228	0.00913539	0.0505423	0.110571	0.0328692	0.0184224	0.0400462	0.0715578
Q9P2F8	SIPA1L2	unknown	Postsynapse	0.0059635	0.993937	3.61575e-05	unknown	B1	0.0135254	0.459973	0.113654	0.0757638	0.00909171	0.0500757	0.116006	0.0327122	0.0183344	0.0398549	0.0710082
Q9P2G1	ANKIB1	unknown	Secretory Pathway	0.00277002	0.995913	1.13202e-05	unknown	B1	0.0136245	0.461193	0.11388	0.0759219	0.00920873	0.0507227	0.110517	0.0327953	0.0183708	0.0399341	0.0738319
Q9P2H5	USP35	unknown	Cytoskeleton	0.00119359	0.997671	2.78022e-06	unknown	B1	0.0147698	0.461703	0.114247	0.0760488	0.00912586	0.050298	0.110458	0.0331249	0.0184033	0.0400046	0.0718174
Q9P2J3	KLHL9	unknown	Nucleus	0.515401	0.484599	0.265638	unknown	B1	0.00659439	0.224262	0.0554124	0.55234	0.00443271	0.024409	0.053652	0.015949	0.00893902	0.0194315	0.0345778
Q9P2J5	LARS1	unknown	Ribosome	0.174962	0.659567	0.0595628	unknown	B1	0.00897884	0.305234	0.0754194	0.0680153	0.00603317	0.0338892	0.0730235	0.160695	0.0121665	0.201409	0.0551362
Q9P2K2	TXNDC16	unknown	Secretory Pathway	0.0218211	0.978067	0.00047861	unknown	B1	0.0133096	0.452629	0.111839	0.0746468	0.00894783	0.0492827	0.108286	0.0321899	0.0180416	0.0392185	0.0916095
Q9P2K5	MYEF2	Nucleus	Nucleus	1	0	1	Nucleus	B1	0	0	0	1	0	0	0	0	0	0	0
Q9P2K6	KLHL42	unknown	Postsynapse	0.110859	0.888991	0.0123064	unknown	B1	0.0120973	0.411406	0.101653	0.067765	0.00813189	0.0447853	0.209283	0.0292583	0.0163985	0.0356468	0.0635736
Q9P2K8	EIF2AK4	unknown	Secretory Pathway	0.00454715	0.994007	2.72518e-05	unknown	B1	0.0142957	0.460085	0.113665	0.075976	0.00909235	0.0502937	0.110051	0.0328037	0.0184029	0.0398625	0.0754729
Q9P2L0	WDR35	unknown	Secretory Pathway	0.0149868	0.984989	0.000224968	unknown	B1	0.0134037	0.455832	0.11263	0.0750821	0.00900986	0.049637	0.109052	0.032418	0.0181693	0.0394961	0.0852691
Q9P2P5	HECW2	unknown	Cytosol	0.114809	0.871034	0.0148064	unknown	B1	0.0124446	0.517905	0.0996011	0.0663956	0.00797448	0.0448648	0.107774	0.0289622	0.0160673	0.0349267	0.0630845
Q9P2Q2	FRMD4A	unknown	Postsynapse	0.0299471	0.955032	0.00134667	unknown	B1	0.0138678	0.45329	0.109205	0.0727982	0.00873952	0.0498434	0.135683	0.0314914	0.0176167	0.0382949	0.0691705
Q9P2R3	ANKFY1	unknown	Cytosol	0.873108	0.125849	0.763228	unknown	B1	0.00185306	0.931348	0.0143905	0.0095959	0.00118967	0.00661557	0.0139342	0.00415048	0.00232145	0.00504631	0.0095545
Q9P2R7	SUCLA2	Mitochondria	Mitochondria	1	0	1	Mitochondria	B1	0	0	1	0	0	0	0	0	0	0	0
Q9P2S2	NRXN2	unknown	Postsynapse	0.0213573	0.971954	0.000598987	unknown	B1	0.013632	0.449801	0.11114	0.0740882	0.00897504	0.0524152	0.128966	0.0320315	0.0179289	0.0389734	0.072048
Q9P2T1	GMPR2	unknown	Cytosol	0.99941	0.000564882	0.998845	Cytosol	B1	7.7779e-06	0.999671	6.47872e-05	4.30587e-05	5.16707e-06	2.84578e-05	6.25405e-05	1.85913e-05	1.04199e-05	2.26506e-05	6.51186e-05
Q9P2U7	SLC17A7	Presynapse	Presynapse	1	0	1	Presynapse	B1	0	0	0	0	0	0	0	1	0	0	0
Q9P2U8	SLC17A6	Presynapse	Presynapse	1	0	1	Presynapse	B1	0	0	0	0	0	0	0	1	0	0	0
Q9P2W3	GNG13	unknown	Cytosol	0.853285	0.114451	0.755625	unknown	B1	0.00161934	0.90625	0.0130871	0.00872423	0.00105592	0.031991	0.0126921	0.00377953	0.00211119	0.00458927	0.0141
Q9P2W9	STX18	unknown	Secretory Pathway	0.00771842	0.9891	8.41334e-05	unknown	B1	0.0134753	0.457735	0.1131	0.0754197	0.00907379	0.0519218	0.110518	0.0325559	0.0182452	0.0396609	0.0782941
Q9P2X0	DPM3	unknown	Secretory Pathway	0.0462649	0.929683	0.0032532	unknown	B1	0.0126641	0.430833	0.106306	0.0709734	0.00850398	0.0698485	0.102935	0.0309068	0.0171491	0.0372785	0.112601
Q9P2X3	IMPACT	unknown	Cytosol	0.0864993	0.905828	0.00814583	unknown	B1	0.0125112	0.505697	0.103579	0.069078	0.00831259	0.0463359	0.100288	0.0298159	0.0167091	0.0363219	0.0713515
Q9P2Y5	UVRAG	unknown	Secretory Pathway	0.00133643	0.998321	2.24421e-06	unknown	B1	0.0137073	0.462053	0.114183	0.076125	0.00913182	0.0503447	0.110528	0.0329102	0.0184153	0.0400307	0.07257
Q9UBB4	ATXN10	unknown	Cytosol	0.978389	0.0213609	0.95749	Cytosol	B1	0.000310007	0.988275	0.0024432	0.00162839	0.000195434	0.00108435	0.00236495	0.000703025	0.000394028	0.000856529	0.00174557
Q9UBB6	NCDN	unknown	Cytosol	0.993384	0.00648884	0.986938	Cytosol	B1	9.68322e-05	0.996386	0.000742528	0.000494626	5.93547e-05	0.000328669	0.000718407	0.000213559	0.000119695	0.00026019	0.000579732
Q9UBC2	EPS15L1	unknown	Presynapse	0.223722	0.764761	0.052628	unknown	B1	0.0105367	0.353915	0.087448	0.059679	0.0069954	0.0390343	0.0846699	0.248891	0.0141076	0.0306796	0.064043
Q9UBE0	SAE1	unknown	Cytosol	0.980204	0.0192772	0.961308	Cytosol	B1	0.000272071	0.989125	0.0022134	0.00146942	0.000176332	0.00097308	0.00213426	0.000634446	0.000355591	0.000772976	0.00187334
Q9UBF2	COPG2	unknown	Cytosol	0.00936835	0.981933	0.000169257	unknown	B1	0.013461	0.463786	0.112281	0.0749428	0.00898232	0.0512148	0.108717	0.0325538	0.018113	0.0393736	0.0765744
Q9UBF6	RNF7	unknown	Secretory Pathway	0.0080427	0.991106	7.15292e-05	unknown	B1	0.0136275	0.458925	0.113586	0.0755559	0.00906945	0.0501022	0.10973	0.0326191	0.0182822	0.0397414	0.0787615
Q9UBF8	PI4KB	unknown	Cytosol	0.629264	0.369044	0.397038	unknown	B1	0.00559357	0.80005	0.0422035	0.0281348	0.00338028	0.0187008	0.0408585	0.0121464	0.00680747	0.0147979	0.0273267
Q9UBG0	MRC2	unknown	Plasma Membrane	0.595756	0.319371	0.405489	unknown	B1	0.00434597	0.147798	0.036519	0.0243819	0.00292134	0.611843	0.0353589	0.0126549	0.00589118	0.0128061	0.10548
Q9UBH6	XPR1	unknown	Peroxisome	0.0317434	0.968156	0.00101083	unknown	B1	0.0131746	0.448042	0.110706	0.0737986	0.0405993	0.0487794	0.107189	0.0318638	0.0178588	0.0388211	0.0691676
Q9UBI1	COMMD3	unknown	Secretory Pathway	0.00443484	0.9915	3.76943e-05	unknown	B1	0.016149	0.45914	0.113376	0.0758232	0.00906943	0.0501483	0.109773	0.0327803	0.0187916	0.0397677	0.0751818
Q9UBI6	GNG12	unknown	Plasma Membrane	0.544019	0.327262	0.365982	unknown	B1	0.00445341	0.151508	0.0374214	0.0249467	0.00299352	0.560503	0.0362326	0.0123651	0.00603675	0.0131226	0.150417
Q9UBI9	HECA	unknown	Secretory Pathway	0.0070396	0.991519	5.97046e-05	unknown	B1	0.0144977	0.459156	0.113384	0.0755878	0.00907061	0.0500601	0.109775	0.0326327	0.0182898	0.0397579	0.0777879
Q9UBJ2	ABCD2	unknown	Peroxisome	0.190273	0.715654	0.0541033	unknown	B1	0.00975979	0.351337	0.0818327	0.0545514	0.196819	0.104004	0.0816154	0.0237384	0.0132011	0.0286963	0.0544455
Q9UBK8	MTRR	unknown	Secretory Pathway	0.0183586	0.976693	0.000427875	unknown	B1	0.0150873	0.454445	0.112313	0.0744508	0.00893424	0.0492619	0.108134	0.0321447	0.0180163	0.0391635	0.088049
Q9UBL0	ARPP21	unknown	Cytosol	0.999089	0.000876948	0.998213	Cytosol	B1	1.19598e-05	0.999495	0.000100524	6.68462e-05	8.02159e-06	4.41737e-05	9.70907e-05	2.88619e-05	1.61764e-05	3.51639e-05	9.58988e-05
Q9UBL3	ASH2L	unknown	Nucleus	0.00632821	0.99353	4.09466e-05	unknown	B1	0.0135199	0.459785	0.113607	0.0820609	0.00923025	0.0500435	0.109998	0.0326988	0.0183269	0.0398386	0.0708917
Q9UBL6	CPNE7	unknown	Cytosol	0.447519	0.548804	0.201919	unknown	B1	0.00804914	0.701494	0.0635492	0.0418344	0.00502065	0.0278068	0.0607604	0.0180621	0.0101234	0.022006	0.0412942
Q9UBM7	DHCR7	unknown	Secretory Pathway	0.0259602	0.958433	0.00107909	unknown	B1	0.0132674	0.44356	0.109594	0.0733366	0.00876704	0.0632635	0.106114	0.0316396	0.0176795	0.0384312	0.0943477
Q9UBN7	HDAC6	unknown	Secretory Pathway	0.00545312	0.991903	4.41517e-05	unknown	B1	0.0141943	0.459647	0.113421	0.075628	0.00910117	0.0512428	0.109819	0.0326476	0.0182969	0.0397734	0.0762288
Q9UBP0	SPAST	unknown	Postsynapse	0.00456582	0.99087	4.16872e-05	unknown	B1	0.0135463	0.460845	0.113303	0.075531	0.00909113	0.0505054	0.114269	0.0326883	0.0182778	0.0397319	0.0722109
Q9UBP4	DKK3	unknown	Cytosol	0.233998	0.75817	0.0565879	unknown	B1	0.0105696	0.584864	0.0866943	0.0578283	0.00694079	0.0393195	0.0839406	0.0249931	0.0139854	0.0304011	0.0604637
Q9UBQ0	VPS29	unknown	Cytosol	0.957391	0.041609	0.917555	unknown	B1	0.000574031	0.976647	0.00476785	0.00317175	0.000380605	0.00210118	0.00460671	0.00136943	0.000767528	0.00166844	0.00394591
Q9UBQ5	EIF3K	unknown	Ribosome	0.921745	0.0663096	0.860624	unknown	B1	0.000956109	0.0306867	0.00758805	0.0100136	0.000606545	0.00333998	0.00734142	0.0025713	0.00774288	0.924403	0.00475
Q9UBQ6	EXTL2	unknown	Secretory Pathway	0.00537397	0.992901	3.81476e-05	unknown	B1	0.0135135	0.459494	0.113535	0.077221	0.00908224	0.0501921	0.109928	0.0326836	0.0183153	0.0398139	0.0762209
Q9UBQ7	GRHPR	unknown	Cytosol	0.571393	0.423028	0.329677	unknown	B1	0.00584831	0.767161	0.0501351	0.0322466	0.00386952	0.0213532	0.0468353	0.0139226	0.00780328	0.0169626	0.0338622
Q9UBR2	CTSZ	Secretory Pathway	Secretory Pathway	1	0	1	Secretory Pathway	B1	0	0	0	0	0	0	0	0	0	0	1
Q9UBS4	DNAJB11	Secretory Pathway	Secretory Pathway	1	0	1	Secretory Pathway	B1	0	0	0	0	0	0	0	0	0	0	1
Q9UBS5	GABBR1	unknown	Postsynapse	0.0520603	0.932497	0.00351424	unknown	B1	0.0152152	0.43554	0.106628	0.0710804	0.00859285	0.0537662	0.155301	0.0314295	0.017201	0.0373913	0.0678548
Q9UBS8	RNF14	unknown	Cytosol	0.0261448	0.963219	0.00096163	unknown	B1	0.0133659	0.471902	0.110332	0.0734269	0.0088109	0.0485948	0.106642	0.0317013	0.0177678	0.0386232	0.0788331
Q9UBT2	UBA2	Nucleus	Nucleus	1	0	1	Nucleus	B1	0	0	0	1	0	0	0	0	0	0	0
Q9UBT7	CTNNAL1	unknown	Postsynapse	0.254315	0.745685	0.0646763	unknown	B1	0.0101472	0.345087	0.0852667	0.0568405	0.0068209	0.0375597	0.336873	0.0245418	0.0137551	0.0299005	0.0532072
Q9UBU6	FAM8A1	unknown	Secretory Pathway	0.0243986	0.956562	0.00105982	unknown	B1	0.0130169	0.442677	0.10938	0.0729275	0.026089	0.0498681	0.105905	0.0314828	0.017645	0.0383562	0.0926526
Q9UBU8	MORF4L1	unknown	Nucleus	0.717592	0.282406	0.51494	unknown	B1	0.00384508	0.130691	0.0322922	0.739119	0.00258321	0.0142246	0.0312663	0.00929448	0.00520932	0.0113239	0.0201506
Q9UBU9	NXF1	unknown	Nucleus	0.0142068	0.985792	0.000201849	unknown	B1	0.0134146	0.456204	0.112722	0.0893498	0.00901721	0.0496538	0.109141	0.0324442	0.0181841	0.0395283	0.0703406
Q9UBV2	SEL1L	unknown	Secretory Pathway	0.0140631	0.974244	0.000362206	unknown	B1	0.0132915	0.45086	0.111402	0.0742909	0.0089133	0.0557445	0.112819	0.0320641	0.0179711	0.0390653	0.0835787
Q9UBV8	PEF1	unknown	Cytosol	0.674516	0.320633	0.458244	unknown	B1	0.00442689	0.822898	0.0366637	0.0244456	0.00293376	0.0163509	0.0354986	0.0105526	0.00591447	0.0128567	0.0274583
Q9UBW8	COPS7A	unknown	Cytosol	0.822919	0.173948	0.679774	unknown	B1	0.00281733	0.903419	0.0198911	0.01326	0.00159124	0.00881503	0.0192586	0.00572496	0.0032087	0.00697499	0.0150388
Q9UBX1	CTSF	unknown	Cytoskeleton	0.00125769	0.997353	3.32961e-06	unknown	B1	0.0148296	0.461554	0.114175	0.0760265	0.00912295	0.0502884	0.110422	0.033213	0.0183974	0.0399919	0.0719797
Q9UBX3	SLC25A10	Mitochondria	Mitochondria	1	0	1	Mitochondria	B1	0	0	1	0	0	0	0	0	0	0	0
Q9UBX5	FBLN5	unknown	Secretory Pathway	0.00572056	0.99307	3.96407e-05	unknown	B1	0.0137921	0.459572	0.113554	0.0757086	0.00908378	0.0509401	0.109947	0.0326837	0.0183184	0.0398202	0.0765795
Q9UD71	PPP1R1B	unknown	Cytosol	0.983964	0.015687	0.968529	Cytosol	B1	0.000225235	0.991224	0.00179453	0.00119577	0.000143492	0.00079372	0.00173678	0.000516289	0.000289367	0.000629019	0.00145203
Q9UDR5	AASS	unknown	Cytosol	0.0176994	0.968991	0.000548833	unknown	B1	0.0132399	0.466128	0.111659	0.0738629	0.00886353	0.0488338	0.107281	0.0318912	0.0178742	0.0388546	0.0815112
Q9UDT6	CLIP2	unknown	Presynapse	0.513811	0.371018	0.323178	unknown	B1	0.00760623	0.171699	0.0424278	0.0312081	0.00339377	0.0186932	0.041077	0.526022	0.114465	0.0148777	0.0285297
Q9UDW1	UQCR10	unknown	Postsynapse	0.733395	0.0130531	0.723822	unknown	B1	0.000177626	0.0060407	0.255045	0.000994985	0.000119399	0.000657477	0.73484	0.000429601	0.00024078	0.000523403	0.000931383
Q9UDX5	MTFP1	unknown	Postsynapse	0.747734	0.105064	0.669174	unknown	B1	0.0014297	0.0486214	0.159215	0.0080086	0.000961037	0.00529201	0.759366	0.00345784	0.00193803	0.00421285	0.00749667
Q9UDY2	TJP2	unknown	Cytoskeleton	0.00242546	0.993797	1.50444e-05	unknown	B1	0.015949	0.459968	0.113638	0.0757653	0.00909251	0.0514232	0.110172	0.0327098	0.0183318	0.0398493	0.0731022
Q9UDY4	DNAJB4	unknown	Cytosol	0.196773	0.79537	0.0402657	unknown	B1	0.0126472	0.564853	0.090948	0.0606281	0.00727561	0.0424139	0.0890999	0.0264597	0.0146716	0.0318927	0.0591103
Q9UEE9	CFDP1	unknown	Cytoskeleton	7.0712e-05	0.999902	6.92318e-09	unknown	B1	0.0136773	0.462734	0.114336	0.0762379	0.00914632	0.050372	0.110703	0.0329086	0.0184444	0.0400941	0.0713466
Q9UEU0	VTI1B	unknown	Plasma Membrane	0.125203	0.708079	0.0365493	unknown	B1	0.00963682	0.32881	0.0809665	0.0541162	0.00647692	0.160868	0.0783945	0.0658767	0.0130614	0.0283925	0.1734
Q9UEW8	STK39	unknown	Postsynapse	0.010973	0.980141	0.000217912	unknown	B1	0.0163561	0.453618	0.112076	0.0747122	0.00896554	0.0525682	0.119489	0.0322591	0.0180799	0.0393017	0.0725749
Q9UEY8	ADD3	unknown	Cytosol	0.0144873	0.980907	0.000276606	unknown	B1	0.0151586	0.468431	0.112166	0.0747798	0.00897267	0.0496564	0.108603	0.0332059	0.018094	0.0393324	0.0716004
Q9UF11	PLEKHB1	unknown	Cytoskeleton	0.00361153	0.993263	2.43323e-05	unknown	B1	0.0171278	0.459661	0.113576	0.0763213	0.00908554	0.0525073	0.109969	0.0326901	0.0183219	0.0398279	0.070912
Q9UFG5	C19orf25	unknown	Secretory Pathway	0.0154155	0.971293	0.000442536	unknown	B1	0.0133206	0.449494	0.111064	0.0757186	0.00888555	0.0604279	0.107538	0.031967	0.0179167	0.0389469	0.0847206
Q9UFN0	NIPSNAP3A	unknown	Mitochondria	0.962228	0.0374674	0.926176	unknown	B1	0.000509854	0.0173391	0.966512	0.00285599	0.000342722	0.00188721	0.00445302	0.00123312	0.000691132	0.00150237	0.00267343
Q9UFW8	CGGBP1	unknown	Nucleus	0.00135624	0.998227	2.40446e-06	unknown	B1	0.0138953	0.461959	0.114144	0.077447	0.00913186	0.0503464	0.110518	0.0328534	0.0184135	0.0400269	0.0712649
Q9UG56	PISD	unknown	Postsynapse	0.790656	0.00875967	0.78373	unknown	B1	0.000119201	0.00405379	0.201586	0.000667714	8.01262e-05	0.000441219	0.791626	0.000288296	0.000161583	0.000351245	0.000625032
Q9UG63	ABCF2	unknown	Cytosol	0.038108	0.952136	0.00182401	unknown	B1	0.0135792	0.478737	0.108874	0.0725936	0.00870935	0.0504145	0.105418	0.0322106	0.0175633	0.0381788	0.0737224
Q9UGC6	RGS17	unknown	Cytosol	0.741135	0.219633	0.578358	unknown	B1	0.00302595	0.842776	0.0251143	0.0167421	0.00955713	0.0354613	0.0249709	0.00724736	0.00405139	0.00880683	0.0222465
Q9UGC7	MTRF1L	unknown	Postsynapse	0.0232989	0.976624	0.000544645	unknown	B1	0.0132914	0.451961	0.111727	0.074444	0.00893334	0.0491924	0.131425	0.0321424	0.018015	0.0391607	0.0697079
Q9UGH3	SLC23A2	unknown	Cytosol	0.0615964	0.929853	0.00432082	unknown	B1	0.0127254	0.491913	0.106326	0.07092	0.00854473	0.0479684	0.102948	0.0306056	0.0171523	0.0372852	0.0736118
Q9UGI6	KCNN3	unknown	Cytosol	0.995002	0.00484619	0.990181	Cytosol	B1	6.73008e-05	0.997245	0.000556253	0.000369406	4.43289e-05	0.000244668	0.000536542	0.000159497	8.93939e-05	0.000194322	0.000493097
Q9UGI8	TES	unknown	Secretory Pathway	0.0148547	0.985022	0.000222493	unknown	B1	0.0134494	0.455848	0.112634	0.0750842	0.00901016	0.0496929	0.109056	0.0324188	0.0181699	0.0394974	0.0851394
Q9UGJ0	PRKAG2	unknown	Presynapse	0.00667626	0.982707	0.000115455	unknown	B1	0.0134701	0.456385	0.112369	0.0749129	0.00898951	0.0538478	0.108863	0.0390189	0.0181272	0.0394046	0.0746121
Q9UGJ1	TUBGCP4	unknown	Secretory Pathway	1.121e-06	0.999999	1.29534e-12	unknown	B1	0.0136079	0.462779	0.114347	0.0762258	0.00914716	0.0503694	0.110714	0.0329118	0.0184462	0.040098	0.0713545
Q9UGK8	SERGEF	unknown	Secretory Pathway	0.000313351	0.999687	9.81889e-08	unknown	B1	0.0136037	0.462634	0.114311	0.076202	0.0091443	0.0503536	0.11068	0.0329015	0.0184404	0.0400854	0.0716444
Q9UGM6	WARS2	Mitochondria	Mitochondria	1	0	1	Mitochondria	B1	0	0	1	0	0	0	0	0	0	0	0
Q9UGP8	SEC63	Secretory Pathway	Secretory Pathway	1	0	1	Secretory Pathway	B1	0	0	0	0	0	0	0	0	0	0	1
Q9UGQ3	SLC2A6	unknown	Secretory Pathway	4.52345e-11	1	2.05031e-21	unknown	B1	0.0136079	0.462779	0.114347	0.0762259	0.00914717	0.0503694	0.110714	0.0329118	0.0184462	0.040098	0.0713534
Q9UGR2	ZC3H7B	unknown	Secretory Pathway	0.00201757	0.996778	6.50059e-06	unknown	B1	0.0142993	0.46134	0.113978	0.0760636	0.0091177	0.0505202	0.110358	0.0328266	0.0183868	0.0399688	0.0731411
Q9UGT4	SUSD2	unknown	Plasma Membrane	0.870778	0.105009	0.779339	unknown	B1	0.00142895	0.0485958	0.0120074	0.00800445	0.000960533	0.876068	0.011626	0.00355648	0.00193701	0.00421064	0.031605
Q9UGU0	TCF20	unknown	Cytosol	0.035716	0.959554	0.00144458	unknown	B1	0.0145452	0.479777	0.109731	0.0731603	0.00877842	0.0485636	0.106236	0.0315807	0.0177001	0.0384762	0.0714511
Q9UGV2	NDRG3	unknown	Cytosol	0.945032	0.0532567	0.894703	unknown	B1	0.000818285	0.969678	0.00608973	0.00406097	0.000488992	0.00343752	0.00591586	0.00186095	0.000982384	0.00213549	0.0045318
Q9UH03	SEPTIN3	unknown	Cytosol	0.935858	0.0617183	0.878098	unknown	B1	0.00101166	0.96442	0.00705729	0.00470468	0.00100527	0.00433729	0.00710988	0.00207596	0.00113847	0.00247478	0.00466519
Q9UH62	ARMCX3	unknown	Cytosol	0.852088	0.146389	0.727351	unknown	B1	0.00236875	0.919834	0.0167392	0.0111616	0.0013742	0.00771321	0.0162074	0.00481812	0.00270033	0.00586993	0.0112134
Q9UH65	SWAP70	unknown	Cytosol	0.564399	0.42985	0.321792	unknown	B1	0.00593565	0.763324	0.049152	0.0327894	0.00393692	0.0223131	0.0475905	0.014148	0.00792911	0.0172361	0.0356452
Q9UH77	KLHL3	unknown	Secretory Pathway	0.0204671	0.978082	0.000448601	unknown	B1	0.0133097	0.452636	0.111841	0.0745557	0.00899061	0.0505726	0.108387	0.0321904	0.0180419	0.0392191	0.0902565
Q9UH99	SUN2	Nucleus	Nucleus	1	0	1	Nucleus	B1	0	0	0	1	0	0	0	0	0	0	0
Q9UHA4	LAMTOR3	unknown	Plasma Membrane	0.436162	0.362941	0.277861	unknown	B1	0.00493889	0.167962	0.0415012	0.0276993	0.00331989	0.454443	0.0401828	0.0362189	0.0066949	0.0145532	0.202486
Q9UHB6	LIMA1	unknown	Secretory Pathway	0.00336607	0.995372	1.55771e-05	unknown	B1	0.0143909	0.460639	0.113818	0.0760662	0.00910486	0.050354	0.110202	0.0327601	0.0183613	0.0399141	0.0743893
Q9UHB9	SRP68	unknown	Presynapse	0.143628	0.77764	0.0319371	unknown	B1	0.0108634	0.359875	0.0889206	0.0701499	0.0071132	0.0398295	0.0860958	0.169222	0.0143448	0.0885372	0.0650485
Q9UHC6	CNTNAP2	unknown	Cytosol	0.971536	0.0265407	0.945751	unknown	B1	0.00044149	0.983818	0.00303485	0.00202313	0.000355004	0.00232748	0.00335517	0.000954237	0.000489577	0.00106423	0.00213634
Q9UHC7	MKRN1	unknown	Secretory Pathway	0.00440277	0.99471	2.32918e-05	unknown	B1	0.0135698	0.460331	0.113742	0.0758346	0.00909878	0.0508798	0.110193	0.0327377	0.0183486	0.0398859	0.0753787
Q9UHD1	CHORDC1	Cytosol	Cytosol	1	0	1	Cytosol	B1	0	1	0	0	0	0	0	0	0	0	0
Q9UHD2	TBK1	unknown	Postsynapse	0.071324	0.923308	0.00546996	unknown	B1	0.0134234	0.42983	0.105586	0.07038	0.00844954	0.0477983	0.173547	0.0304941	0.0170316	0.0370228	0.0664368
Q9UHD8	SEPTIN9	Cytoskeleton	Cytoskeleton	1	0	1	Cytoskeleton	B1	1	0	0	0	0	0	0	0	0	0	0
Q9UHD9	UBQLN2	unknown	Cytosol	0.513392	0.483783	0.265022	unknown	B1	0.00753088	0.737277	0.0553244	0.036884	0.00442928	0.0244861	0.0535616	0.0159225	0.00892396	0.0193987	0.0362618
Q9UHF0	TAC3	unknown	Secretory Pathway	0.000944659	0.999055	8.92494e-07	unknown	B1	0.0135951	0.462342	0.114239	0.076154	0.00913853	0.0503218	0.11061	0.0328807	0.0184288	0.0400601	0.0722307
Q9UHG0	DCDC2	unknown	Ribosome	0.0092692	0.974417	0.000237133	unknown	B1	0.013774	0.45094	0.111425	0.0768992	0.00891316	0.0491927	0.107882	0.0322917	0.0241257	0.0483414	0.0762156
Q9UHG2	PCSK1N	unknown	Secretory Pathway	0.0103034	0.978182	0.000224796	unknown	B1	0.0140439	0.454498	0.111852	0.0745676	0.0090003	0.0565599	0.10975	0.0323612	0.0180438	0.0392232	0.0801
Q9UHG3	PCYOX1	unknown	Plasma Membrane	0.148597	0.6951	0.0453072	unknown	B1	0.00946953	0.343687	0.0794824	0.0529991	0.00635842	0.183608	0.0769578	0.0418727	0.012822	0.0278721	0.164871
Q9UHI5	SLC7A8	unknown	Cytosol	0.934493	0.0601777	0.878257	unknown	B1	0.000925971	0.962342	0.00688113	0.00458763	0.00056375	0.00694093	0.00675048	0.00198581	0.00111005	0.00241301	0.00549953
Q9UHI6	DDX20	unknown	Cytosol	0.437632	0.547741	0.197923	unknown	B1	0.00797106	0.691116	0.0653851	0.0417525	0.00501033	0.0276113	0.0606428	0.0180271	0.0101038	0.0219634	0.0504172
Q9UHJ6	SHPK	unknown	Cytosol	0.990753	0.00899571	0.98184	Cytosol	B1	0.000127394	0.994916	0.0010301	0.000685708	8.22853e-05	0.000454531	0.000995954	0.000296065	0.000165937	0.00036071	0.000885475
Q9UHK6	AMACR	unknown	Secretory Pathway	0.00133224	0.996886	4.14838e-06	unknown	B1	0.0139082	0.462421	0.113993	0.0759956	0.0091189	0.0504589	0.110375	0.032904	0.0183888	0.0399732	0.0724635
Q9UHL4	DPP7	Secretory Pathway	Secretory Pathway	1	0	1	Secretory Pathway	B1	0	0	0	0	0	0	0	0	0	0	1
Q9UHN1	POLG2	unknown	Peroxisome	1.00922e-05	0.99999	1.01899e-10	unknown	B1	0.0136078	0.462774	0.114346	0.0762252	0.00915717	0.0503689	0.110713	0.0329115	0.018446	0.0400976	0.0713527
Q9UHN6	CEMIP2	unknown	Cytosol	0.99753	0.0023902	0.995146	Cytosol	B1	3.35539e-05	0.998636	0.000274002	0.000182195	2.18636e-05	0.000120522	0.000264629	7.86658e-05	4.40902e-05	9.58423e-05	0.000248208
Q9UHP3	USP25	unknown	Cytosol	0.0770448	0.920437	0.00612995	unknown	B1	0.0136002	0.503004	0.10526	0.0701636	0.00843059	0.046711	0.101914	0.030326	0.0169786	0.0369077	0.0667048
Q9UHQ4	BCAP29	unknown	Presynapse	0.842475	0.131942	0.731318	unknown	B1	0.00182666	0.0610599	0.0150871	0.035059	0.00120689	0.00664583	0.0146078	0.846818	0.0028571	0.00529124	0.00954054
Q9UHQ9	CYB5R1	unknown	Secretory Pathway	0.000102062	0.999871	1.31524e-08	unknown	B1	0.0136065	0.462719	0.114337	0.0762161	0.00914599	0.0503772	0.110706	0.0329091	0.0184438	0.0400928	0.0714463
Q9UHR5	SAP30BP	unknown	Proteasome	0.774504	0.221698	0.602798	unknown	B1	0.00460997	0.102597	0.0253522	0.0173349	0.00202791	0.0111682	0.0245451	0.00736424	0.778594	0.00926327	0.0171434
Q9UHV9	PFDN2	unknown	Cytosol	0.966316	0.0329349	0.934491	unknown	B1	0.000503304	0.981558	0.00378558	0.00251052	0.000301262	0.00166274	0.00364636	0.00108395	0.000607525	0.00132062	0.00302052
Q9UHW9	SLC12A6	unknown	Secretory Pathway	0.00963717	0.98651	0.000130007	unknown	B1	0.0134338	0.456775	0.112804	0.0752059	0.00904598	0.0518434	0.109297	0.0338122	0.0181974	0.0395571	0.080028
Q9UHX1	PUF60	unknown	Cytoskeleton	0.00243239	0.996346	8.8882e-06	unknown	B1	0.0159906	0.461088	0.113929	0.0762497	0.00911411	0.0508171	0.11031	0.0327915	0.0183788	0.0399515	0.07138
Q9UHY1	NRBP1	unknown	Cytosol	0.161978	0.835429	0.0266568	unknown	B1	0.0121135	0.548597	0.095534	0.0637029	0.00764914	0.042289	0.0924941	0.0275065	0.0154105	0.0334991	0.0612044
Q9UHY7	ENOPH1	unknown	Cytosol	0.997906	0.00202567	0.995884	Cytosol	B1	2.82303e-05	0.998843	0.000231832	0.000154409	1.85291e-05	0.000102142	0.00022427	6.66684e-05	3.73659e-05	8.12253e-05	0.000212344
Q9UHY8	FEZ2	unknown	Secretory Pathway	0.00638677	0.992465	4.81213e-05	unknown	B1	0.0135056	0.459292	0.113485	0.0766551	0.0091141	0.0500981	0.10988	0.0326638	0.0183072	0.0397959	0.0772026
Q9UI08	EVL	unknown	Cytosol	0.180488	0.807757	0.0346975	unknown	B1	0.0117138	0.554301	0.0923645	0.0615794	0.0075011	0.0431956	0.0895265	0.0272464	0.0149001	0.0323895	0.065282
Q9UI09	NDUFA12	Postsynapse	Postsynapse	1	0	1	Postsynapse	B1	0	0	0	0	0	0	1	0	0	0	0
Q9UI10	EIF2B4	Cytoskeleton	Cytoskeleton	1	0	1	Cytoskeleton	B1	1	0	0	0	0	0	0	0	0	0	0
Q9UI12	ATP6V1H	unknown	Cytosol	0.00680735	0.981868	0.000123431	unknown	B1	0.01446	0.461195	0.112273	0.0749703	0.00898131	0.0507152	0.108707	0.034395	0.0181118	0.039371	0.0768199
Q9UI14	RABAC1	unknown	Nucleus	0.348979	0.639189	0.125915	unknown	B1	0.00870845	0.295803	0.0730893	0.397701	0.00584677	0.0321956	0.0707674	0.0316138	0.0129148	0.0257069	0.0456523
Q9UI15	TAGLN3	unknown	Cytosol	0.953975	0.0451993	0.910856	unknown	B1	0.000680202	0.974892	0.00521742	0.00344541	0.000413446	0.00228594	0.00500421	0.00148759	0.000833757	0.0018124	0.00392746
Q9UI26	IPO11	unknown	Secretory Pathway	0.000163418	0.999694	4.99326e-08	unknown	B1	0.0136041	0.462638	0.114312	0.0762039	0.00914454	0.0503619	0.110813	0.0329017	0.0184406	0.0400858	0.071495
Q9UI30	TRMT112	unknown	Secretory Pathway	0.00218006	0.995406	1.0016e-05	unknown	B1	0.0137549	0.462452	0.114091	0.0758817	0.0091057	0.050267	0.110206	0.0327606	0.0183615	0.0399138	0.0732057
Q9UI32	GLS2	unknown	Mitochondria	0.855666	0.144329	0.732168	unknown	B1	0.00196402	0.0667926	0.87217	0.0110016	0.0013202	0.00726979	0.0159839	0.00475014	0.00266233	0.00578732	0.0102984
Q9UI40	SLC24A2	unknown	Cytosol	0.227262	0.727201	0.0619969	unknown	B1	0.0101062	0.563796	0.0831531	0.0554791	0.00665287	0.0538861	0.0805444	0.0273851	0.0134141	0.0291593	0.0764239
Q9UI47	CTNNA3	unknown	Cytoskeleton	0.00109823	0.997529	2.71397e-06	unknown	B1	0.0146725	0.461635	0.114064	0.0760381	0.00912456	0.0507496	0.111239	0.0328305	0.0184006	0.0399989	0.0712469
Q9UIA9	XPO7	unknown	Cytosol	0.823853	0.174739	0.679894	unknown	B1	0.00271579	0.904719	0.0199826	0.0133219	0.00160246	0.00889495	0.0193461	0.00575097	0.00322327	0.00700668	0.0134365
Q9UIB8	CD84	unknown	Plasma Membrane	0.724471	0.239193	0.551183	unknown	B1	0.00325492	0.110693	0.0273509	0.0182328	0.00218794	0.736519	0.0264821	0.00787277	0.00441221	0.00959116	0.053403
Q9UIC8	LCMT1	Cytosol	Cytosol	1	0	1	Cytosol	B1	0	1	0	0	0	0	0	0	0	0	0
Q9UID3	VPS51	unknown	Presynapse	0.111637	0.878504	0.0135634	unknown	B1	0.0135044	0.406557	0.100454	0.0669909	0.00803582	0.0450672	0.0972629	0.14055	0.0162051	0.0352262	0.0701468
Q9UIG8	SLCO3A1	unknown	Secretory Pathway	0.000771436	0.999226	5.97337e-07	unknown	B1	0.0135974	0.462421	0.114258	0.0761669	0.00914009	0.0503333	0.110629	0.0328863	0.0184319	0.040067	0.0720696
Q9UII2	ATP5IF1	Mitochondria	Mitochondria	1	0	1	Mitochondria	B1	0	0	1	0	0	0	0	0	0	0	0
Q9UIJ5	ZDHHC2	unknown	Secretory Pathway	6.28564e-12	1	4.20104e-23	unknown	B1	0.0136079	0.462779	0.114347	0.0762259	0.00914717	0.0503694	0.110714	0.0329118	0.0184462	0.040098	0.0713534
Q9UIJ7	AK3	unknown	Mitochondria	0.116381	0.882977	0.0136193	unknown	B1	0.0120231	0.408623	0.217347	0.0673059	0.00807721	0.044496	0.0977581	0.0290604	0.0162876	0.0354056	0.0636163
Q9UIL1	SCOC	unknown	Secretory Pathway	0.0138519	0.973084	0.000372838	unknown	B1	0.0145784	0.450348	0.111269	0.0741894	0.00937745	0.0591666	0.108749	0.0320688	0.0179497	0.0390187	0.0832848
Q9UIQ6	LNPEP	unknown	Plasma Membrane	0.345419	0.267285	0.253094	unknown	B1	0.00363719	0.123694	0.0305632	0.0204433	0.0024449	0.358882	0.0295922	0.113036	0.0049304	0.0107176	0.302059
Q9UIV1	CNOT7	unknown	Secretory Pathway	0.001741	0.998109	3.29285e-06	unknown	B1	0.0135842	0.461904	0.114212	0.076133	0.00913005	0.0502894	0.110505	0.0328496	0.0184113	0.0400222	0.0729595
Q9UIW2	PLXNA1	Plasma Membrane	Plasma Membrane	1	0	1	Plasma Membrane	B1	0	0	0	0	0	1	0	0	0	0	0
Q9UJ04	TSPYL4	unknown	Secretory Pathway	0.00409973	0.995501	1.84432e-05	unknown	B1	0.0136166	0.460697	0.113832	0.075924	0.00911254	0.0504243	0.110216	0.0327637	0.0183632	0.0399176	0.0751322
Q9UJ14	GGT7	Presynapse	Presynapse	1	0	1	Presynapse	B1	0	0	0	0	0	0	0	1	0	0	0
Q9UJ41	RABGEF1	unknown	Cytosol	0.43544	0.562801	0.190374	unknown	B1	0.00820447	0.695892	0.0643553	0.0429046	0.00515088	0.028595	0.0623152	0.0186164	0.0103816	0.0225672	0.0410172
Q9UJ68	MSRA	unknown	Cytosol	0.00807468	0.982543	0.000140956	unknown	B1	0.0134143	0.462775	0.118298	0.0748987	0.00898763	0.0495605	0.108782	0.0323373	0.0181242	0.039398	0.0734246
Q9UJ70	NAGK	unknown	Cytosol	0.997997	0.00193728	0.996063	Cytosol	B1	2.80959e-05	0.998893	0.000222113	0.000147671	1.77206e-05	9.77308e-05	0.000214484	6.37592e-05	3.57354e-05	7.76809e-05	0.000201662
Q9UJ83	HACL1	unknown	Peroxisome	0.0465863	0.915093	0.00395552	unknown	B1	0.0124525	0.423486	0.104638	0.0697553	0.0549568	0.0475396	0.101327	0.0301173	0.01688	0.0366934	0.102154
Q9UJ99	CDH22	unknown	Cytoskeleton	0.000999243	0.997914	2.08425e-06	unknown	B1	0.0145788	0.461816	0.114325	0.0760671	0.00912831	0.0503732	0.110776	0.0328505	0.0184077	0.0400144	0.0716631
Q9UJA9	ENPP5	unknown	Secretory Pathway	0.00583231	0.990221	5.70326e-05	unknown	B1	0.0146517	0.458254	0.113229	0.0756588	0.0100576	0.0514178	0.109681	0.0325903	0.0182658	0.0397059	0.076488
Q9UJC3	HOOK1	unknown	Secretory Pathway	0.000511544	0.999229	3.94442e-07	unknown	B1	0.0136285	0.462422	0.114259	0.0761676	0.00914012	0.0504198	0.110768	0.0328864	0.018432	0.0400671	0.07181
Q9UJC5	SH3BGRL2	unknown	Cytoskeleton	0.00332532	0.9933	2.22812e-05	unknown	B1	0.0168421	0.459678	0.115658	0.0757173	0.00908617	0.0500921	0.109972	0.0326931	0.0183226	0.0398293	0.0721081
Q9UJD0	RIMS3	unknown	Secretory Pathway	0.00155557	0.995682	6.717e-06	unknown	B1	0.0144158	0.460788	0.113853	0.0758972	0.00910768	0.0507871	0.111315	0.0329437	0.0183666	0.0399249	0.0726009
Q9UJF2	RASAL2	unknown	Postsynapse	0.743088	0.256636	0.552385	unknown	B1	0.00372768	0.118766	0.029362	0.0195623	0.00234749	0.0129465	0.771501	0.00844635	0.00473396	0.0102906	0.0183162
Q9UJQ1	LAMP5	unknown	Secretory Pathway	0.00206982	0.995433	9.45217e-06	unknown	B1	0.0139595	0.461221	0.113825	0.0758812	0.0091054	0.0508658	0.110241	0.0335274	0.018362	0.0399149	0.0730974
Q9UJS0	SLC25A13	Mitochondria	Mitochondria	1	0	1	Mitochondria	B1	0	0	1	0	0	0	0	0	0	0	0
Q9UJU6	DBNL	unknown	Cytosol	0.357509	0.639022	0.129053	unknown	B1	0.00975515	0.653235	0.0732125	0.0487123	0.00585024	0.0324309	0.0707489	0.0210314	0.0117875	0.0256235	0.047613
Q9UJV8	PURG	unknown	Nucleus	0.0756012	0.918024	0.00619747	unknown	B1	0.0124924	0.424842	0.104973	0.145578	0.00839732	0.0462406	0.101638	0.0319014	0.0169341	0.0410016	0.0660002
Q9UJW0	DCTN4	unknown	Proteasome	0.545973	0.444552	0.303259	unknown	B1	0.00938896	0.20573	0.0509331	0.0355986	0.0040664	0.0223988	0.0492183	0.0165271	0.554173	0.0178775	0.0340883
Q9UJX2	CDC23	unknown	Secretory Pathway	0.00868125	0.989932	8.74051e-05	unknown	B1	0.0135401	0.45812	0.113196	0.0759482	0.00905507	0.0506903	0.1096	0.0325804	0.0182605	0.0396943	0.0793163
Q9UJX3	ANAPC7	unknown	Cytoskeleton	0.00253536	0.995865	1.04845e-05	unknown	B1	0.016087	0.460865	0.113874	0.0761941	0.00910951	0.0507033	0.110256	0.0327757	0.0183699	0.0399322	0.0718325
Q9UJX4	ANAPC5	unknown	Nucleus	0.0124261	0.987524	0.000155022	unknown	B1	0.0134426	0.457006	0.11292	0.087701	0.00907451	0.0497445	0.109333	0.0325012	0.0182161	0.0395978	0.0704634
Q9UJX5	ANAPC4	unknown	Secretory Pathway	0.00115634	0.998214	2.06577e-06	unknown	B1	0.0135894	0.461952	0.114143	0.0766138	0.00913083	0.0503798	0.110516	0.032853	0.0184133	0.0400264	0.0723823
Q9UJY1	HSPB8	unknown	Cytoskeleton	0.00686271	0.991328	5.95124e-05	unknown	B1	0.0203526	0.458766	0.113355	0.0763151	0.00906785	0.0506147	0.109754	0.0326264	0.0182863	0.0397503	0.0711115
Q9UJY4	GGA2	unknown	Nucleus	0.000773943	0.999225	5.99432e-07	unknown	B1	0.0135975	0.462421	0.114258	0.0769408	0.00914008	0.0503304	0.110629	0.0328863	0.0184319	0.040067	0.0712986
