## Supplementary Data D for "Population-scale subcellular proteomics reveals intracellular remodelling across the Alzheimer’s disease-resilience spectrum" (part 11 of 152)

### Sheet: TAGM_MAP_predictions (continued)
Protein.Group	Genes	markers	tagm.map.allocation	tagm.map.probability	tagm.map.outlier	overall_prob	tagm.map.allocation.pred	Subject	Cytoskeleton	Cytosol	Mitochondria	Nucleus	Peroxisome	Plasma Membrane	Postsynapse	Presynapse	Proteasome	Ribosome	Secretory Pathway
Q9UJY5	GGA1	unknown	Cytosol	0.075136	0.90277	0.00730549	unknown	B1	0.0132316	0.492919	0.10323	0.0688159	0.0082581	0.0455796	0.0999495	0.0297118	0.0166527	0.0361993	0.0854526
Q9UJZ1	STOML2	unknown	Postsynapse	0.840421	0.0998988	0.756464	unknown	B1	0.00135942	0.0462311	0.0711031	0.00761488	0.000913791	0.00503189	0.851481	0.00328785	0.00184276	0.00400574	0.00712815
Q9UK00	C3orf18	unknown	Secretory Pathway	5.23367e-17	1	-1.16211e-32	unknown	B1	0.0136079	0.462779	0.114347	0.0762259	0.00914717	0.0503694	0.110714	0.0329118	0.0184462	0.040098	0.0713534
Q9UK08	GNG8	unknown	Secretory Pathway	0.00327567	0.996597	1.11459e-05	unknown	B1	0.0135616	0.461204	0.113958	0.0759926	0.00911604	0.050299	0.110338	0.0327998	0.0183835	0.0399616	0.0743863
Q9UK17	KCND3	unknown	Postsynapse	0.358567	0.641102	0.128689	unknown	B1	0.00899206	0.296689	0.0733088	0.0488686	0.00586429	0.0323239	0.429546	0.0210998	0.0118259	0.0257069	0.0457746
Q9UK22	FBXO2	unknown	Cytosol	0.979132	0.0205679	0.958993	Cytosol	B1	0.000316197	0.98865	0.00235429	0.00156787	0.00018815	0.00104101	0.00227716	0.000676928	0.000379401	0.000824733	0.00172416
Q9UK28	TMEM59L	unknown	Nucleus	0.00295905	0.997041	8.75595e-06	unknown	B1	0.0135677	0.46141	0.114008	0.0789594	0.0091201	0.0502204	0.110387	0.0328144	0.0183916	0.0399794	0.0711423
Q9UK39	NOCT	unknown	Peroxisome	0.000694822	0.998887	7.73187e-07	unknown	B1	0.0135928	0.462264	0.11422	0.0761411	0.00983181	0.0503134	0.110591	0.0328752	0.0184257	0.0400534	0.071692
Q9UK41	VPS28	unknown	Cytosol	0.801916	0.193924	0.646406	unknown	B1	0.00324675	0.89166	0.0221746	0.0147839	0.00177397	0.0107689	0.0215166	0.00743044	0.00357716	0.00777596	0.0152916
Q9UK45	LSM7	unknown	Cytosol	0.988206	0.0114649	0.976877	Cytosol	B1	0.00015933	0.993512	0.00131471	0.000873921	0.000104871	0.000577837	0.00126933	0.00037733	0.000211484	0.000459719	0.00113937
Q9UK76	JPT1	unknown	Cytosol	0.839183	0.157679	0.706862	unknown	B1	0.00219352	0.912153	0.0180301	0.0120193	0.00144232	0.00800763	0.0174573	0.00518949	0.00290858	0.00632261	0.0142757
Q9UK99	FBXO3	unknown	Cytosol	0.123604	0.874141	0.0155568	unknown	B1	0.0123024	0.528138	0.0999961	0.0666479	0.00801789	0.0441796	0.0967798	0.0287702	0.0161246	0.0350513	0.0639917
Q9UKA4	AKAP11	unknown	Nucleus	0.000117081	0.999877	1.43682e-08	unknown	B1	0.0136063	0.462722	0.114333	0.0763337	0.00914605	0.0503633	0.110701	0.0329078	0.018444	0.0400931	0.0713503
Q9UKA9	PTBP2	unknown	Nucleus	0.133189	0.857866	0.0189307	unknown	B1	0.0198952	0.397003	0.0980943	0.198581	0.00784705	0.0439326	0.094978	0.0282339	0.0158244	0.0343987	0.0612122
Q9UKB1	FBXW11	unknown	Secretory Pathway	0.00049685	0.999299	3.48225e-07	unknown	B1	0.0136056	0.462455	0.11428	0.076173	0.00914473	0.0503898	0.110759	0.0328897	0.0184333	0.0400699	0.0718003
Q9UKB3	DNAJC12	unknown	Secretory Pathway	0.00069307	0.999306	4.81142e-07	unknown	B1	0.0135985	0.462458	0.114267	0.076173	0.00914082	0.0503356	0.110637	0.0328889	0.0184334	0.0400702	0.071997
Q9UKB5	AJAP1	unknown	Postsynapse	0.996959	0.00304052	0.993928	Postsynapse	B1	4.13754e-05	0.00140709	0.000347674	0.000231767	2.78122e-05	0.000153149	0.997296	0.000100069	5.60861e-05	0.000121919	0.000216952
Q9UKC9	FBXL2	unknown	Secretory Pathway	0.0289337	0.969769	0.000874685	unknown	B1	0.0132047	0.449327	0.11089	0.0739268	0.0089255	0.0495379	0.107367	0.0319168	0.0178886	0.0388858	0.09813
Q9UKD2	MRTO4	unknown	Nucleus	0.9238	0.0762003	0.853406	unknown	B1	0.00103693	0.0352639	0.00871326	0.929608	0.000697017	0.00383816	0.00843646	0.00250789	0.00140561	0.00305548	0.00543715
Q9UKE5	TNIK	unknown	Cytosol	0.117269	0.874303	0.0147404	unknown	B1	0.0138911	0.521878	0.0999745	0.0666449	0.00799804	0.0450818	0.0978308	0.0315062	0.0161276	0.0350578	0.0640092
Q9UKF6	CPSF3	unknown	Secretory Pathway	0.00605648	0.993932	3.67497e-05	unknown	B1	0.0135254	0.459971	0.113653	0.075766	0.00909167	0.0500726	0.110042	0.0327121	0.0183343	0.0398547	0.0769769
Q9UKF7	PITPNC1	unknown	Cytosol	0.601924	0.394745	0.364318	unknown	B1	0.00595885	0.784604	0.0451379	0.0301035	0.00361512	0.0202356	0.0437038	0.0129928	0.00728155	0.0158285	0.0305387
Q9UKG1	APPL1	unknown	Cytosol	0.983446	0.0162028	0.967511	Cytosol	B1	0.000239415	0.990944	0.001853	0.00123509	0.00014821	0.000821393	0.00179388	0.000533263	0.00029888	0.0006497	0.00148328
Q9UKG4	SLC13A4	unknown	Cytosol	0.999303	0.000682744	0.99862	Cytosol	B1	9.29259e-06	0.999619	7.81413e-05	5.20428e-05	6.24517e-06	3.43907e-05	7.55895e-05	2.24703e-05	1.2594e-05	2.73767e-05	6.31882e-05
Q9UKG9	CROT	Peroxisome	Peroxisome	1	0	1	Peroxisome	B1	0	0	0	0	1	0	0	0	0	0	0
Q9UKJ5	CHIC2	unknown	Secretory Pathway	7.30363e-19	1	-1.62173e-34	unknown	B1	0.0136079	0.462779	0.114347	0.0762259	0.00914717	0.0503694	0.110714	0.0329118	0.0184462	0.040098	0.0713534
Q9UKK3	PARP4	unknown	Nucleus	0.0221412	0.976444	0.000521552	unknown	B1	0.0132874	0.451878	0.111653	0.0965716	0.0089317	0.0491838	0.108106	0.0321365	0.0180117	0.0391563	0.0710835
Q9UKK9	NUDT5	unknown	Cytosol	0.998879	0.00107886	0.997802	Cytosol	B1	1.50354e-05	0.999379	0.000123676	8.22372e-05	9.86852e-06	5.43765e-05	0.000119445	3.55072e-05	1.99009e-05	4.32602e-05	0.000117931
Q9UKM7	MAN1B1	unknown	Cytosol	0.288906	0.700029	0.0866636	unknown	B1	0.00997489	0.612865	0.0801556	0.0533604	0.00640328	0.0352863	0.0775032	0.0230392	0.0129129	0.0280698	0.0604296
Q9UKM9	RALY	unknown	Nucleus	0.999218	0.000781653	0.998437	Nucleus	B1	1.06367e-05	0.000361733	8.93795e-05	0.999278	7.14991e-06	3.93714e-05	8.65402e-05	2.57256e-05	1.44186e-05	3.13427e-05	5.57736e-05
Q9UKR5	ERG28	unknown	Secretory Pathway	0.0127177	0.980931	0.000242508	unknown	B1	0.0139919	0.459496	0.112197	0.0747746	0.00897316	0.0494685	0.108603	0.0322842	0.0181673	0.0393334	0.0827105
Q9UKS6	PACSIN3	unknown	Presynapse	0.0344706	0.9278	0.00248877	unknown	B1	0.0126425	0.429367	0.106091	0.0722996	0.00848675	0.0561	0.102721	0.0650062	0.0171144	0.0373966	0.0927754
Q9UKU0	ACSL6	unknown	Cytosol	0.00341577	0.993313	2.28426e-05	unknown	B1	0.0138317	0.4631	0.113583	0.0757162	0.00908601	0.05052	0.110494	0.0339742	0.0183229	0.0398299	0.0715423
Q9UKU6	TRHDE	unknown	Cytosol	0.127941	0.854066	0.0186709	unknown	B1	0.0128409	0.523185	0.0976597	0.0651028	0.00899179	0.0524968	0.0968148	0.0283917	0.0157543	0.0342463	0.0645162
Q9UKU7	ACAD8	unknown	Mitochondria	0.913505	0.0863516	0.834623	unknown	B1	0.00117507	0.0399617	0.923379	0.00658223	0.000789901	0.00434948	0.00970335	0.00284199	0.00159286	0.00346253	0.00616171
Q9UKV3	ACIN1	unknown	Nucleus	0.984784	0.0152158	0.9698	Nucleus	B1	0.000207272	0.00704155	0.00173988	0.985944	0.000139181	0.000766412	0.00168461	0.000500779	0.000280674	0.000610123	0.0010857
Q9UKV5	AMFR	unknown	Secretory Pathway	0.0100874	0.985883	0.000142405	unknown	B1	0.013716	0.456604	0.112733	0.0752033	0.00930921	0.0526543	0.109173	0.0324562	0.0181858	0.0395319	0.0804335
Q9UKV8	AGO2	unknown	Presynapse	0.0668732	0.878311	0.00813776	unknown	B1	0.0122378	0.406464	0.100432	0.074368	0.00803406	0.0448361	0.0972415	0.09578	0.0162047	0.0733469	0.0710552
Q9UKX7	NUP50	unknown	Cytoskeleton	0.00124054	0.997824	2.69909e-06	unknown	B1	0.0148189	0.461772	0.114098	0.0760601	0.00912727	0.0502961	0.110473	0.0328402	0.0184061	0.0400108	0.0720971
Q9UKY3	CES1P1	unknown	Secretory Pathway	0.00540679	0.994424	3.0146e-05	unknown	B1	0.0135383	0.460199	0.113709	0.0758421	0.00909617	0.050091	0.110097	0.0327283	0.0184622	0.0398744	0.0763624
Q9UKY4	POMT2	unknown	Postsynapse	0.000326021	0.999662	1.10235e-07	unknown	B1	0.0136033	0.462623	0.114308	0.0762009	0.00914408	0.0503524	0.111003	0.0329007	0.01844	0.0400845	0.0713407
Q9UKY7	CDV3	unknown	Cytosol	0.996111	0.00375932	0.992366	Cytosol	B1	5.19849e-05	0.99785	0.000431222	0.000286558	3.43871e-05	0.000189726	0.00041621	0.000123726	6.93453e-05	0.000150741	0.000395731
Q9UKZ1	CNOT11	unknown	Secretory Pathway	0.0121279	0.987824	0.000147675	unknown	B1	0.0134422	0.457144	0.112954	0.0753449	0.00903718	0.0497562	0.109366	0.032511	0.0182216	0.0396098	0.0826125
Q9UKZ4	TENM1	unknown	Secretory Pathway	0.00643231	0.992197	5.01915e-05	unknown	B1	0.0140426	0.459594	0.113618	0.0756353	0.00908031	0.0502083	0.10985	0.032655	0.0183023	0.0397851	0.077229
Q9UL12	SARDH	unknown	Mitochondria	0.406606	0.59336	0.165343	unknown	B1	0.0080744	0.274594	0.474455	0.0452294	0.00542766	0.0298873	0.0656934	0.0195285	0.0109452	0.0237925	0.0423719
Q9UL15	BAG5	unknown	Presynapse	0.0214153	0.969997	0.000642517	unknown	B1	0.0139459	0.4489	0.110916	0.0746369	0.00887273	0.0494253	0.107393	0.0533396	0.0179023	0.0389067	0.0757621
Q9UL18	AGO1	unknown	Presynapse	0.00734845	0.982235	0.000130543	unknown	B1	0.0150586	0.454558	0.112315	0.0767194	0.00898467	0.0502088	0.108747	0.0396756	0.0181188	0.0393866	0.0762267
Q9UL25	RAB21	unknown	Presynapse	0.0803003	0.902643	0.0078178	unknown	B1	0.0166889	0.417725	0.103214	0.0690239	0.00825663	0.046276	0.0999354	0.110008	0.0166506	0.0361942	0.0760271
Q9UL26	RAB22A	unknown	Cytosol	0.00553428	0.987734	6.78825e-05	unknown	B1	0.0135402	0.462637	0.112944	0.0753102	0.0100754	0.0516871	0.109625	0.0325522	0.01822	0.0396062	0.0738019
Q9UL33	TRAPPC2L	unknown	Presynapse	0.00893865	0.98408	0.000142305	unknown	B1	0.0148751	0.455492	0.112526	0.07532	0.00900154	0.0499308	0.108952	0.0413265	0.0181762	0.0394598	0.0749398
Q9UL41	PNMA3	unknown	Postsynapse	0.00132061	0.998078	2.53834e-06	unknown	B1	0.0135865	0.46189	0.114127	0.0760794	0.00912959	0.0503583	0.111822	0.0328491	0.0184108	0.0400209	0.0717266
Q9UL42	PNMA2	unknown	Nucleus	0.0140696	0.984349	0.0002202	unknown	B1	0.0133953	0.455536	0.112562	0.0891025	0.00900401	0.0495827	0.108981	0.032401	0.0181594	0.0395083	0.0717669
Q9UL45	BLOC1S6	unknown	Secretory Pathway	1.35323e-05	0.999986	1.90954e-10	unknown	B1	0.0136077	0.462773	0.114345	0.0762254	0.00914707	0.0503687	0.110713	0.0329113	0.018446	0.0400974	0.071366
Q9UL46	PSME2	unknown	Secretory Pathway	0.0176177	0.974198	0.000454573	unknown	B1	0.0147204	0.45289	0.11141	0.0742596	0.00891116	0.0491309	0.107858	0.0320626	0.0225642	0.0390634	0.08713
Q9UL51	HCN2	unknown	Cytosol	0.517689	0.472828	0.272911	unknown	B1	0.00705156	0.736504	0.0540664	0.0360425	0.00432943	0.0275151	0.0529333	0.0183552	0.00872189	0.0189595	0.0355217
Q9UL54	TAOK2	unknown	Postsynapse	0.0526737	0.934014	0.00347573	unknown	B1	0.0145874	0.439252	0.106802	0.0711961	0.00854504	0.0501797	0.156082	0.0308554	0.017229	0.0374521	0.0678187
Q9UL63	MKLN1	unknown	Nucleus	0.970253	0.0297465	0.941392	unknown	B1	0.000404789	0.0137661	0.00340142	0.972521	0.000272097	0.00149832	0.00329336	0.000979012	0.000548711	0.00119278	0.00212252
Q9ULA0	DNPEP	unknown	Proteasome	0.796079	0.199631	0.637157	unknown	B1	0.00484728	0.092385	0.0228283	0.0160506	0.00182606	0.0100579	0.022102	0.00657364	0.799761	0.00805643	0.0155113
Q9ULB1	NRXN1_Q9ULB1	unknown	Cytosol	0.783679	0.205354	0.622747	unknown	B1	0.00308417	0.878712	0.0234817	0.0156534	0.00203195	0.0119441	0.0308091	0.0071909	0.00378801	0.0082343	0.0150702
Q9ULB4	CDH9	unknown	Postsynapse	0.00590756	0.994092	3.48993e-05	unknown	B1	0.0135275	0.460045	0.113671	0.0757756	0.00909313	0.0500719	0.115968	0.0327174	0.0183373	0.0398611	0.0709319
Q9ULB5	CDH7	unknown	Nucleus	0.00112583	0.997974	2.28099e-06	unknown	B1	0.013715	0.461841	0.114115	0.0771973	0.00922674	0.0504922	0.110491	0.0328451	0.0184089	0.0400168	0.0716506
Q9ULC0	EMCN	unknown	Cytosol	0.999817	0.000179382	0.999637	Cytosol	B1	2.44197e-06	0.9999	2.05181e-05	1.36736e-05	1.64084e-06	9.03541e-06	1.98601e-05	5.90378e-06	3.30892e-06	7.19286e-06	1.67667e-05
Q9ULC3	RAB23	unknown	Cytosol	0.725545	0.265907	0.532618	unknown	B1	0.00384411	0.848601	0.0304056	0.0202765	0.0024325	0.0162418	0.0294618	0.010769	0.00490498	0.0106623	0.0224001
Q9ULC4	MCTS1	unknown	Secretory Pathway	0.00611656	0.991282	5.33246e-05	unknown	B1	0.0151923	0.458785	0.11335	0.0755949	0.00907694	0.0507454	0.109749	0.0326249	0.0182854	0.0397484	0.0768479
Q9ULC5	ACSL5	unknown	Cytosol	0.997834	0.00209235	0.995747	Cytosol	B1	2.92554e-05	0.998803	0.000240652	0.000159491	1.91391e-05	0.000105544	0.000231653	6.8863e-05	3.8596e-05	8.38991e-05	0.000220243
Q9ULC8	ZDHHC8	unknown	Peroxisome	0.0339825	0.966017	0.00115481	unknown	B1	0.0131455	0.447053	0.110461	0.0736356	0.0428188	0.0486577	0.106952	0.0317934	0.0178194	0.0387354	0.0689287
Q9ULD0	OGDHL	unknown	Mitochondria	0.981994	0.0153381	0.966932	Mitochondria	B1	0.00020872	0.00709815	0.983748	0.00116916	0.0001403	0.000772571	0.0043662	0.000504804	0.00028293	0.000615027	0.00109443
Q9ULE6	PALD1	unknown	Secretory Pathway	0.0402725	0.958256	0.00168113	unknown	B1	0.0130412	0.443461	0.109574	0.073376	0.00876533	0.0493434	0.106093	0.0315992	0.0176762	0.0384242	0.108647
Q9ULF5	SLC39A10	unknown	Cytosol	0.947068	0.0501771	0.899546	unknown	B1	0.000800965	0.970288	0.00573759	0.00382481	0.000499612	0.00421895	0.00586917	0.00192674	0.000925578	0.002012	0.0038961
Q9ULH0	KIDINS220	unknown	Secretory Pathway	0.0213129	0.951309	0.00103775	unknown	B1	0.0129552	0.441192	0.108779	0.0725697	0.0137903	0.0691843	0.105324	0.0313201	0.0175481	0.0381456	0.089192
Q9ULH1	ASAP1	unknown	Cytosol	0.00166183	0.993876	1.01773e-05	unknown	B1	0.0150408	0.461607	0.11365	0.0757684	0.00909116	0.0502409	0.110038	0.0340761	0.0183333	0.0398524	0.0723029
Q9ULH4	LRFN2	unknown	Postsynapse	0.0508787	0.934354	0.00333998	unknown	B1	0.0127147	0.4324	0.121501	0.071222	0.00858169	0.0470802	0.154325	0.0307513	0.0172353	0.0374657	0.0667237
Q9ULH7	MRTFB	unknown	Postsynapse	0.123997	0.8705	0.0160576	unknown	B1	0.0149638	0.402849	0.099539	0.0663547	0.00796264	0.0456348	0.220374	0.0286498	0.0160574	0.0349053	0.0627096
Q9ULI1	NWD2	unknown	Postsynapse	0.976846	0.0230782	0.954302	Postsynapse	B1	0.000314218	0.0106801	0.0027148	0.00175916	0.000211101	0.00116244	0.979401	0.000759546	0.000425706	0.000925391	0.00164671
Q9ULJ8	PPP1R9A	unknown	Postsynapse	0.983307	0.0166932	0.966892	Postsynapse	B1	0.000227375	0.00772526	0.00190886	0.00127245	0.000152695	0.000840826	0.985155	0.000549403	0.000307926	0.000669364	0.00119112
Q9ULK0	GRID1	unknown	Cytosol	0.0568069	0.940997	0.00335178	unknown	B1	0.0135813	0.492281	0.107614	0.0717316	0.00861509	0.0476694	0.104184	0.0309828	0.0173578	0.0377321	0.0682513
Q9ULK6	RNF150	unknown	Cytosol	0.917312	0.0742327	0.849218	unknown	B1	0.00108087	0.951666	0.00848827	0.00565846	0.000721095	0.0115612	0.00831024	0.00251017	0.00136931	0.00297658	0.00565806
Q9ULL4	PLXNB3	unknown	Cytosol	0.194131	0.786366	0.041473	unknown	B1	0.0131592	0.558044	0.0899184	0.0599848	0.00847139	0.044377	0.0870633	0.0258839	0.0145055	0.0315317	0.0670608
Q9ULN7	PNMA8B	unknown	Cytoskeleton	0.00227494	0.996256	8.51712e-06	unknown	B1	0.0158319	0.46106	0.113919	0.0760672	0.00911293	0.0503133	0.1103	0.0328512	0.0183772	0.0399479	0.0722201
Q9ULP0	NDRG4	unknown	Cytosol	0.376788	0.606434	0.148291	unknown	B1	0.00874591	0.657433	0.0693437	0.046245	0.00554732	0.0377453	0.0671644	0.0220487	0.0111864	0.0243168	0.0502238
Q9ULP9	TBC1D24	unknown	Plasma Membrane	0.153321	0.708815	0.0446447	unknown	B1	0.00964587	0.328885	0.0810507	0.0540586	0.00648365	0.189023	0.0784765	0.0236647	0.013075	0.0284221	0.187215
Q9ULQ0	STRIP2	unknown	Peroxisome	1.46736e-05	0.999985	2.15315e-10	unknown	B1	0.0136077	0.462772	0.114345	0.0762248	0.00916171	0.0503687	0.110713	0.0329113	0.018446	0.0400974	0.0713524
Q9ULQ1	TPCN1	unknown	Cytosol	0.872587	0.124602	0.763861	unknown	B1	0.00169794	0.93025	0.0142481	0.00949788	0.00113975	0.00629327	0.0137952	0.00410086	0.00229843	0.00499628	0.0116821
Q9ULR3	PPM1H	unknown	Secretory Pathway	0.0050812	0.991421	4.35929e-05	unknown	B1	0.0160599	0.458916	0.113367	0.0757988	0.00906869	0.0502168	0.109764	0.0328381	0.0183938	0.0397541	0.0758225
Q9ULT8	HECTD1	unknown	Cytosol	0.00382358	0.994446	2.12374e-05	unknown	B1	0.0140647	0.464032	0.113712	0.0758136	0.00909646	0.0502952	0.110104	0.032746	0.0183438	0.0398753	0.0719173
Q9ULU8	CADPS	unknown	Cytosol	0.827723	0.171218	0.686003	unknown	B1	0.00264169	0.906959	0.019579	0.0130542	0.00158717	0.00878553	0.0189562	0.00563529	0.00315832	0.00686548	0.0127777
Q9ULV4	CORO1C	unknown	Proteasome	0.948104	0.0484693	0.90215	unknown	B1	0.00124708	0.0224306	0.00554916	0.00411123	0.000443356	0.00244172	0.00536624	0.00184043	0.948998	0.00382072	0.00375191
Q9ULW5	RAB26	unknown	Postsynapse	9.39734e-06	0.999986	1.32162e-10	unknown	B1	0.0136077	0.462773	0.114345	0.0762249	0.00914724	0.0503687	0.110722	0.0329113	0.018446	0.0400974	0.0713569
Q9ULX7	CA14	unknown	Cytosol	0.307898	0.68377	0.0973664	unknown	B1	0.00980215	0.624332	0.0782207	0.0521212	0.00625461	0.0345243	0.0757031	0.0225041	0.012613	0.0274178	0.0565069
Q9ULZ3	PYCARD	unknown	Cytosol	0.240628	0.748852	0.0604331	unknown	B1	0.0104968	0.587181	0.0856291	0.0571005	0.00685431	0.0382372	0.0829086	0.0246461	0.0138135	0.0300275	0.0631053
Q9UM00	TMCO1	unknown	Cytosol	0.159205	0.83396	0.0264343	unknown	B1	0.0130818	0.545144	0.0953607	0.0635983	0.00763312	0.0429684	0.0923383	0.0277968	0.0153834	0.0334402	0.0632551
Q9UM13	ANAPC10	unknown	Cytosol	0.632891	0.36305	0.40312	unknown	B1	0.00500677	0.800903	0.0415149	0.0276784	0.00332253	0.0184492	0.0401948	0.0119486	0.0066969	0.0145576	0.0297272
Q9UM19	HPCAL4	unknown	Cytosol	0.923772	0.0756325	0.853905	unknown	B1	0.00116122	0.958773	0.00864862	0.00576609	0.000702511	0.00392499	0.00837359	0.0024893	0.00139513	0.00303271	0.00573272
Q9UM22	EPDR1	unknown	Cytosol	0.994968	0.00490121	0.990091	Cytosol	B1	7.12099e-05	0.997236	0.000561583	0.000373601	4.48322e-05	0.000247566	0.000542634	0.000161308	9.04089e-05	0.000196529	0.000474162
Q9UM54	MYO6	unknown	Cytosol	0.0151331	0.954493	0.000688664	unknown	B1	0.0143952	0.456852	0.109143	0.072854	0.00873091	0.0528794	0.105676	0.0409403	0.0176068	0.0382733	0.0826484
Q9UM82	SPATA2	unknown	Postsynapse	0.984762	0.01518	0.969814	Postsynapse	B1	0.000206821	0.00702497	0.00179306	0.00115711	0.000138854	0.000764607	0.986443	0.0004996	0.000280013	0.000608687	0.00108314
Q9UMF0	ICAM5	unknown	Postsynapse	0.0327119	0.955318	0.00146163	unknown	B1	0.0156833	0.447438	0.109238	0.07282	0.00873964	0.0504274	0.138479	0.031653	0.017622	0.0383064	0.069593
Q9UMR2	DDX19B	unknown	Peroxisome	0.0597667	0.94	0.003586	unknown	B1	0.0127915	0.435012	0.107486	0.0717521	0.068365	0.0473473	0.104071	0.0309371	0.0173395	0.0376921	0.0672059
Q9UMS0	NFU1	unknown	Mitochondria	0.547312	0.452685	0.299552	unknown	B1	0.0061601	0.209493	0.599075	0.0345063	0.00414078	0.0228015	0.0501186	0.0148987	0.00835032	0.0181517	0.0323038
Q9UMS4	PRPF19	unknown	Nucleus	0.00314985	0.994326	1.78731e-05	unknown	B1	0.0152003	0.460153	0.113698	0.0789433	0.00909527	0.0505084	0.110086	0.032725	0.0183416	0.0398705	0.0713785
Q9UMS6	SYNPO2	unknown	Cytoskeleton	0.00631593	0.990714	5.86498e-05	unknown	B1	0.0197975	0.458482	0.113285	0.0755202	0.00906223	0.0528686	0.109686	0.0326062	0.0182749	0.0397257	0.0706919
Q9UMX0	UBQLN1	unknown	Cytosol	0.299859	0.694883	0.091492	unknown	B1	0.00953653	0.621436	0.07969	0.0529751	0.00635783	0.0351002	0.0769335	0.0228698	0.012818	0.0278634	0.0544194
Q9UMX5	NENF	unknown	Cytosol	0.121336	0.857753	0.0172596	unknown	B1	0.0119125	0.518286	0.0980813	0.065478	0.00812272	0.047723	0.0949662	0.0282967	0.0158223	0.0343942	0.0769176
Q9UMY4	SNX12	unknown	Cytosol	0.899778	0.0989937	0.810706	unknown	B1	0.00142723	0.945591	0.0113202	0.00754705	0.000905938	0.00502692	0.01096	0.00325806	0.00182606	0.00396945	0.00816855
Q9UMZ2	SYNRG	unknown	Cytosol	0.010725	0.982443	0.000188296	unknown	B1	0.0134039	0.465379	0.112339	0.0749901	0.0089871	0.050187	0.10877	0.0324203	0.0181224	0.0393945	0.0760058
Q9UN36	NDRG2	unknown	Cytosol	0.933205	0.0650473	0.872503	unknown	B1	0.00099374	0.963308	0.00743795	0.00496105	0.000680038	0.00404931	0.00720464	0.00215159	0.00119988	0.00260827	0.00540572
Q9UN37	VPS4A	unknown	Cytosol	0.147688	0.835923	0.0242322	unknown	B1	0.0128042	0.534536	0.0955859	0.0637191	0.00764803	0.0435187	0.103961	0.0286933	0.0154196	0.0335189	0.060595
Q9UN70	PCDHGC3	unknown	Cytosol	0.555949	0.439908	0.311383	unknown	B1	0.0067868	0.75953	0.0503022	0.0335347	0.00405226	0.0237988	0.0490422	0.0146664	0.00811464	0.0176394	0.032533
Q9UN86	G3BP2	unknown	Secretory Pathway	0.0065328	0.990505	6.20261e-05	unknown	B1	0.013664	0.458461	0.113261	0.0757425	0.00906032	0.0516455	0.109663	0.0333051	0.0182711	0.0397173	0.0772088
Q9UNA1	ARHGAP26	unknown	Cytosol	0.0109389	0.981218	0.000205452	unknown	B1	0.0153942	0.465026	0.112199	0.0748047	0.00897537	0.0498275	0.108638	0.0353229	0.0180998	0.0393449	0.0723669
Q9UNE7	STUB1	unknown	Cytosol	0.266088	0.725831	0.0729531	unknown	B1	0.0110154	0.601987	0.0829965	0.0553526	0.00664055	0.0379058	0.0803643	0.0241975	0.0133888	0.0291044	0.0570469
Q9UNF0	PACSIN2	unknown	Cytosol	0.412537	0.580995	0.172855	unknown	B1	0.00833305	0.681409	0.0664349	0.0443056	0.00533596	0.0299709	0.0643244	0.0191226	0.0107172	0.0232967	0.0467494
Q9UNF1	MAGED2	unknown	Presynapse	0.0534255	0.941888	0.00310464	unknown	B1	0.0132257	0.435886	0.107702	0.0719009	0.00861561	0.0476089	0.10428	0.0844248	0.0173746	0.0377679	0.0712129
Q9UNH6	SNX7	unknown	Cytosol	0.00740779	0.982721	0.000128001	unknown	B1	0.0162861	0.46219	0.112371	0.0749492	0.00898968	0.0506955	0.108802	0.0324033	0.0181275	0.0394051	0.0757801
Q9UNH7	SNX6	unknown	Cytosol	0.121855	0.868458	0.0160291	unknown	B1	0.0119766	0.523759	0.0993055	0.0662449	0.00794453	0.0443824	0.0961506	0.0285828	0.0160199	0.0348242	0.0708091
Q9UNI6	DUSP12	unknown	Presynapse	0.959571	0.0203491	0.940044	unknown	B1	0.000278215	0.00941715	0.00232688	0.021521	0.000186137	0.00102497	0.00225294	0.96024	0.000479094	0.000819254	0.00145393
Q9UNK0	STX8	unknown	Secretory Pathway	0.445253	0.294914	0.313941	unknown	B1	0.00401317	0.13648	0.0337224	0.022488	0.00269763	0.271738	0.0326512	0.0126489	0.00544004	0.0118255	0.466296
Q9UNK9	ANGEL1	unknown	Secretory Pathway	0.0253856	0.968753	0.000793227	unknown	B1	0.014216	0.452634	0.111257	0.0738441	0.00886135	0.0488248	0.107255	0.0318834	0.0178698	0.0388451	0.0945094
Q9UNL2	SSR3	unknown	Cytosol	0.118748	0.869422	0.0155058	unknown	B1	0.0122523	0.521098	0.0994163	0.0662783	0.00795454	0.0441664	0.0962574	0.0286142	0.0160376	0.0348621	0.073063
Q9UNM6	PSMD13	Proteasome	Proteasome	1	0	1	Proteasome	B1	0	0	0	0	0	0	0	0	1	0	0
Q9UNN5	FAF1	unknown	Cytosol	0.962759	0.0367603	0.927368	unknown	B1	0.000538581	0.979771	0.00421061	0.0028023	0.000336261	0.00186271	0.00406989	0.00120985	0.000678089	0.00147402	0.00304684
Q9UNN8	PROCR	unknown	Nucleus	4.72538e-06	0.999993	3.20869e-11	unknown	B1	0.0136078	0.462776	0.114346	0.0762301	0.00914711	0.0503691	0.110713	0.0329134	0.0184461	0.0400977	0.0713532
Q9UNP9	PPIE	unknown	Nucleus	0.542535	0.457465	0.294344	unknown	B1	0.00622516	0.211705	0.0523097	0.577405	0.00418451	0.0230423	0.0506479	0.015056	0.00843851	0.0183434	0.0326417
Q9UNQ0	ABCG2	unknown	Cytosol	0.990173	0.00968412	0.980584	Cytosol	B1	0.000131861	0.994654	0.0011076	0.000738181	8.85823e-05	0.000487794	0.00107217	0.000318722	0.000178635	0.000388314	0.000833998
Q9UNS2	COPS3	unknown	Cytosol	0.988217	0.0115677	0.976786	Cytosol	B1	0.00017691	0.99357	0.00132333	0.000881776	0.000105813	0.000585637	0.00128071	0.000380713	0.00021338	0.000463841	0.0010175
Q9UNW9	NOVA2	unknown	Nucleus	0.0148562	0.981056	0.000281429	unknown	B1	0.0140455	0.454012	0.112181	0.0896381	0.00897389	0.0525516	0.108617	0.0322883	0.0180968	0.0393384	0.0702575
Q9UNZ2	NSFL1C	unknown	Cytosol	0.993277	0.00656776	0.986754	Cytosol	B1	9.69591e-05	0.996317	0.000753243	0.000500636	6.00764e-05	0.000331821	0.000727144	0.000216157	0.00012115	0.000263354	0.000612622
Q9UP38	FZD1	unknown	Secretory Pathway	0.000517862	0.999482	2.68462e-07	unknown	B1	0.0136009	0.462539	0.114288	0.0761864	0.00914243	0.0503438	0.110657	0.0328948	0.0184367	0.0400772	0.0718343
Q9UP65	PLA2G4C	unknown	Presynapse	0.810062	0.112257	0.719127	unknown	B1	0.00184567	0.05195	0.0128364	0.0136877	0.00102683	0.00565434	0.0124284	0.813757	0.0740039	0.00450128	0.00830893
Q9UP83	COG5	Secretory Pathway	Secretory Pathway	1	0	1	Secretory Pathway	B1	0	0	0	0	0	0	0	0	0	0	1
Q9UP95	SLC12A4	unknown	Cytosol	0.941049	0.0572012	0.88722	unknown	B1	0.000778732	0.967521	0.00654213	0.00436022	0.00052323	0.00288567	0.00633299	0.0018826	0.00105515	0.00229366	0.00582507
Q9UPA5	BSN	unknown	Postsynapse	0.996037	0.00394971	0.992103	Postsynapse	B1	5.37498e-05	0.00182784	0.000464573	0.00030107	3.61287e-05	0.000198945	0.996475	0.000129992	7.28573e-05	0.000158376	0.000281826
Q9UPM9	B9D1	unknown	Peroxisome	5.38292e-05	0.999946	2.89758e-09	unknown	B1	0.0136072	0.462754	0.114341	0.0762218	0.00920051	0.0503667	0.110708	0.03291	0.0184452	0.0400959	0.0713496
Q9UPN3	MACF1	unknown	Cytoskeleton	0.00172723	0.996543	5.97031e-06	unknown	B1	0.0152881	0.461593	0.113956	0.0759631	0.00911564	0.0504851	0.11043	0.032842	0.0183825	0.0399594	0.0719854
Q9UPN7	PPP6R1	unknown	Secretory Pathway	0.00661939	0.99046	6.31504e-05	unknown	B1	0.0136726	0.460524	0.113702	0.0755372	0.00906065	0.0499697	0.109658	0.0325978	0.0182703	0.0397159	0.0772921
Q9UPP2	IQSEC3	unknown	Postsynapse	0.195811	0.793189	0.0404958	unknown	B1	0.0111965	0.367071	0.101258	0.0604616	0.00725544	0.0399768	0.283628	0.0261053	0.0146314	0.0318053	0.0566095
Q9UPQ0	LIMCH1	Cytoskeleton	Cytoskeleton	1	0	1	Cytoskeleton	B1	1	0	0	0	0	0	0	0	0	0	0
Q9UPQ3	AGAP1	unknown	Cytosol	0.0117886	0.983683	0.000192354	unknown	B1	0.0149622	0.467016	0.112483	0.0749828	0.00899792	0.0498745	0.109009	0.0338316	0.0181452	0.0394437	0.0712533
Q9UPQ9	TNRC6B	unknown	Secretory Pathway	0.00518098	0.988213	6.10674e-05	unknown	B1	0.0162845	0.457324	0.114746	0.0754612	0.00903935	0.0497823	0.109409	0.0325239	0.0199955	0.0397407	0.0756934
Q9UPR0	PLCL2	unknown	Cytosol	0.806529	0.192351	0.651392	unknown	B1	0.00288916	0.895545	0.0219948	0.0146645	0.00176605	0.00992316	0.0213014	0.00638039	0.00354816	0.00771291	0.0142739
Q9UPR3	SMG5	unknown	Peroxisome	4.99654e-05	0.99995	2.50371e-09	unknown	B1	0.0136073	0.462756	0.114341	0.0762223	0.00919668	0.0503669	0.110709	0.0329101	0.0184453	0.040096	0.0713499
Q9UPR5	SLC8A2	unknown	Cytosol	0.943389	0.0537958	0.892639	unknown	B1	0.000879632	0.968284	0.00615138	0.00410065	0.000497829	0.00430692	0.00624266	0.00201841	0.000992329	0.0021571	0.00436862
Q9UPT5	EXOC7	unknown	Cytosol	0.827132	0.164054	0.691438	unknown	B1	0.00237292	0.903053	0.0187591	0.0125069	0.00150069	0.0117444	0.0181807	0.00711436	0.00302618	0.00657824	0.0151636
Q9UPT6	MAPK8IP3	unknown	Cytosol	0.170647	0.825545	0.0297702	unknown	B1	0.0126086	0.552692	0.0944008	0.062931	0.00755296	0.0419895	0.091449	0.0278469	0.0152282	0.0331027	0.0601984
Q9UPT8	ZC3H4	unknown	Nucleus	1.5301e-07	1	2.34121e-14	unknown	B1	0.0136079	0.462779	0.114347	0.0762261	0.00914717	0.0503694	0.110714	0.0329118	0.0184462	0.040098	0.0713534
Q9UPT9	USP22	unknown	Peroxisome	8.58738e-10	1	9.10366e-19	unknown	B1	0.0136079	0.462779	0.114347	0.0762259	0.00914717	0.0503694	0.110714	0.0329118	0.0184462	0.040098	0.0713534
Q9UPU3	SORCS3	unknown	Secretory Pathway	0.00256615	0.996019	1.02158e-05	unknown	B1	0.0143767	0.460937	0.113896	0.0759235	0.00912967	0.0506521	0.110351	0.0327879	0.0183728	0.0399384	0.0736355
Q9UPU5	USP24	unknown	Cytosol	0.776494	0.222419	0.603787	unknown	B1	0.0032424	0.879425	0.0254336	0.0169593	0.0020394	0.0113179	0.024625	0.00732041	0.0041028	0.00891857	0.0166155
Q9UPU7	TBC1D2B	unknown	Cytosol	0.746916	0.249087	0.560869	unknown	B1	0.00375721	0.862188	0.0284823	0.0189885	0.00227904	0.0137496	0.0277226	0.00892198	0.00459471	0.00998789	0.0193285
Q9UPU9	SAMD4A	unknown	Cytoskeleton	0.00221498	0.996223	8.3651e-06	unknown	B1	0.0157715	0.461031	0.113915	0.0759412	0.00911262	0.0506668	0.110296	0.0327875	0.0183766	0.0399466	0.0721549
Q9UPV7	PHF24	unknown	Cytosol	0.167929	0.82557	0.029292	unknown	B1	0.012895	0.549986	0.0944026	0.0629319	0.00770718	0.0438378	0.091537	0.0273062	0.0152286	0.0331037	0.061064
Q9UPW0	FOXJ3	unknown	Nucleus	0.0749728	0.925022	0.00562127	unknown	B1	0.0125879	0.428081	0.105773	0.145483	0.00846134	0.0465973	0.102413	0.0304442	0.0170632	0.0370916	0.0660036
Q9UPW5	AGTPBP1	unknown	Secretory Pathway	0.00212999	0.993555	1.37283e-05	unknown	B1	0.0155768	0.460574	0.11361	0.0757852	0.00908821	0.0503553	0.110001	0.0338195	0.0183274	0.0398396	0.0730235
Q9UPW6	SATB2	unknown	Cytosol	0.998896	0.00105167	0.997846	Cytosol	B1	1.44239e-05	0.999383	0.000121182	8.01645e-05	9.6198e-06	5.2979e-05	0.000116435	3.46123e-05	1.93993e-05	4.21698e-05	0.000126101
Q9UPW8	UNC13A	unknown	Postsynapse	0.789999	0.180549	0.647366	unknown	B1	0.00245701	0.0835542	0.0500961	0.0137625	0.00165151	0.0090949	0.809988	0.00594219	0.00333044	0.00723965	0.0128833
Q9UPX0	IGSF9B	unknown	Postsynapse	0.757649	0.242351	0.574032	unknown	B1	0.0032979	0.112155	0.0277121	0.0184735	0.00221683	0.0122071	0.78448	0.00797622	0.00447047	0.0097178	0.0172926
Q9UPX8	SHANK2	unknown	Postsynapse	0.885601	0.113903	0.784729	unknown	B1	0.00154998	0.0527119	0.0135205	0.00868235	0.00104189	0.00573722	0.898212	0.00374875	0.00210108	0.00456728	0.00812736
Q9UPY3	DICER1	unknown	Cytosol	0.00971879	0.978488	0.000209068	unknown	B1	0.0156279	0.462543	0.112023	0.074605	0.0089523	0.0493863	0.108333	0.0322038	0.0180514	0.0392354	0.0790399
Q9UPY5	SLC7A11	unknown	Plasma Membrane	0.531225	0.437135	0.299008	unknown	B1	0.00594859	0.202303	0.049985	0.0333221	0.00399855	0.553243	0.0483971	0.0144117	0.00806349	0.0175282	0.0627993
Q9UPY6	WASF3	unknown	Secretory Pathway	0.00348122	0.990661	3.25103e-05	unknown	B1	0.0166509	0.45928	0.11328	0.0755968	0.00906175	0.0500906	0.10968	0.0341852	0.0182821	0.0397235	0.0741683
Q9UPY8	MAPRE3	unknown	Cytosol	0.977865	0.021771	0.956576	Cytosol	B1	0.000330505	0.98794	0.00249525	0.00165956	0.000199144	0.00110353	0.00241036	0.000716522	0.000401593	0.000872973	0.00187016
Q9UPZ6	THSD7A	unknown	Cytosol	0.0226212	0.969042	0.000700317	unknown	B1	0.0152739	0.471073	0.110807	0.0738668	0.00886597	0.050216	0.108405	0.033273	0.0178752	0.0388566	0.0714876
Q9UQ03	CORO2B	unknown	Presynapse	0.0213976	0.970022	0.00064145	unknown	B1	0.0171021	0.448906	0.11265	0.0740762	0.00887296	0.0488663	0.107395	0.0533228	0.0179435	0.038896	0.0719684
Q9UQ13	SHOC2	unknown	Secretory Pathway	0.00328093	0.990844	3.00405e-05	unknown	B1	0.0151622	0.461214	0.1133	0.0755866	0.00906342	0.0508766	0.109701	0.0331064	0.0182773	0.0397309	0.073981
Q9UQ16	DNM3	unknown	Cytosol	0.933264	0.0645292	0.873042	unknown	B1	0.00105483	0.963127	0.0073787	0.00491885	0.000591153	0.00418634	0.00740698	0.0023879	0.00119032	0.00258749	0.00517027
Q9UQ26	RIMS2	unknown	Postsynapse	0.0602576	0.939315	0.00365671	unknown	B1	0.0128035	0.434695	0.107675	0.0716002	0.00859208	0.0473951	0.164253	0.0309146	0.0173268	0.0376647	0.0670792
Q9UQ35	SRRM2	unknown	Nucleus	0.98086	0.0191333	0.962093	Nucleus	B1	0.000266636	0.00885448	0.00218783	0.982319	0.000175015	0.000963799	0.00211833	0.000629711	0.000352937	0.000767207	0.00136523
Q9UQ49	NEU3	unknown	Cytosol	0.338473	0.648765	0.118884	unknown	B1	0.0100885	0.638707	0.0741841	0.0494627	0.00594423	0.0384627	0.0719157	0.021473	0.0119673	0.0260142	0.0517803
Q9UQ80	PA2G4	unknown	Ribosome	0.851299	0.016661	0.837115	unknown	B1	0.000226729	0.00771037	0.00190513	0.00450984	0.000152401	0.000842847	0.00184461	0.129252	0.000307333	0.851967	0.00128122
Q9UQ88	CDK11A	unknown	Cytoskeleton	0.0011041	0.99771	2.52887e-06	unknown	B1	0.0146809	0.461719	0.114085	0.0766507	0.00912622	0.0507544	0.110461	0.0328364	0.018404	0.0400062	0.0712766
Q9UQ90	SPG7	unknown	Postsynapse	0.639296	0.00520196	0.635971	unknown	B1	7.0788e-05	0.00240736	0.356096	0.000396525	4.75832e-05	0.00026202	0.639872	0.000171206	9.59566e-05	0.000208588	0.000371178
Q9UQB3	CTNND2	unknown	Postsynapse	0.879952	0.119744	0.774583	unknown	B1	0.00163948	0.0554152	0.0139806	0.00912762	0.00109532	0.00603604	0.89321	0.003941	0.00220883	0.00480151	0.00854468
Q9UQB8	BAIAP2	unknown	Postsynapse	0.154747	0.844372	0.024083	unknown	B1	0.0120529	0.390758	0.0966023	0.0643631	0.00772362	0.0426862	0.248231	0.0277902	0.0155755	0.0338576	0.0603594
Q9UQC2	GAB2	unknown	Postsynapse	0.0027558	0.992691	2.01414e-05	unknown	B1	0.0148367	0.460262	0.113512	0.0756695	0.00908107	0.0507907	0.112661	0.0327492	0.0183114	0.0398049	0.0723225
Q9UQD0	SCN8A	unknown	Cytosol	0.110447	0.884273	0.0127817	unknown	B1	0.0125351	0.51967	0.101123	0.0674049	0.00809618	0.0450459	0.101147	0.0294037	0.0163115	0.0354576	0.0638048
Q9UQE7	SMC3	Nucleus	Nucleus	1	0	1	Nucleus	B1	0	0	0	1	0	0	0	0	0	0	0
Q9UQF2	MAPK8IP1	unknown	Secretory Pathway	0.00570071	0.99295	4.01911e-05	unknown	B1	0.0135953	0.459695	0.113541	0.0757064	0.00913558	0.0509719	0.10996	0.0327125	0.0183162	0.0398153	0.0765511
Q9UQL6	HDAC5	unknown	Postsynapse	5.22361e-05	0.999948	2.72874e-09	unknown	B1	0.0136072	0.462755	0.114341	0.0762219	0.00914669	0.0503668	0.110761	0.0329101	0.0184453	0.0400959	0.0713497
Q9UQM7	CAMK2A	unknown	Postsynapse	0.0420407	0.948007	0.00218581	unknown	B1	0.0135211	0.438718	0.108402	0.0722627	0.00867193	0.0566718	0.146999	0.0312008	0.0174872	0.0380132	0.068053
Q9UQN3	CHMP2B	unknown	Secretory Pathway	0.0192246	0.965015	0.000672577	unknown	B1	0.0131326	0.446589	0.110346	0.073573	0.00888692	0.0525212	0.118613	0.0317604	0.0178009	0.0386952	0.0880818
Q9Y216	MTMR7	unknown	Cytosol	0.0171178	0.978374	0.000370183	unknown	B1	0.0151546	0.469889	0.111877	0.0745784	0.00895912	0.0500304	0.108747	0.0323156	0.0180473	0.0392309	0.0711702
Q9Y217	MTMR6	unknown	Cytosol	0.0262568	0.966647	0.000875745	unknown	B1	0.0142473	0.473601	0.110533	0.0736839	0.0088431	0.0496791	0.109958	0.0326188	0.017831	0.0387606	0.0702438
Q9Y224	RTRAF	unknown	Ribosome	0.938046	0.00151909	0.936621	unknown	B1	2.0676e-05	0.000703001	0.000173703	0.00209308	1.38953e-05	7.65173e-05	0.000168184	0.058507	2.80214e-05	0.938107	0.000108894
Q9Y230	RUVBL2	unknown	Cytoskeleton	0.00367016	0.991474	3.12933e-05	unknown	B1	0.0171621	0.458841	0.113373	0.0760468	0.00906918	0.0500595	0.10977	0.0335779	0.0189024	0.0397588	0.073439
Q9Y231	FUT9	unknown	Cytosol	0.258709	0.728489	0.0702422	unknown	B1	0.00993974	0.595838	0.0833125	0.05553	0.00666363	0.0368251	0.0806541	0.0239759	0.0134379	0.029211	0.0646122
Q9Y233	PDE10A	unknown	Secretory Pathway	0.0200047	0.978996	0.000420172	unknown	B1	0.0133544	0.453059	0.111945	0.0746948	0.00898346	0.0500531	0.10839	0.0323462	0.0180588	0.0392558	0.0898595
Q9Y237	PIN4	unknown	Secretory Pathway	0.00580628	0.990778	5.35467e-05	unknown	B1	0.0136406	0.458511	0.113292	0.0755911	0.00906281	0.0530945	0.109693	0.0326083	0.0182761	0.0397282	0.0765017
Q9Y241	HIGD1A	unknown	Postsynapse	0.000426531	0.999568	1.84326e-07	unknown	B1	0.0136021	0.462579	0.114297	0.0761944	0.00914736	0.0503477	0.111093	0.0328976	0.0184383	0.0400807	0.0713226
Q9Y243	AKT3	unknown	Cytosol	0.986775	0.0129943	0.973953	Cytosol	B1	0.000197671	0.992788	0.0014888	0.00099052	0.000118861	0.000658102	0.00143865	0.000427664	0.000239695	0.000521044	0.00113053
Q9Y250	LZTS1	unknown	Postsynapse	0.556958	0.443012	0.310219	unknown	B1	0.00605789	0.205017	0.050657	0.033769	0.00405231	0.0223143	0.606006	0.0145803	0.0081719	0.0177639	0.0316104
Q9Y262	EIF3L	unknown	Ribosome	0.991176	0.000480796	0.990699	Ribosome	B1	6.54446e-06	0.000222502	5.49778e-05	0.00297275	4.39792e-06	2.42174e-05	5.32309e-05	0.00542313	8.86887e-06	0.991195	3.43068e-05
Q9Y263	PLAA	unknown	Cytosol	0.868023	0.130804	0.754483	unknown	B1	0.00207292	0.928556	0.014957	0.00997253	0.00120372	0.00690767	0.0144885	0.00433197	0.00241283	0.00524496	0.00985145
Q9Y265	RUVBL1	unknown	Secretory Pathway	0.00264831	0.994453	1.46909e-05	unknown	B1	0.0154677	0.460279	0.113714	0.0761361	0.00909643	0.050238	0.1101	0.0330003	0.0184777	0.0398852	0.0736059
Q9Y266	NUDC	unknown	Cytosol	0.998107	0.00183145	0.996279	Cytosol	B1	2.624e-05	0.998955	0.00021	0.000139604	1.67526e-05	9.24191e-05	0.000202768	6.02764e-05	3.37834e-05	7.34377e-05	0.000190025
Q9Y276	BCS1L	unknown	Mitochondria	0.538863	0.00702833	0.535076	unknown	B1	9.56411e-05	0.00325256	0.539667	0.000535741	6.42893e-05	0.000354013	0.454887	0.000231315	0.000129646	0.000281822	0.000501496
Q9Y277	VDAC3	Mitochondria	Mitochondria	1	0	1	Mitochondria	B1	0	0	1	0	0	0	0	0	0	0	0
Q9Y279	VSIG4	unknown	Plasma Membrane	0.666552	0.298703	0.467451	unknown	B1	0.00406472	0.138233	0.0341557	0.0228181	0.00273228	0.681597	0.0330706	0.00983227	0.00550993	0.0119774	0.0560083
Q9Y281	CFL2	Cytosol	Cytosol	1	0	1	Cytosol	B1	0	1	0	0	0	0	0	0	0	0	0
Q9Y282	ERGIC3	unknown	Cytosol	0.0232888	0.965642	0.000800168	unknown	B1	0.013254	0.470168	0.110522	0.0736071	0.008833	0.0486936	0.10691	0.031781	0.0178125	0.0387203	0.079699
Q9Y285	FARSA	unknown	Ribosome	0.941665	0.00185231	0.939921	unknown	B1	2.52062e-05	0.000857212	0.000211806	0.00123796	1.69434e-05	9.33285e-05	0.000205078	0.0554449	3.41682e-05	0.941739	0.000133906
Q9Y287	ITM2B	unknown	Secretory Pathway	0.0364094	0.963345	0.0013346	unknown	B1	0.013112	0.445816	0.110155	0.0734532	0.00881188	0.0487434	0.106656	0.0317068	0.0177701	0.0386282	0.105147
Q9Y289	SLC5A6	unknown	Cytosol	0.986579	0.0129273	0.973826	Cytosol	B1	0.000176418	0.992562	0.00147907	0.000985394	0.000118248	0.000652404	0.00143123	0.00042546	0.00023846	0.000518358	0.00141309
Q9Y291	MRPS33	unknown	Postsynapse	0.662169	0.255474	0.493002	unknown	B1	0.00347652	0.118228	0.111569	0.0194738	0.00233687	0.0128681	0.690454	0.00840812	0.00471254	0.010244	0.018229
Q9Y295	DRG1	unknown	Secretory Pathway	0.00382242	0.992481	2.87414e-05	unknown	B1	0.0135828	0.459299	0.113487	0.0787138	0.00907839	0.0504683	0.109882	0.032745	0.0183075	0.0397967	0.0746393
Q9Y296	TRAPPC4	unknown	Presynapse	0.228931	0.758761	0.0552271	unknown	B1	0.0107226	0.351139	0.0867619	0.0590529	0.00694051	0.0388241	0.0840056	0.253903	0.0139979	0.030428	0.0642248
Q9Y2A7	NCKAP1	unknown	Cytosol	0.0208911	0.96147	0.000804933	unknown	B1	0.016889	0.465839	0.109941	0.073338	0.00879473	0.0498366	0.10645	0.037795	0.0177355	0.038553	0.0748277
Q9Y2B0	CNPY2	Secretory Pathway	Secretory Pathway	1	0	1	Secretory Pathway	B1	0	0	0	0	0	0	0	0	0	0	1
Q9Y2B5	VPS9D1	unknown	Cytosol	0.0500759	0.939945	0.0030073	unknown	B1	0.014198	0.485063	0.10748	0.0716496	0.00859892	0.0487114	0.104368	0.0342554	0.0173384	0.0376899	0.0706479
Q9Y2B9	PKIG	unknown	Cytosol	0.979315	0.0202041	0.959529	Cytosol	B1	0.000277445	0.988665	0.00231052	0.00154008	0.000184811	0.00101944	0.00223688	0.000664954	0.00037269	0.000810145	0.00191819
Q9Y2C4	EXOG	unknown	Postsynapse	0.785082	0.00243775	0.783168	unknown	B1	3.31727e-05	0.00112814	0.212759	0.00018582	2.22985e-05	0.000122788	0.785352	8.02306e-05	4.49672e-05	9.77488e-05	0.000173942
Q9Y2D0	CA5B	unknown	Secretory Pathway	0.0123309	0.987465	0.000154568	unknown	B1	0.0134521	0.457009	0.113049	0.0752704	0.00903251	0.0497616	0.109326	0.0324992	0.018215	0.0395954	0.0827899
Q9Y2D4	EXOC6B	unknown	Cytosol	0.108646	0.81073	0.0205635	unknown	B1	0.0113865	0.483835	0.0927044	0.0618165	0.00741589	0.0765797	0.0897608	0.0277924	0.0149549	0.0325087	0.101245
Q9Y2D5	PALM2AKAP2	unknown	Cytosol	0.00748436	0.983877	0.000120672	unknown	B1	0.0151028	0.462802	0.112503	0.0750096	0.00908477	0.0520575	0.10893	0.0323972	0.0181488	0.0394515	0.0745126
Q9Y2D8	SSX2IP	unknown	Secretory Pathway	0.0300531	0.969521	0.000915992	unknown	B1	0.0131932	0.448674	0.110862	0.0741103	0.00887553	0.0490454	0.10734	0.0319087	0.017884	0.0388759	0.0992317
Q9Y2E4	DIP2C	unknown	Cytosol	0.0949645	0.89819	0.0096683	unknown	B1	0.0140773	0.510628	0.102705	0.0684671	0.00821594	0.0460188	0.0995681	0.0316162	0.0165682	0.0360156	0.0661193
Q9Y2E5	MAN2B2	unknown	Cytosol	0.157662	0.83453	0.0260883	unknown	B1	0.011357	0.543865	0.0954264	0.0636128	0.00763359	0.0420403	0.0923944	0.0274659	0.0153939	0.033463	0.0673481
Q9Y2G0	EFR3B	unknown	Cytosol	0.822036	0.160703	0.689932	unknown	B1	0.00241373	0.896406	0.0183759	0.0122497	0.0046585	0.0158494	0.0228286	0.00567621	0.00296436	0.00644386	0.0121341
Q9Y2G3	ATP11B	unknown	Secretory Pathway	0.0188349	0.978168	0.0004112	unknown	B1	0.0133108	0.452676	0.11185	0.0745618	0.00894747	0.0522666	0.108297	0.0321933	0.0180435	0.0392226	0.0886306
Q9Y2G5	POFUT2	unknown	Plasma Membrane	0.211879	0.743289	0.0543916	unknown	B1	0.0101147	0.343982	0.0849928	0.0566586	0.00679899	0.249318	0.0822927	0.0249609	0.0137109	0.0298044	0.0973655
Q9Y2G8	DNAJC16	unknown	Postsynapse	0.00257314	0.994678	1.36945e-05	unknown	B1	0.0136815	0.460493	0.113738	0.075821	0.00910086	0.050698	0.112698	0.0327509	0.0183481	0.0398846	0.072786
Q9Y2H0	DLGAP4	unknown	Postsynapse	0.0100263	0.985499	0.000145396	unknown	B1	0.0164404	0.456068	0.113726	0.0751205	0.00901453	0.0498052	0.119135	0.0324345	0.0181787	0.0395165	0.0705604
Q9Y2H1	STK38L	unknown	Cytosol	0.0426767	0.954767	0.00193039	unknown	B1	0.0130798	0.484523	0.109183	0.0727923	0.00877704	0.0483401	0.105707	0.0314257	0.0176118	0.0382843	0.0702767
Q9Y2H2	INPP5F	unknown	Cytoskeleton	0.00288101	0.995094	1.41356e-05	unknown	B1	0.0164222	0.460509	0.114752	0.0758524	0.00910234	0.0502064	0.110179	0.0327889	0.0183557	0.0399013	0.071931
Q9Y2H5	PLEKHA6	unknown	Postsynapse	0.803009	0.196532	0.645192	unknown	B1	0.00312478	0.0909509	0.0224728	0.0149808	0.00179771	0.00990576	0.824768	0.00646822	0.00362527	0.00788054	0.0140256
Q9Y2H6	FNDC3A	unknown	Secretory Pathway	0.0109391	0.98594	0.0001538	unknown	B1	0.0134451	0.456336	0.112739	0.0755584	0.00901932	0.052272	0.109158	0.0324619	0.0181869	0.0395343	0.0812894
Q9Y2H9	MAST1	unknown	Postsynapse	0.0426327	0.944924	0.00234802	unknown	B1	0.0142602	0.444885	0.108049	0.0720278	0.00864806	0.0498762	0.147249	0.0311712	0.0174303	0.0378896	0.0685127
Q9Y2I1	NISCH	unknown	Cytosol	0.940331	0.059078	0.884778	unknown	B1	0.000849968	0.967671	0.00679599	0.00450357	0.000540421	0.00298788	0.00654078	0.00194436	0.00108977	0.00236891	0.00470705
Q9Y2I2	NTNG1	unknown	Cytosol	0.715709	0.268437	0.523587	unknown	B1	0.0038972	0.839936	0.0306949	0.020464	0.00286521	0.0208728	0.0309528	0.00893702	0.00495164	0.0107638	0.0256644
Q9Y2I7	PIKFYVE	unknown	Presynapse	0.0050683	0.989543	5.30001e-05	unknown	B1	0.0141317	0.457987	0.113151	0.0754458	0.00905152	0.0506563	0.109558	0.0376359	0.0182533	0.0396787	0.0744509
Q9Y2I8	WDR37	unknown	Cytosol	0.68428	0.308763	0.473	unknown	B1	0.00507146	0.827169	0.035306	0.0235358	0.0028251	0.0173858	0.0358001	0.0117613	0.00569551	0.0123808	0.0230691
Q9Y2J0	RPH3A	unknown	Postsynapse	0.0394654	0.926533	0.00289942	unknown	B1	0.0134668	0.458461	0.105953	0.0706258	0.00847972	0.0482825	0.142046	0.0316285	0.017091	0.0371521	0.0668145
Q9Y2J2	EPB41L3	unknown	Cytosol	0.635383	0.362236	0.405224	unknown	B1	0.00556131	0.803018	0.0414208	0.0276141	0.00335713	0.0187591	0.0401154	0.0119963	0.00668189	0.014525	0.0269512
Q9Y2J8	PADI2	unknown	Cytosol	0.965831	0.0336611	0.93332	unknown	B1	0.000483108	0.981408	0.00389578	0.0025659	0.000307904	0.00170204	0.00372676	0.00110785	0.00062092	0.00134974	0.00283179
Q9Y2K2	SIK3	unknown	Postsynapse	0.137645	0.861524	0.0190604	unknown	B1	0.0121769	0.398695	0.0985211	0.0656705	0.00788053	0.0436003	0.233028	0.0283565	0.0158919	0.0345454	0.0616339
Q9Y2K5	R3HDM2	unknown	Postsynapse	0.0272673	0.972514	0.000749466	unknown	B1	0.0132408	0.450059	0.111204	0.0741308	0.00889575	0.0489926	0.134938	0.0320072	0.0179392	0.0389959	0.0695961
Q9Y2K6	USP20	unknown	Secretory Pathway	0.00512086	0.993027	3.57076e-05	unknown	B1	0.0136893	0.459703	0.113549	0.0757137	0.00908342	0.051326	0.110057	0.0327657	0.0183176	0.0398184	0.0759767
Q9Y2K9	STXBP5L	unknown	Cytosol	0.982425	0.016446	0.966268	Cytosol	B1	0.000268764	0.990036	0.00188055	0.00125368	0.00015734	0.00150342	0.0018902	0.000614621	0.000303367	0.000659452	0.00143291
Q9Y2L1	DIS3	unknown	Nucleus	0.798488	0.201512	0.637582	unknown	B1	0.00274217	0.0932557	0.0230423	0.813848	0.00184327	0.0101501	0.0223103	0.00663214	0.00371714	0.00808025	0.0143786
Q9Y2L5	TRAPPC8	Cytoskeleton	Cytoskeleton	1	0	1	Cytoskeleton	B1	1	0	0	0	0	0	0	0	0	0	0
Q9Y2L9	LRCH1	unknown	Secretory Pathway	0.0160095	0.983964	0.000256732	unknown	B1	0.0133956	0.455358	0.112513	0.0750044	0.00900056	0.0495815	0.108939	0.032384	0.0181504	0.039455	0.0862187
Q9Y2Q0	ATP8A1	unknown	Presynapse	0.334906	0.637512	0.1214	unknown	B1	0.00871092	0.295027	0.0728974	0.0486332	0.00583143	0.0379052	0.0705816	0.355888	0.0117597	0.0255629	0.0672027
Q9Y2Q3	GSTK1	unknown	Mitochondria	0.0100938	0.988525	0.000115826	unknown	B1	0.0134577	0.457469	0.123129	0.0753512	0.00933741	0.050093	0.110182	0.0325342	0.0182346	0.0396379	0.0705744
Q9Y2Q5	LAMTOR2	unknown	Plasma Membrane	0.517951	0.402101	0.309682	unknown	B1	0.00547176	0.186084	0.045979	0.0306523	0.00367809	0.538204	0.0445183	0.0133486	0.00741725	0.0161235	0.108523
Q9Y2Q9	MRPS28	Mitochondria	Mitochondria	1	0	1	Mitochondria	B1	0	0	1	0	0	0	0	0	0	0	0
Q9Y2R0	COA3	Mitochondria	Mitochondria	1	0	1	Mitochondria	B1	0	0	1	0	0	0	0	0	0	0	0
Q9Y2R5	MRPS17	unknown	Postsynapse	7.68288e-07	0.999999	9.14256e-13	unknown	B1	0.0136079	0.462778	0.114347	0.0762258	0.00914716	0.0503694	0.110715	0.0329118	0.0184462	0.040098	0.0713538
Q9Y2R9	MRPS7	Mitochondria	Mitochondria	1	0	1	Mitochondria	B1	0	0	1	0	0	0	0	0	0	0	0
Q9Y2S2	CRYL1	unknown	Cytosol	0.997443	0.00247156	0.994978	Cytosol	B1	3.40383e-05	0.998587	0.000282861	0.000188397	2.26078e-05	0.000124579	0.000273637	8.13434e-05	4.55909e-05	9.91046e-05	0.00026102
Q9Y2S7	POLDIP2	unknown	Mitochondria	0.917161	0.0827814	0.841237	unknown	B1	0.00112648	0.0383095	0.926627	0.00631009	0.000757216	0.00416965	0.00922266	0.00272449	0.00152701	0.00331937	0.00590677
Q9Y2T2	AP3M1	unknown	Cytosol	0.0211514	0.967257	0.000692559	unknown	B1	0.0167136	0.468778	0.110603	0.073777	0.00884789	0.0502777	0.107108	0.0327681	0.0178422	0.0387851	0.0744998
Q9Y2T3	GDA	unknown	Cytosol	0.995773	0.00409993	0.99169	Cytosol	B1	5.82607e-05	0.99767	0.000469144	0.000312521	3.75028e-05	0.000206871	0.000453921	0.000134936	7.56283e-05	0.000164399	0.000416432
Q9Y2T4	PPP2R2C	unknown	Secretory Pathway	0.00381215	0.989424	4.0317e-05	unknown	B1	0.0145996	0.461183	0.113138	0.0754227	0.00906683	0.0514092	0.11016	0.0326853	0.0182511	0.0396739	0.0744109
Q9Y2U8	LEMD3	unknown	Nucleus	0.854271	0.145729	0.72978	unknown	B1	0.00198306	0.0674401	0.0166636	0.86538	0.001333	0.00734026	0.0161342	0.00479619	0.00268814	0.00584343	0.0103982
Q9Y2V2	CARHSP1	unknown	Cytosol	0.997894	0.00203252	0.995866	Cytosol	B1	2.84155e-05	0.998835	0.000232818	0.000154931	1.85918e-05	0.000102489	0.000225029	6.68939e-05	3.74923e-05	8.15e-05	0.000217139
Q9Y2V7	COG6	unknown	Proteasome	0.755676	0.230558	0.581449	unknown	B1	0.0041333	0.106697	0.0263735	0.0199888	0.00210895	0.0116135	0.025526	0.0161744	0.759929	0.00926521	0.0181897
Q9Y2W1	THRAP3	unknown	Nucleus	0.758031	0.241893	0.574669	unknown	B1	0.00336229	0.111943	0.0276597	0.77647	0.00221264	0.0121892	0.026781	0.00796113	0.00446201	0.00969943	0.0172599
Q9Y2W2	WBP11	unknown	Nucleus	0.0872663	0.907866	0.0080402	unknown	B1	0.0128678	0.420141	0.103812	0.156469	0.0083044	0.0500695	0.100514	0.0298795	0.0167467	0.0364036	0.0647926
Q9Y2W3	SLC45A1	unknown	Cytosol	0.659376	0.328949	0.442475	unknown	B1	0.00449923	0.811607	0.0384658	0.0250745	0.00300896	0.0165811	0.0364194	0.0108263	0.00606787	0.0131902	0.0342593
Q9Y2W6	TDRKH	unknown	Postsynapse	0.793448	0.0395958	0.762031	unknown	B1	0.000538817	0.0183241	0.171483	0.00301823	0.000362189	0.00199442	0.797832	0.00130317	0.000730393	0.00158771	0.0028253
Q9Y2W7	KCNIP3	unknown	Peroxisome	5.28023e-23	1	-2.34489e-38	unknown	B1	0.0136079	0.462779	0.114347	0.0762259	0.00914717	0.0503694	0.110714	0.0329118	0.0184462	0.040098	0.0713534
Q9Y2X3	NOP58	Nucleus	Nucleus	1	0	1	Nucleus	B1	0	0	0	1	0	0	0	0	0	0	0
Q9Y2X7	GIT1	unknown	Postsynapse	0.0802834	0.918487	0.0065441	unknown	B1	0.0127226	0.425325	0.105151	0.0700126	0.0084019	0.0465873	0.181973	0.0302998	0.0169426	0.0368295	0.0657546
Q9Y2Y0	ARL2BP	unknown	Cytosol	0.0249428	0.967744	0.000804554	unknown	B1	0.0137815	0.472794	0.110661	0.073792	0.00897486	0.0493399	0.107143	0.0318531	0.0178512	0.0388046	0.075004
Q9Y2Z0	SUGT1	unknown	Cytosol	0.996264	0.00360633	0.992672	Cytosol	B1	5.04861e-05	0.997933	0.000416234	0.000274896	3.29877e-05	0.000181862	0.000399273	0.000118691	6.65232e-05	0.000144607	0.000381062
Q9Y2Z4	YARS2	Postsynapse	Postsynapse	1	0	1	Postsynapse	B1	0	0	0	0	0	0	1	0	0	0	0
Q9Y2Z9	COQ6	unknown	Mitochondria	0.965	0.0312207	0.934872	unknown	B1	0.000424849	0.0144483	0.96857	0.00237983	0.000285581	0.00157257	0.00723615	0.00102753	0.000575904	0.00125189	0.0022277
Q9Y303	AMDHD2	unknown	Cytosol	0.684687	0.308419	0.473517	unknown	B1	0.00456906	0.827417	0.0352675	0.0235099	0.00282117	0.0156074	0.0341464	0.0101506	0.00568917	0.012367	0.0284544
Q9Y305	ACOT9	unknown	Mitochondria	0.93733	0.0562293	0.884625	unknown	B1	0.000765165	0.0260218	0.94376	0.00428613	0.00051434	0.00283224	0.0126658	0.00185061	0.00103722	0.00225468	0.00401217
Q9Y314	NOSIP	unknown	Nucleus	0.431257	0.568743	0.185983	unknown	B1	0.00773941	0.263202	0.0650339	0.47461	0.00520239	0.0286472	0.0629679	0.0187183	0.0104912	0.0228055	0.0405817
Q9Y315	DERA	unknown	Presynapse	0.456116	0.509469	0.223739	unknown	B1	0.00912467	0.235772	0.0582562	0.0654291	0.0046602	0.0256865	0.0564055	0.472883	0.00962062	0.0211401	0.0410224
Q9Y316	MEMO1	unknown	Cytosol	0.903835	0.0941013	0.818783	unknown	B1	0.0012894	0.947383	0.0107616	0.00717349	0.00086079	0.00478222	0.0104184	0.00309704	0.00173581	0.00377327	0.00872527
Q9Y320	TMX2	unknown	Presynapse	0.0780479	0.880112	0.00935699	unknown	B1	0.0119794	0.407373	0.100638	0.0671175	0.00805053	0.0562481	0.097441	0.107014	0.0162347	0.0352907	0.0926135
Q9Y328	NSG2	unknown	Peroxisome	0.921511	0.0784888	0.849183	unknown	B1	0.00106807	0.036323	0.00897495	0.00598288	0.922229	0.00395344	0.00868983	0.00258321	0.00144782	0.00314725	0.00560046
Q9Y333	LSM2	unknown	Cytosol	0.998893	0.00106928	0.997825	Cytosol	B1	1.46974e-05	0.999388	0.000122445	8.15071e-05	9.78091e-06	5.3877e-05	0.000118385	3.5192e-05	1.97242e-05	4.28761e-05	0.000113437
Q9Y334	VWA7	unknown	Secretory Pathway	0.011911	0.984612	0.000183287	unknown	B1	0.0134496	0.456833	0.112587	0.0751551	0.00964026	0.0510634	0.109011	0.0324507	0.0181624	0.039481	0.0821665
Q9Y342	PLLP	unknown	Cytoskeleton	0.00108844	0.998599	1.52504e-06	unknown	B1	0.0146773	0.462131	0.114187	0.0761191	0.00913435	0.0504373	0.110575	0.0328657	0.0184204	0.0400418	0.071412
Q9Y343	SNX24	unknown	Postsynapse	0.00690351	0.992642	5.0793e-05	unknown	B1	0.0135606	0.459375	0.113658	0.0756651	0.00907993	0.0500516	0.116803	0.0326946	0.0183105	0.039803	0.0709988
Q9Y365	STARD10	unknown	Cytosol	0.962775	0.0357005	0.928403	unknown	B1	0.000486734	0.979296	0.00414256	0.0027213	0.000326558	0.00179888	0.00395255	0.00117497	0.000658539	0.00143152	0.00401
Q9Y371	SH3GLB1	unknown	Ribosome	0.697224	0.0193249	0.683751	unknown	B1	0.00026388	0.00894316	0.00220974	0.0167784	0.000176768	0.000973416	0.00213954	0.268743	0.000356479	0.697999	0.00141659
Q9Y375	NDUFAF1	unknown	Postsynapse	0.970615	0.00721783	0.96361	Postsynapse	B1	9.82197e-05	0.00334026	0.0229922	0.000550186	6.60227e-05	0.000363558	0.971414	0.000237552	0.000133142	0.000289421	0.000515017
Q9Y376	CAB39	unknown	Cytosol	0.986659	0.0131287	0.973706	Cytosol	B1	0.000189029	0.992735	0.0015081	0.00100077	0.000120091	0.00066371	0.00145353	0.000432088	0.000242174	0.000526434	0.00112912
Q9Y383	LUC7L2	unknown	Nucleus	0.549059	0.45023	0.301857	unknown	B1	0.00665923	0.208357	0.0514823	0.583378	0.00411833	0.0228566	0.0498468	0.0148179	0.00830504	0.0180533	0.0321254
Q9Y385	UBE2J1	unknown	Secretory Pathway	0.00051162	0.999076	4.7297e-07	unknown	B1	0.0137224	0.462351	0.114241	0.0761649	0.00913871	0.0505993	0.110612	0.0328814	0.0184292	0.0400609	0.0717991
Q9Y394	DHRS7	unknown	Secretory Pathway	0.112811	0.833059	0.0188329	unknown	B1	0.011341	0.385528	0.0952576	0.063652	0.00762013	0.0879706	0.0922315	0.0353758	0.0153668	0.033404	0.172253
Q9Y399	MRPS2	Mitochondria	Mitochondria	1	0	1	Mitochondria	B1	0	0	1	0	0	0	0	0	0	0	0
Q9Y3A3	MOB4	unknown	Cytosol	0.113516	0.881802	0.0134173	unknown	B1	0.0137217	0.521596	0.100833	0.0672362	0.00806999	0.0448332	0.0976304	0.0292283	0.0162659	0.0353585	0.0652274
Q9Y3A5	SBDS	unknown	Secretory Pathway	0.0174754	0.974675	0.000442565	unknown	B1	0.0133181	0.451142	0.111451	0.0746361	0.00891765	0.0564066	0.107912	0.0321335	0.0179791	0.0390825	0.0870218
Q9Y3A6	TMED5	unknown	Secretory Pathway	0.00897681	0.989588	9.34687e-05	unknown	B1	0.0134764	0.457964	0.113156	0.0755907	0.00905197	0.0510689	0.109562	0.0326084	0.0182542	0.0396805	0.0795873
Q9Y3B3	TMED7	unknown	Secretory Pathway	0.414544	0.522416	0.19798	unknown	B1	0.007109	0.241763	0.0597366	0.0398728	0.00477864	0.0892362	0.0578389	0.0172604	0.0096366	0.0209478	0.45182
Q9Y3B4	SF3B6	unknown	Nucleus	0.000838619	0.99868	1.10733e-06	unknown	B1	0.01381	0.462168	0.114196	0.0769639	0.00913509	0.0504491	0.110568	0.0328683	0.0184219	0.0400451	0.0713748
Q9Y3B6	EMC9	unknown	Cytosol	0.147806	0.8351	0.0243732	unknown	B1	0.0124645	0.534273	0.0954911	0.0636563	0.00763881	0.0498515	0.0925374	0.0282012	0.0154044	0.0334859	0.0669961
Q9Y3B7	MRPL11	unknown	Mitochondria	0.785205	0.214795	0.616547	unknown	B1	0.00292293	0.0994025	0.809766	0.0163729	0.00196476	0.0108191	0.0237808	0.00706928	0.00396215	0.00861284	0.0153271
Q9Y3B8	REXO2	unknown	Cytosol	0.990025	0.00954683	0.980574	Cytosol	B1	0.000130756	0.994443	0.00111838	0.000727716	8.73265e-05	0.000481057	0.00105697	0.000314203	0.000176103	0.000382809	0.00108135
Q9Y3C0	WASHC3	unknown	Secretory Pathway	0.0127662	0.978228	0.000277946	unknown	B1	0.021342	0.452704	0.111857	0.0749246	0.00894802	0.0495084	0.108304	0.0321992	0.018422	0.039225	0.0825661
Q9Y3C4	TPRKB	unknown	Secretory Pathway	0.0331128	0.953589	0.0015368	unknown	B1	0.0129774	0.454517	0.109082	0.0726889	0.00872271	0.0480705	0.105576	0.0313843	0.0175901	0.038237	0.101155
Q9Y3C5	RNF11	unknown	Secretory Pathway	0.0240654	0.957608	0.00102017	unknown	B1	0.0133138	0.453918	0.109499	0.07301	0.0087596	0.0549077	0.10607	0.0320649	0.0176643	0.0383982	0.0923941
Q9Y3C6	PPIL1	unknown	Cytosol	0.225136	0.768688	0.0520767	unknown	B1	0.0117695	0.580869	0.087931	0.0585984	0.0070335	0.0391058	0.0851048	0.0252989	0.0141794	0.0308229	0.0592865
Q9Y3C8	UFC1	unknown	Cytosol	0.997924	0.00201056	0.995917	Cytosol	B1	2.84726e-05	0.998854	0.000230317	0.000153257	1.8391e-05	0.000101373	0.000222598	6.61712e-05	3.70873e-05	8.06196e-05	0.000207466
Q9Y3D0	CIAO2B	unknown	Secretory Pathway	0.00307242	0.993592	1.96876e-05	unknown	B1	0.0137438	0.459814	0.113614	0.075738	0.00908856	0.0507143	0.112449	0.0327009	0.018328	0.0398411	0.0739686
Q9Y3D2	MSRB2	unknown	Mitochondria	0.0916763	0.906216	0.00859779	unknown	B1	0.0123345	0.419378	0.195299	0.0690771	0.00828931	0.045659	0.100331	0.0298252	0.0167163	0.0363375	0.0667532
Q9Y3D3	MRPS16	Mitochondria	Mitochondria	1	0	1	Mitochondria	B1	0	0	1	0	0	0	0	0	0	0	0
Q9Y3D6	FIS1	unknown	Postsynapse	0.000350901	0.999114	3.1103e-07	unknown	B1	0.0136177	0.46238	0.114314	0.0761587	0.00913913	0.050371	0.110967	0.0329233	0.0184299	0.0400625	0.0716366
Q9Y3D7	PAM16	unknown	Postsynapse	0.65465	0.00892737	0.648805	unknown	B1	0.000121483	0.0041314	0.337444	0.000680497	8.16601e-05	0.000449666	0.655638	0.000293816	0.000164676	0.00035797	0.000636998
Q9Y3D8	AK6	unknown	Nucleus	2.60549e-06	0.999997	6.7886e-12	unknown	B1	0.0136079	0.462778	0.114346	0.0762283	0.00914714	0.0503693	0.110714	0.0329117	0.0184462	0.0400979	0.0713532
Q9Y3D9	MRPS23	Mitochondria	Mitochondria	1	0	1	Mitochondria	B1	0	0	1	0	0	0	0	0	0	0	0
Q9Y3E0	GOLT1B	unknown	Mitochondria	0.00767007	0.98963	7.95412e-05	unknown	B1	0.0139276	0.45798	0.120831	0.0754658	0.00905231	0.0498477	0.109566	0.0325705	0.0182689	0.0396824	0.0728079
Q9Y3E1	HDGFL3	unknown	Cytoskeleton	0.0137263	0.980332	0.000269975	unknown	B1	0.0270666	0.453677	0.112098	0.0783117	0.00896742	0.0515034	0.108537	0.0322645	0.0180834	0.0393093	0.0701823
Q9Y3E2	BOLA1	unknown	Postsynapse	0.0979612	0.902026	0.0095977	unknown	B1	0.0122853	0.417439	0.103144	0.0687577	0.00825098	0.0454354	0.197828	0.0296873	0.016639	0.0361694	0.0643639
Q9Y3E5	PTRH2	unknown	Secretory Pathway	0.0276615	0.968016	0.000884739	unknown	B1	0.0131739	0.447998	0.110689	0.0739867	0.00950226	0.0516008	0.107175	0.0324697	0.0178562	0.0388155	0.0967327
Q9Y3E7	CHMP3	unknown	Cytosol	0.799583	0.189912	0.647733	unknown	B1	0.00286569	0.887471	0.0217158	0.0144823	0.00284336	0.0164125	0.0210266	0.00625256	0.00350316	0.00761508	0.0158123
Q9Y3F4	STRAP	unknown	Cytosol	0.405563	0.590932	0.165903	unknown	B1	0.00884557	0.679034	0.0675788	0.0450513	0.00540866	0.0300598	0.0654246	0.0194488	0.0109005	0.0236952	0.0445525
Q9Y3I0	RTCB	unknown	Ribosome	0.953287	0.000771246	0.952552	Ribosome	B1	1.05013e-05	0.000356917	8.81895e-05	0.00185865	7.05472e-06	3.88473e-05	8.53879e-05	0.0441674	1.42266e-05	0.953318	5.52115e-05
Q9Y3I1	FBXO7	unknown	Secretory Pathway	0.00229666	0.996639	7.71986e-06	unknown	B1	0.0140222	0.461235	0.113963	0.0759752	0.00911643	0.0506529	0.110419	0.0328592	0.0183842	0.0399632	0.0734102
Q9Y3L3	SH3BP1	unknown	Cytosol	0.0937311	0.902094	0.00917685	unknown	B1	0.0126373	0.511201	0.103153	0.0687819	0.00826387	0.0459587	0.0998747	0.029693	0.0166402	0.0361722	0.0676244
Q9Y3L5	RAP2C	unknown	Cytosol	0.959683	0.0364394	0.924713	unknown	B1	0.000581807	0.976546	0.00416672	0.00277765	0.000333755	0.00496063	0.00404708	0.00128442	0.000672169	0.00146115	0.00316835
Q9Y3P9	RABGAP1	unknown	Cytosol	0.696699	0.301999	0.486297	unknown	B1	0.00440599	0.836457	0.0345335	0.023024	0.00277163	0.0153765	0.0334355	0.00994031	0.00557073	0.0121095	0.022375
Q9Y3Q0	NAALAD2	unknown	Cytosol	0.0377427	0.941533	0.00220669	unknown	B1	0.012814	0.473465	0.107678	0.0717693	0.00861238	0.0474764	0.104241	0.0309875	0.0173677	0.0377536	0.0878353
Q9Y3Q4	HCN4	unknown	Secretory Pathway	0.0361927	0.963584	0.00131798	unknown	B1	0.0132429	0.445927	0.110184	0.073455	0.00881407	0.0486216	0.106683	0.0317133	0.0177745	0.0386378	0.104948
Q9Y3Q8	TSC22D4	unknown	Cytoskeleton	0.0026843	0.995649	1.16782e-05	unknown	B1	0.016233	0.460769	0.113854	0.0758948	0.00910737	0.0503527	0.110336	0.0328663	0.018366	0.0399236	0.0722973
Q9Y3R0	GRIP1	unknown	Postsynapse	0.947226	0.0520999	0.897876	unknown	B1	0.000708973	0.0241108	0.00663105	0.00397137	0.000476567	0.00262425	0.952995	0.0017147	0.000961047	0.0020891	0.00371752
Q9Y3R5	DOP1B	unknown	Secretory Pathway	0.00874132	0.990685	8.14267e-05	unknown	B1	0.0134812	0.458468	0.113282	0.0757079	0.00924193	0.050102	0.109683	0.0326053	0.0182744	0.0397245	0.0794301
Q9Y3S1	WNK2	unknown	Cytosol	0.0472706	0.949589	0.00238296	unknown	B1	0.0134733	0.48672	0.108586	0.0723901	0.00872292	0.0484264	0.105373	0.0313736	0.0175163	0.0380766	0.069342
Q9Y3U8	RPL36	Ribosome	Ribosome	1	0	1	Ribosome	B1	0	0	0	0	0	0	0	0	0	1	0
Q9Y3X0	CCDC9	unknown	Proteasome	0.0727205	0.912997	0.00632693	unknown	B1	0.0157247	0.422516	0.105395	0.070406	0.00835133	0.0460032	0.101082	0.0300561	0.0895618	0.0403278	0.0705768
Q9Y3Y2	CHTOP	unknown	Nucleus	0.72142	0.278145	0.52076	unknown	B1	0.00402974	0.12872	0.031805	0.742621	0.00254424	0.0142004	0.0307947	0.00915426	0.00513073	0.0111531	0.0198466
Q9Y3Z3	SAMHD1	Nucleus	Nucleus	1	0	1	Nucleus	B1	0	0	0	1	0	0	0	0	0	0	0
Q9Y426	C2CD2	unknown	Cytosol	0.0126362	0.975326	0.000311792	unknown	B1	0.0155035	0.463996	0.111525	0.0743451	0.00892155	0.0526545	0.111585	0.0326287	0.0179911	0.0391086	0.0717397
Q9Y450	HBS1L	unknown	Cytosol	0.0125286	0.985286	0.00018435	unknown	B1	0.0142187	0.468498	0.112665	0.0751076	0.00901319	0.0499332	0.109135	0.0324481	0.0181748	0.039508	0.0712983
Q9Y467	SALL2	unknown	Nucleus	0.00554524	0.993591	3.55407e-05	unknown	B1	0.0140909	0.459813	0.113614	0.0812826	0.00910983	0.0502577	0.110005	0.0327009	0.018328	0.039841	0.0709575
Q9Y478	PRKAB1	unknown	Cytosol	0.0337652	0.956392	0.00147242	unknown	B1	0.0147316	0.476364	0.10936	0.0729032	0.00874872	0.0500913	0.106497	0.0336999	0.0176418	0.0383494	0.0716127
Q9Y484	WDR45	unknown	Cytosol	0.00431377	0.993399	2.84771e-05	unknown	B1	0.0143228	0.464038	0.113604	0.0757235	0.00908682	0.0502075	0.110077	0.0332153	0.0183245	0.0398333	0.0715673
Q9Y485	DMXL1	unknown	Presynapse	0.0199548	0.971813	0.000562464	unknown	B1	0.0160674	0.449754	0.111124	0.074108	0.00888934	0.0492503	0.107594	0.0519389	0.0179266	0.0389678	0.0743802
Q9Y487	ATP6V0A2	unknown	Presynapse	0.95179	0.0407416	0.913013	unknown	B1	0.000554409	0.0188544	0.00465867	0.0075431	0.00037267	0.00206124	0.00451068	0.953131	0.000751529	0.00433384	0.00322822
Q9Y490	TLN1	Cytoskeleton	Cytoskeleton	1	0	1	Cytoskeleton	B1	1	0	0	0	0	0	0	0	0	0	0
Q9Y496	KIF3A	unknown	Cytosol	0.00805234	0.983202	0.00013526	unknown	B1	0.0154276	0.463058	0.112426	0.0749458	0.0089936	0.0511084	0.11096	0.0327245	0.0181364	0.0394245	0.072795
Q9Y4B5	MTCL1	unknown	Secretory Pathway	0.00889598	0.985231	0.000131383	unknown	B1	0.0134082	0.455944	0.112658	0.079271	0.00901208	0.0512363	0.109079	0.0325123	0.0181738	0.0395092	0.0791956
Q9Y4B6	DCAF1	unknown	Nucleus	0.393587	0.606308	0.154952	unknown	B1	0.00831621	0.280587	0.0693294	0.439804	0.005546	0.0305786	0.0671269	0.0199547	0.0111841	0.0243117	0.0432621
Q9Y4C0	NRXN3	unknown	Cytosol	0.872431	0.123016	0.765108	unknown	B1	0.00205283	0.92936	0.0140664	0.00937706	0.00127383	0.00849312	0.014746	0.00425652	0.00226917	0.00493268	0.0091725
Q9Y4C2	TCAF1	unknown	Secretory Pathway	0.00318305	0.995925	1.2972e-05	unknown	B1	0.0138028	0.460899	0.113881	0.0759207	0.00910989	0.0507854	0.110264	0.0327865	0.0183711	0.0399346	0.0742457
Q9Y4D1	DAAM1	unknown	Cytosol	0.80237	0.17805	0.659508	unknown	B1	0.00263065	0.884768	0.0203594	0.0135724	0.00218642	0.0210485	0.021149	0.00602657	0.00328435	0.00713945	0.017835
Q9Y4D2	DAGLA	unknown	Postsynapse	0.896853	0.102973	0.804501	unknown	B1	0.00157173	0.0476538	0.0117747	0.00784922	0.000941912	0.00518975	0.908253	0.00338903	0.00189946	0.00412901	0.00734818
Q9Y4D7	PLXND1	unknown	Cytosol	0.0838312	0.887038	0.00946971	unknown	B1	0.012454	0.494334	0.101431	0.0676157	0.013638	0.0488833	0.115572	0.0295165	0.0163625	0.0355685	0.0646247
Q9Y4D8	HECTD4	unknown	Cytosol	0.130977	0.861044	0.0182	unknown	B1	0.0135499	0.52945	0.0984578	0.0656368	0.00787614	0.0440873	0.0953831	0.0317167	0.015883	0.0345262	0.063433
Q9Y4E1	WASHC2C	unknown	Secretory Pathway	0.0646542	0.935161	0.00419213	unknown	B1	0.0127256	0.432795	0.106933	0.0712867	0.00855731	0.0472597	0.103536	0.0307778	0.0172502	0.0374981	0.131381
Q9Y4E6	WDR7	unknown	Presynapse	0.376991	0.616108	0.144724	unknown	B1	0.0093569	0.285122	0.07045	0.0471584	0.00563565	0.0312062	0.068212	0.397268	0.0113658	0.0247047	0.0495206
Q9Y4E8	USP15	unknown	Cytosol	0.239222	0.75184	0.0593655	unknown	B1	0.0104288	0.587158	0.0865241	0.0573132	0.00687739	0.0379321	0.0832394	0.0247444	0.0138686	0.0301473	0.0617665
Q9Y4F1	FARP1	unknown	Secretory Pathway	0.00200496	0.995383	9.25652e-06	unknown	B1	0.0148547	0.460746	0.113819	0.0758749	0.00910494	0.050554	0.110211	0.0335323	0.0183611	0.0399129	0.073029
Q9Y4F5	CEP170B	unknown	Postsynapse	0.027068	0.958848	0.0011139	unknown	B1	0.0142376	0.444288	0.109641	0.0730891	0.00877371	0.0581947	0.133226	0.0315651	0.0176871	0.0384479	0.0708493
Q9Y4F9	RIPOR2	unknown	Peroxisome	0.0142159	0.985593	0.000204808	unknown	B1	0.0134119	0.456112	0.112699	0.0751365	0.0232313	0.0496594	0.109178	0.0324376	0.0181805	0.0395203	0.0704329
Q9Y4G6	TLN2	unknown	Cytosol	0.721786	0.276306	0.522352	unknown	B1	0.00418315	0.849655	0.0316015	0.0210641	0.00253218	0.0141784	0.0305911	0.00909387	0.00509681	0.0110793	0.0209244
Q9Y4G8	RAPGEF2	unknown	Cytosol	0.0306829	0.96308	0.0011328	unknown	B1	0.0140741	0.476376	0.110129	0.0734119	0.00881143	0.0490582	0.110279	0.0319848	0.0177652	0.0386176	0.0694924
Q9Y4H2	IRS2	unknown	Cytoskeleton	0.00325279	0.995859	1.34704e-05	unknown	B1	0.0168044	0.460863	0.113881	0.0759103	0.00910929	0.0502765	0.110308	0.032792	0.0183698	0.039932	0.0717533
Q9Y4I1	MYO5A	unknown	Cytoskeleton	0.00267622	0.994094	1.58046e-05	unknown	B1	0.0162038	0.460098	0.113672	0.0757759	0.00909315	0.0502545	0.11006	0.0341516	0.0183373	0.0398612	0.0724916
Q9Y4J8	DTNA	unknown	Cytosol	0.137986	0.856319	0.019826	unknown	B1	0.0129541	0.534272	0.0979173	0.0652891	0.0078426	0.0441104	0.0948275	0.028412	0.0157958	0.0343367	0.0642423
Q9Y4K3	TRAF6	unknown	Secretory Pathway	0.00144935	0.99727	3.95713e-06	unknown	B1	0.0146878	0.461516	0.114165	0.0760207	0.0091222	0.0502613	0.110414	0.032822	0.0183959	0.0399885	0.072608
Q9Y4K4	MAP4K5	unknown	Secretory Pathway	0.00149029	0.998461	2.29351e-06	unknown	B1	0.0135876	0.462067	0.114171	0.0761096	0.00914988	0.0503222	0.110544	0.0328611	0.0184178	0.0400363	0.0727339
Q9Y4L1	HYOU1	Secretory Pathway	Secretory Pathway	1	0	1	Secretory Pathway	B1	0	0	0	0	0	0	0	0	0	0	1
Q9Y4P1	ATG4B	unknown	Cytosol	0.909453	0.0892937	0.828244	unknown	B1	0.00127414	0.950776	0.0102113	0.00680715	0.00081686	0.00457516	0.00988609	0.00293882	0.00164713	0.0035805	0.00748694
Q9Y4P3	TBL2	unknown	Secretory Pathway	0.00273518	0.995849	1.13539e-05	unknown	B1	0.0144675	0.460975	0.113872	0.0759608	0.0091131	0.0504862	0.110255	0.0327769	0.0183697	0.0399316	0.0737924
Q9Y4P8	WIPI2	unknown	Cytosol	0.342943	0.647443	0.120907	unknown	B1	0.0101906	0.642566	0.0740333	0.0493522	0.00593056	0.0344805	0.0751008	0.0231424	0.0119429	0.0259612	0.0472993
Q9Y4R8	TELO2	unknown	Postsynapse	5.6653e-05	0.999895	5.93878e-09	unknown	B1	0.0136128	0.462731	0.114335	0.0762179	0.00914621	0.050402	0.110759	0.0329083	0.0184443	0.0400938	0.07135
Q9Y4W6	AFG3L2	Postsynapse	Postsynapse	1	0	1	Postsynapse	B1	0	0	0	0	0	0	1	0	0	0	0
Q9Y4X5	ARIH1	unknown	Secretory Pathway	0.00746503	0.992302	5.74672e-05	unknown	B1	0.0135975	0.459216	0.113467	0.0756522	0.00908381	0.0501004	0.109862	0.0326585	0.0183042	0.0397893	0.0782692
Q9Y4Z0	LSM4	unknown	Cytosol	0.280789	0.707488	0.0821341	unknown	B1	0.0103343	0.6082	0.080902	0.0539332	0.00647584	0.0358326	0.078329	0.0232847	0.0130505	0.0283689	0.0612892
Q9Y508	RNF114	unknown	Cytosol	0.336565	0.656259	0.115691	unknown	B1	0.00959271	0.640268	0.0751066	0.0500283	0.00600398	0.0331633	0.0726572	0.0215987	0.0121064	0.0263148	0.0531599
Q9Y512	SAMM50	unknown	Mitochondria	0.564258	0.00451895	0.561708	unknown	B1	6.14936e-05	0.00209128	0.564775	0.000344461	4.13356e-05	0.000227617	0.431723	0.000148727	8.33576e-05	0.000181201	0.000322443
Q9Y519	TMEM184B	unknown	Cytosol	0.157451	0.816801	0.0288449	unknown	B1	0.0111221	0.535449	0.0936134	0.0622614	0.00747142	0.0411429	0.0904315	0.0268824	0.0150669	0.0327521	0.0838063
Q9Y520	PRRC2C	unknown	Ribosome	0.949125	0.0201898	0.929963	unknown	B1	0.000288208	0.00934343	0.00230874	0.00988839	0.00018468	0.00101696	0.0022353	0.0228949	0.000449412	0.949935	0.00145506
Q9Y530	OARD1	unknown	Secretory Pathway	0.142278	0.856096	0.0204744	unknown	B1	0.0116497	0.396183	0.0978918	0.0666701	0.00783122	0.0433333	0.094782	0.0281757	0.0157917	0.0343278	0.203363
Q9Y547	IFT25	unknown	Cytosol	0.968598	0.0301128	0.93943	unknown	B1	0.000410849	0.982533	0.00344886	0.00229538	0.000275447	0.00151841	0.00333392	0.000991068	0.000555468	0.00120746	0.00342988
Q9Y548	YIPF1	unknown	Nucleus	1.51087e-09	1	2.28272e-18	unknown	B1	0.0136079	0.462779	0.114347	0.0762259	0.00914717	0.0503694	0.110714	0.0329118	0.0184462	0.040098	0.0713534
Q9Y566	SHANK1	unknown	Postsynapse	0.994677	0.00532273	0.989383	Postsynapse	B1	7.24314e-05	0.00246325	0.000608854	0.00040573	4.86879e-05	0.000268103	0.995266	0.000175181	9.81843e-05	0.000213431	0.000379795
Q9Y570	PPME1	unknown	Cytosol	0.99593	0.00396213	0.991984	Cytosol	B1	5.70989e-05	0.997763	0.000455198	0.000302018	3.62423e-05	0.000200042	0.000438664	0.000130401	7.30863e-05	0.000158874	0.000384942
Q9Y576	ASB1	unknown	Postsynapse	0.01454	0.977079	0.000333275	unknown	B1	0.0133951	0.457313	0.111735	0.0744805	0.00987714	0.0502143	0.122717	0.0321816	0.0180234	0.0391789	0.0708845
Q9Y584	TIMM22	unknown	Postsynapse	0.639598	0.00653846	0.635416	unknown	B1	8.89749e-05	0.00302586	0.354611	0.0004984	5.98084e-05	0.000329338	0.640322	0.000215192	0.00012061	0.000262179	0.000466542
Q9Y587	AP4S1	unknown	Secretory Pathway	0.00575844	0.990639	5.39075e-05	unknown	B1	0.0144789	0.460705	0.113283	0.0755365	0.00906277	0.0502129	0.109678	0.0326037	0.0182735	0.0397226	0.0764439
Q9Y5A7	NUB1	unknown	Secretory Pathway	0.00179861	0.997606	4.30553e-06	unknown	B1	0.0136407	0.461671	0.114075	0.0760492	0.0091658	0.0507271	0.110453	0.032833	0.0184021	0.040002	0.0729812
Q9Y5A9	YTHDF2	unknown	Nucleus	0.0041106	0.993545	2.65335e-05	unknown	B1	0.0135419	0.459792	0.113609	0.0798445	0.00908812	0.0506222	0.11	0.0326994	0.0183272	0.0398392	0.0726374
Q9Y5B0	CTDP1	unknown	Mitochondria	0.00272711	0.995221	1.30322e-05	unknown	B1	0.0143834	0.460568	0.116527	0.0758675	0.00910346	0.0501458	0.110185	0.0327546	0.0183581	0.0399064	0.0722006
Q9Y5B8	NME7	unknown	Postsynapse	0.623888	0.376112	0.389236	unknown	B1	0.00511811	0.174057	0.0430072	0.0286695	0.00344036	0.0189446	0.665529	0.0123785	0.00693785	0.0150814	0.026837
Q9Y5B9	SUPT16H	unknown	Nucleus	0.497509	0.501643	0.247937	unknown	B1	0.00753509	0.23215	0.0573612	0.535747	0.00458861	0.0254071	0.055539	0.01651	0.00925341	0.0201149	0.0357939
Q9Y5E9	PCDHB14	unknown	Secretory Pathway	0.0322539	0.949153	0.00164002	unknown	B1	0.0132154	0.43938	0.108533	0.0724295	0.0127542	0.0613312	0.105254	0.0315571	0.0175083	0.0380591	0.0999792
Q9Y5F6	PCDHGC5	unknown	Postsynapse	0.11966	0.879891	0.0143723	unknown	B1	0.011979	0.407201	0.100793	0.0670705	0.00805156	0.0444227	0.217076	0.0289625	0.0162307	0.0352819	0.0629305
Q9Y5G4	PCDHGA9	unknown	Secretory Pathway	0.0118936	0.985212	0.000175877	unknown	B1	0.0134067	0.455936	0.112656	0.0750988	0.0117092	0.0497337	0.109165	0.0324251	0.0181734	0.0395051	0.0821919
Q9Y5I2	PCDHA10	unknown	Peroxisome	0.766581	0.233366	0.587687	unknown	B1	0.00317563	0.107997	0.0266847	0.0177886	0.768716	0.0117925	0.025837	0.0076805	0.00430473	0.00935753	0.0166658
Q9Y5I4	PCDHAC2	unknown	Postsynapse	0.0315514	0.957231	0.00134943	unknown	B1	0.013165	0.443306	0.109457	0.072966	0.0124515	0.0539466	0.13753	0.0315624	0.0176573	0.038383	0.069574
Q9Y5J5	PHLDA3	unknown	Postsynapse	0.00356089	0.996417	1.27602e-05	unknown	B1	0.01356	0.461121	0.113937	0.0759528	0.00911439	0.0501931	0.113878	0.0327939	0.0183801	0.0399543	0.0711152
Q9Y5J6	TIMM10B	unknown	Postsynapse	0.949415	0.0499285	0.902012	unknown	B1	0.000679424	0.0231059	0.0063629	0.00380585	0.000459648	0.00251487	0.954943	0.00164324	0.000920992	0.00200203	0.00356257
Q9Y5J7	TIMM9	Mitochondria	Mitochondria	1	0	1	Mitochondria	B1	0	0	1	0	0	0	0	0	0	0	0
Q9Y5K3	PCYT1B	unknown	Cytosol	0.0643541	0.928935	0.0045733	unknown	B1	0.0142936	0.494246	0.106658	0.0708163	0.00849781	0.0469012	0.102846	0.0305729	0.0171354	0.0372485	0.0707836
Q9Y5K5	UCHL5	unknown	Presynapse	0.00896804	0.983769	0.00014556	unknown	B1	0.0177949	0.455269	0.112498	0.0751454	0.0089987	0.0496229	0.108917	0.0413456	0.0182855	0.0394472	0.0726756
Q9Y5K6	CD2AP	unknown	Secretory Pathway	0.0199957	0.96903	0.00061927	unknown	B1	0.0131954	0.452485	0.110805	0.0741274	0.00886422	0.054251	0.107286	0.0331144	0.0178749	0.0388563	0.0891393
Q9Y5K8	ATP6V1D	unknown	Presynapse	0.0153524	0.96776	0.000494966	unknown	B1	0.0182671	0.447859	0.11066	0.0743985	0.00885226	0.0492961	0.107145	0.0472031	0.0178521	0.0388052	0.0796617
Q9Y5L0	TNPO3	unknown	Postsynapse	0.038582	0.960015	0.00154271	unknown	B1	0.0140098	0.444275	0.109794	0.073178	0.00878142	0.0485001	0.144869	0.0315986	0.0177086	0.0384947	0.0687907
Q9Y5L3	ENTPD2	unknown	Secretory Pathway	0.00440962	0.990392	4.23688e-05	unknown	B1	0.0142634	0.460763	0.113248	0.0755897	0.00906365	0.0517644	0.109652	0.0325962	0.018269	0.0397127	0.0750775
Q9Y5L4	TIMM13	Mitochondria	Mitochondria	1	0	1	Mitochondria	B1	0	0	1	0	0	0	0	0	0	0	0
Q9Y5M8	SRPRB	unknown	Secretory Pathway	0.031326	0.945871	0.00169563	unknown	B1	0.0133082	0.43806	0.108157	0.0721759	0.00865227	0.0695325	0.10473	0.0311913	0.0174478	0.0379276	0.0988171
Q9Y5N5	N6AMT1	unknown	Cytosol	0.777062	0.219566	0.606445	unknown	B1	0.00314626	0.878673	0.0251091	0.0167371	0.00200847	0.0111325	0.0243091	0.00722632	0.00405017	0.00880417	0.0188042
Q9Y5P4	CERT1	unknown	Secretory Pathway	0.00538276	0.985928	7.57479e-05	unknown	B1	0.0138861	0.456267	0.112738	0.075157	0.00901846	0.0529459	0.114087	0.0324487	0.0181866	0.0395337	0.0757321
Q9Y5P6	GMPPB	unknown	Cytosol	0.980737	0.0188739	0.962227	Cytosol	B1	0.000271685	0.989472	0.00215892	0.00143869	0.000172643	0.000954211	0.00208961	0.000621174	0.000348152	0.000756806	0.00171619
Q9Y5Q0	FADS3	unknown	Cytosol	0.0163878	0.975882	0.000395246	unknown	B1	0.0133611	0.468005	0.111589	0.0744893	0.00892796	0.0496211	0.108044	0.0321187	0.0180014	0.0391327	0.076709
Q9Y5R8	TRAPPC1	unknown	Presynapse	0.00429643	0.992511	3.21766e-05	unknown	B1	0.0138303	0.459313	0.113491	0.075706	0.00907866	0.0501837	0.109885	0.0369617	0.0183081	0.0397977	0.0734442
Q9Y5S1	TRPV2	unknown	Cytosol	0.963068	0.0366184	0.927802	unknown	B1	0.00053702	0.980014	0.00418745	0.00279184	0.000335466	0.00186538	0.00405417	0.00120518	0.00067547	0.00146832	0.00286546
Q9Y5S2	CDC42BPB	unknown	Cytosol	0.262221	0.730924	0.0705574	unknown	B1	0.011038	0.600478	0.0835791	0.0557154	0.00668609	0.0378933	0.0834746	0.0251836	0.0134828	0.0293086	0.0531609
Q9Y5S9	RBM8A	unknown	Cytoskeleton	0.0273645	0.968161	0.000871259	unknown	B1	0.0405392	0.448045	0.110706	0.0776187	0.00885593	0.0494171	0.107189	0.0318639	0.0178589	0.0388213	0.0690849
Q9Y5U2	TSSC4	unknown	Nucleus	1.30334e-10	1	1.69876e-20	unknown	B1	0.0136079	0.462779	0.114347	0.0762259	0.00914717	0.0503694	0.110714	0.0329118	0.0184462	0.040098	0.0713534
Q9Y5U8	MPC1	Mitochondria	Mitochondria	1	0	1	Mitochondria	B1	0	0	1	0	0	0	0	0	0	0	0
Q9Y5U9	IER3IP1	unknown	Cytosol	0.980258	0.0192476	0.961391	Cytosol	B1	0.000269104	0.989166	0.00220974	0.00146717	0.000176061	0.000970447	0.00213098	0.000633473	0.000355045	0.00077179	0.00185067
Q9Y5V3	MAGED1	unknown	Nucleus	0.00172819	0.998006	3.44618e-06	unknown	B1	0.0135808	0.461856	0.114119	0.0778021	0.00912893	0.050271	0.110493	0.0328462	0.0184094	0.0400181	0.071475
Q9Y5W7	SNX14	unknown	Secretory Pathway	0.00499523	0.994281	2.85689e-05	unknown	B1	0.0136111	0.460134	0.113693	0.0758245	0.00910262	0.0506795	0.110081	0.0327237	0.0183407	0.0398687	0.0759406
Q9Y5W8	SNX13	unknown	Cytoskeleton	0.00277669	0.994228	1.6026e-05	unknown	B1	0.0163061	0.460979	0.113688	0.0757933	0.00909561	0.0505641	0.110075	0.0327232	0.0183398	0.0398666	0.0725696
Q9Y5W9	SNX11	unknown	Secretory Pathway	0.000391698	0.999455	2.13583e-07	unknown	B1	0.0136567	0.462527	0.114288	0.0761864	0.00914293	0.0504277	0.110659	0.032894	0.0184362	0.0400761	0.0717062
Q9Y5X0	SNX10	unknown	Cytosol	0.514503	0.48263	0.266189	unknown	B1	0.00692981	0.737854	0.0552981	0.0367938	0.00441563	0.0243844	0.053434	0.0158842	0.0089027	0.0193525	0.0367509
Q9Y5X1	SNX9	unknown	Cytosol	0.102492	0.885674	0.0117176	unknown	B1	0.0131934	0.512363	0.101274	0.0675369	0.00810141	0.0460537	0.0980606	0.0341203	0.0163373	0.0355138	0.0674454
Q9Y5X2	SNX8	unknown	Presynapse	0.240806	0.676231	0.0779654	unknown	B1	0.00963759	0.312946	0.0773249	0.115056	0.0061856	0.0340624	0.0748684	0.263062	0.0286907	0.0275976	0.0505694
Q9Y5X3	SNX5	unknown	Cytosol	0.639875	0.357112	0.411368	unknown	B1	0.00505697	0.805139	0.040835	0.0272314	0.003268	0.0181831	0.0395374	0.0117532	0.00658738	0.0143195	0.0280889
Q9Y5Y2	NUBP2	unknown	Cytosol	0.320365	0.677894	0.103191	unknown	B1	0.00974704	0.63408	0.0775484	0.0516788	0.00620496	0.034254	0.0750526	0.0223117	0.0125046	0.0271822	0.0494357
Q9Y5Y5	PEX16	unknown	Peroxisome	0.00559835	0.994368	3.15316e-05	unknown	B1	0.0135313	0.460173	0.113703	0.0757966	0.014694	0.0500881	0.110091	0.0327264	0.0183423	0.0398722	0.070983
Q9Y5Y7	LYVE1	unknown	Secretory Pathway	0.0395178	0.94812	0.00205017	unknown	B1	0.0129021	0.43877	0.108415	0.0722779	0.00867265	0.0601104	0.10497	0.0312052	0.0174892	0.0380177	0.107169
Q9Y5Z4	HEBP2	unknown	Cytosol	0.999181	0.000791544	0.99839	Cytosol	B1	1.08395e-05	0.999547	9.06029e-05	6.03362e-05	7.24039e-06	3.98821e-05	8.76352e-05	2.60511e-05	1.4601e-05	3.17394e-05	8.4004e-05
Q9Y605	MRFAP1	unknown	Peroxisome	0.00455741	0.995442	2.07719e-05	unknown	B1	0.0135459	0.46067	0.113826	0.0758785	0.0136629	0.0501398	0.11021	0.0327618	0.0183622	0.0399153	0.0710286
Q9Y606	PUS1	unknown	Mitochondria	0.0424146	0.95744	0.00180517	unknown	B1	0.0130294	0.443083	0.151895	0.0729817	0.00875786	0.0482311	0.106034	0.0315114	0.0176612	0.0383914	0.0684243
Q9Y608	LRRFIP2	unknown	Secretory Pathway	0.00162366	0.997629	3.84935e-06	unknown	B1	0.013909	0.461691	0.114076	0.0760989	0.0091464	0.0505794	0.110453	0.032834	0.0184025	0.0400029	0.0728079
Q9Y617	PSAT1	Cytosol	Cytosol	1	0	1	Cytosol	B1	0	1	0	0	0	0	0	0	0	0	0
Q9Y619	SLC25A15	unknown	Peroxisome	0.00132518	0.99859	1.86785e-06	unknown	B1	0.0135888	0.462127	0.114186	0.0761185	0.0104595	0.0502984	0.110643	0.0328654	0.0184202	0.0400415	0.0712529
Q9Y624	F11R	unknown	Plasma Membrane	0.0135468	0.975472	0.000332273	unknown	B1	0.0132742	0.451428	0.111542	0.0743563	0.00892281	0.0626808	0.107999	0.0321045	0.0179938	0.0391145	0.0805843
Q9Y625	GPC6	unknown	Plasma Membrane	0.231137	0.66333	0.0778169	unknown	B1	0.00902699	0.306975	0.0758496	0.0505877	0.00606759	0.264548	0.07344	0.0218655	0.0122359	0.0265982	0.152805
Q9Y639	NPTN	Plasma Membrane	Plasma Membrane	1	0	1	Plasma Membrane	B1	0	0	0	0	0	1	0	0	0	0	0
Q9Y646	CPQ	unknown	Cytosol	0.992148	0.00758173	0.984626	Cytosol	B1	0.000103824	0.995657	0.000867276	0.000577925	6.93514e-05	0.000382367	0.000839406	0.000249528	0.000139854	0.000304012	0.00080978
Q9Y653	ADGRG1	unknown	Cytosol	0.108454	0.887182	0.0122356	unknown	B1	0.0130465	0.519023	0.101459	0.0676321	0.00814687	0.0453626	0.0982237	0.0291994	0.0163652	0.0355742	0.0659671
Q9Y657	SPIN1	unknown	Nucleus	0.0499944	0.921928	0.00390317	unknown	B1	0.0394158	0.426649	0.105419	0.120269	0.00843303	0.047644	0.102071	0.0303423	0.0170061	0.0369675	0.0657831
Q9Y666	SLC12A7	Plasma Membrane	Plasma Membrane	1	0	1	Plasma Membrane	B1	0	0	0	0	0	1	0	0	0	0	0
Q9Y672	ALG6	unknown	Cytosol	0.776447	0.221827	0.604211	unknown	B1	0.00317806	0.879104	0.0254074	0.0169115	0.00202976	0.0112052	0.0245594	0.00730072	0.00409187	0.00889488	0.0173172
Q9Y673	ALG5	unknown	Cytosol	0.0166278	0.974395	0.000425749	unknown	B1	0.0133653	0.467558	0.111419	0.0742759	0.00891371	0.0493002	0.107879	0.0320691	0.0179739	0.0390713	0.0781741
Q9Y676	MRPS18B	Mitochondria	Mitochondria	1	0	1	Mitochondria	B1	0	0	1	0	0	0	0	0	0	0	0
Q9Y678	COPG1	Secretory Pathway	Secretory Pathway	1	0	1	Secretory Pathway	B1	0	0	0	0	0	0	0	0	0	0	1
Q9Y679	AUP1	unknown	Secretory Pathway	0.0148242	0.9765	0.000348376	unknown	B1	0.013349	0.457439	0.11166	0.0746522	0.00896641	0.0519565	0.108113	0.0321955	0.0180127	0.0391557	0.0845008
Q9Y680	FKBP7	unknown	Secretory Pathway	0.309034	0.686984	0.0967327	unknown	B1	0.00934843	0.317922	0.0785544	0.0526752	0.00633049	0.0382271	0.0760589	0.0226123	0.0126723	0.0275467	0.358053
Q9Y689	ARL5A	unknown	Secretory Pathway	0.00716767	0.989592	7.46026e-05	unknown	B1	0.0134779	0.460874	0.113167	0.0754785	0.00907217	0.0500862	0.109562	0.0325692	0.0182542	0.0396807	0.0777784
Q9Y693	LHFPL6	unknown	Presynapse	0.954249	0.0305355	0.92511	unknown	B1	0.000423746	0.0141312	0.00349169	0.0156596	0.000279314	0.00153806	0.00338072	0.955254	0.00242761	0.00122519	0.00218899
Q9Y696	CLIC4	unknown	Cytosol	0.97202	0.0272597	0.945523	unknown	B1	0.000373901	0.984635	0.00311856	0.00207789	0.000249349	0.0013753	0.00301803	0.000897165	0.000502838	0.00109306	0.00265894
Q9Y697	NFS1	unknown	Mitochondria	0.945427	0.0375079	0.909966	unknown	B1	0.000510405	0.0173579	0.949716	0.00285907	0.000343091	0.00188925	0.0212175	0.00123445	0.000691879	0.00150399	0.00267632
Q9Y698	CACNG2	Postsynapse	Postsynapse	1	0	1	Postsynapse	B1	0	0	0	0	0	0	1	0	0	0	0
Q9Y6A1	POMT1	unknown	Secretory Pathway	2.6433e-06	0.999997	7.7269e-12	unknown	B1	0.0136079	0.462778	0.114346	0.0762259	0.00914723	0.0503693	0.110714	0.0329117	0.0184462	0.0400979	0.0713559
Q9Y6A2	CYP46A1	unknown	Postsynapse	0.0487535	0.947168	0.00257572	unknown	B1	0.0158636	0.43833	0.108306	0.0721988	0.00866391	0.0483652	0.153619	0.031173	0.0174717	0.0379796	0.0680303
Q9Y6A4	CFAP20	unknown	Secretory Pathway	0.00229259	0.997348	6.08038e-06	unknown	B1	0.0138014	0.461552	0.114044	0.0760829	0.00913891	0.0502906	0.110421	0.0328245	0.0183973	0.0399917	0.0734568
Q9Y6A9	SPCS1	unknown	Secretory Pathway	0.0812767	0.877942	0.00992047	unknown	B1	0.0119523	0.406293	0.10039	0.0671405	0.0080521	0.084721	0.0972371	0.0288947	0.0161947	0.0352037	0.143921
Q9Y6B6	SAR1B	unknown	Cytosol	0.399437	0.581441	0.167188	unknown	B1	0.00827654	0.668515	0.0664859	0.0443248	0.00535815	0.0363999	0.0661232	0.0197075	0.0107254	0.0233146	0.0507687
Q9Y6C2	EMILIN1	unknown	Nucleus	0.0249815	0.97497	0.000625295	unknown	B1	0.0132683	0.451196	0.111485	0.0992994	0.00891821	0.0491565	0.107943	0.032088	0.0179845	0.0390943	0.0695674
Q9Y6C9	MTCH2	Mitochondria	Mitochondria	1	0	1	Mitochondria	B1	0	0	1	0	0	0	0	0	0	0	0
Q9Y6D5	ARFGEF2	unknown	Cytosol	0.0620239	0.923357	0.00475373	unknown	B1	0.013363	0.489334	0.105583	0.0703887	0.0084461	0.0487031	0.102229	0.0361505	0.0170324	0.0370248	0.0717453
Q9Y6D6	ARFGEF1	unknown	Cytosol	0.0139668	0.976713	0.000325244	unknown	B1	0.0142233	0.465969	0.111684	0.0744612	0.00893416	0.0498116	0.10814	0.0374751	0.0180167	0.0391643	0.0721206
Q9Y6D9	MAD1L1	unknown	Nucleus	0.017132	0.982292	0.000303373	unknown	B1	0.013367	0.454584	0.112322	0.0920081	0.00898519	0.0500356	0.108754	0.032329	0.0181196	0.039388	0.0701078
Q9Y6E0	STK24	unknown	Cytosol	0.835254	0.163803	0.698437	unknown	B1	0.00237886	0.911059	0.018731	0.0124887	0.00150086	0.00832136	0.0181353	0.00539113	0.00302155	0.00656818	0.012404
Q9Y6E2	BZW2	unknown	Secretory Pathway	0.00185367	0.995209	8.88027e-06	unknown	B1	0.0141348	0.460562	0.113799	0.0764535	0.00910335	0.0518803	0.110184	0.0327541	0.0183579	0.0399059	0.0728653
Q9Y6F6	IRAG1	unknown	Secretory Pathway	0.220587	0.706178	0.0648134	unknown	B1	0.00960962	0.326804	0.0807492	0.0539302	0.00645961	0.108703	0.0781844	0.0232418	0.0130263	0.0283163	0.270976
Q9Y6G3	MRPL42	unknown	Mitochondria	1.93346e-15	1	3.86383e-30	unknown	B1	0.0136079	0.462779	0.114347	0.0762259	0.00914717	0.0503694	0.110714	0.0329118	0.0184462	0.040098	0.0713534
Q9Y6G5	COMMD10	unknown	Proteasome	0.763753	0.227827	0.589749	unknown	B1	0.00502115	0.105434	0.0260703	0.0180383	0.00208398	0.0114828	0.0252237	0.00769677	0.767955	0.0131803	0.0178136
Q9Y6G9	DYNC1LI1	Cytoskeleton	Cytoskeleton	1	0	1	Cytoskeleton	B1	1	0	0	0	0	0	0	0	0	0	0
Q9Y6I3	EPN1	unknown	Cytosol	0.982315	0.0174543	0.965169	Cytosol	B1	0.000266671	0.990392	0.00199656	0.00133056	0.000159677	0.000885554	0.00193244	0.000574453	0.000321966	0.000699883	0.0014399
Q9Y6I9	TEX264	unknown	Secretory Pathway	0.0186479	0.980433	0.000364884	unknown	B1	0.0133417	0.453732	0.112109	0.0747493	0.00899019	0.0502576	0.108548	0.0322678	0.0180853	0.0393134	0.0886052
Q9Y6K0	CEPT1	unknown	Secretory Pathway	0.032087	0.961774	0.00122657	unknown	B1	0.0130912	0.44544	0.109976	0.0735915	0.00953596	0.0529195	0.106482	0.031945	0.0177411	0.0385652	0.100713
Q9Y6K5	OAS3	unknown	Secretory Pathway	0.0107338	0.987778	0.000131192	unknown	B1	0.0136261	0.457123	0.11295	0.0758935	0.00903537	0.0500292	0.109361	0.0325206	0.0183896	0.039857	0.0812151
Q9Y6K8	AK5	unknown	Postsynapse	0.0383773	0.956187	0.00168144	unknown	B1	0.0160863	0.442509	0.109337	0.0728862	0.00874649	0.0496174	0.144241	0.0314706	0.017638	0.0383412	0.0691267
Q9Y6K9	IKBKG	unknown	Postsynapse	0.00349168	0.994777	1.82379e-05	unknown	B1	0.0138868	0.460362	0.115056	0.0758278	0.00909939	0.050119	0.113628	0.0327399	0.0183499	0.0398886	0.0710434
Q9Y6M4	CSNK1G3	unknown	Cytosol	0.934525	0.0637104	0.874986	unknown	B1	0.00098969	0.964008	0.00728508	0.00485732	0.000583511	0.00391616	0.00708462	0.0023096	0.00117522	0.00255466	0.00523576
Q9Y6M5	SLC30A1	Plasma Membrane	Plasma Membrane	1	0	1	Plasma Membrane	B1	0	0	0	0	0	1	0	0	0	0	0
Q9Y6M7	SLC4A7	Plasma Membrane	Plasma Membrane	1	0	1	Plasma Membrane	B1	0	0	0	0	0	1	0	0	0	0	0
Q9Y6M9	NDUFB9	Postsynapse	Postsynapse	1	0	1	Postsynapse	B1	0	0	0	0	0	0	1	0	0	0	0
Q9Y6N1	COX11	unknown	Postsynapse	0.974126	0.0258741	0.948921	unknown	B1	0.000352093	0.011974	0.00295863	0.00197228	0.000236675	0.00130326	0.976991	0.000851563	0.000477279	0.0010375	0.0018462
Q9Y6N5	SQOR	unknown	Secretory Pathway	0.0205427	0.959221	0.000837704	unknown	B1	0.0144875	0.443917	0.109684	0.0732951	0.00877416	0.0655297	0.106199	0.0329703	0.017694	0.0384629	0.0889864
Q9Y6N7	ROBO1	unknown	Cytosol	0.783994	0.199995	0.627199	unknown	B1	0.00278166	0.876547	0.0228688	0.0152535	0.00184639	0.0192901	0.0221612	0.00660368	0.00368916	0.00801942	0.0209387
Q9Y6N8	CDH10	unknown	Postsynapse	0.390168	0.608942	0.152578	unknown	B1	0.0086886	0.281806	0.0700195	0.0464172	0.0055701	0.0307454	0.457587	0.0200414	0.0112327	0.0244174	0.0434754
Q9Y6P5	SESN1	unknown	Secretory Pathway	0.000413814	0.99938	2.56761e-07	unknown	B1	0.0136914	0.462493	0.114276	0.0761787	0.00914149	0.0504512	0.110646	0.0328916	0.0184348	0.0400731	0.071723
Q9Y6R0	NUMBL	unknown	Presynapse	0.836501	0.15923	0.703305	unknown	B1	0.00263345	0.0736881	0.0182074	0.0141912	0.0014565	0.00802168	0.017629	0.841742	0.00351234	0.00638482	0.0125339
Q9Y6R1	SLC4A4	unknown	Cytosol	0.949772	0.0416225	0.91024	unknown	B1	0.000605603	0.969034	0.0047594	0.00317272	0.000418992	0.0102429	0.0046175	0.00140645	0.000767778	0.00166898	0.00330586
Q9Y6R4	MAP3K4	unknown	Cytosol	0.889581	0.108844	0.792756	unknown	B1	0.00175211	0.939952	0.0124459	0.00830149	0.00101718	0.00580291	0.0120506	0.00358361	0.00200776	0.00436442	0.00872191
Q9Y6R7	FCGBP	unknown	Proteasome	0.621905	0.361892	0.396843	unknown	B1	0.0062073	0.167476	0.0419024	0.0321836	0.00331028	0.0182294	0.0400666	0.0127507	0.628581	0.022149	0.0271444
Q9Y6T7	DGKB	unknown	Postsynapse	0.826108	0.173578	0.682714	unknown	B1	0.00266425	0.0803282	0.0198573	0.0132311	0.00158775	0.00874421	0.845325	0.00571276	0.00320185	0.00696012	0.012387
Q9Y6U3	SCIN	unknown	Proteasome	0.518345	0.474803	0.272233	unknown	B1	0.00805081	0.219729	0.0542936	0.036252	0.0043431	0.023924	0.0525674	0.0156267	0.527103	0.0190413	0.0390694
Q9Y6V0	PCLO	unknown	Postsynapse	0.964883	0.0347456	0.931358	unknown	B1	0.000474991	0.0160796	0.0043417	0.00264852	0.000317824	0.0017502	0.96873	0.00114354	0.000640926	0.00139323	0.00247924
Q9Y6W3	CAPN7	unknown	Peroxisome	0.0140651	0.985865	0.000198814	unknown	B1	0.0134156	0.456238	0.112732	0.0751826	0.023083	0.0496574	0.109149	0.0324466	0.0181855	0.0395312	0.0703797
Q9Y6W5	WASF2	unknown	Secretory Pathway	0.00986419	0.984619	0.00015172	unknown	B1	0.0135702	0.455661	0.112588	0.0792985	0.00900648	0.0496867	0.109011	0.0334137	0.0181625	0.0394813	0.0801201
Q9Y6X4	FAM169A	unknown	Cytosol	0.969917	0.0294455	0.941357	unknown	B1	0.000403396	0.983544	0.00336966	0.00224451	0.000269343	0.00148336	0.00326004	0.000969104	0.000543158	0.00118071	0.00273294
Q9Y6X5	ENPP4	unknown	Secretory Pathway	0.121451	0.840139	0.0194153	unknown	B1	0.0114326	0.388799	0.0960672	0.0645702	0.00768506	0.0569047	0.0930154	0.0509425	0.0154974	0.0336887	0.181398
Q9Y6Y0	IVNS1ABP	unknown	Nucleus	2.94806e-17	1	-6.546e-33	unknown	B1	0.0136079	0.462779	0.114347	0.0762259	0.00914717	0.0503694	0.110714	0.0329118	0.0184462	0.040098	0.0713534
Q9Y6Y8	SEC23IP	unknown	Secretory Pathway	0.0067604	0.98725	8.61959e-05	unknown	B1	0.0140058	0.456879	0.112894	0.0768744	0.00903054	0.0498884	0.109303	0.0341373	0.0195426	0.0402419	0.0772041
A0A075B6H7	IGKV3-7	unknown	Cytosol	0.488118	0.50595	0.241155	unknown	B2	0.00676439	0.707054	0.0510325	0.0419348	0.0088306	0.0135501	0.0645937	0.0152289	0.00927286	0.0168853	0.0648526
A0A075B6K4	IGLV3-10	unknown	Cytosol	0.192403	0.796957	0.0390661	unknown	B2	0.0102804	0.537265	0.0803652	0.066139	0.0139097	0.0220949	0.101746	0.0239882	0.0146063	0.0265973	0.103008
A0A075B6S2	IGKV2D-29	unknown	Secretory Pathway	0.108655	0.88593	0.0123942	unknown	B2	0.0112951	0.383363	0.0891845	0.0774999	0.0154626	0.0234681	0.113105	0.0278053	0.016237	0.0295666	0.213013
A0A0A0MS15	IGHV3-49	unknown	Secretory Pathway	0.00652396	0.992378	4.97229e-05	unknown	B2	0.0126531	0.429426	0.0999	0.0823529	0.0173205	0.0270539	0.126695	0.0298703	0.0181879	0.0331192	0.123421
A0A0B4J1U7	IGHV6-1	unknown	Cytosol	0.286229	0.706985	0.0838693	unknown	B2	0.00977235	0.592158	0.0741696	0.0586536	0.0123395	0.0187644	0.0902594	0.02128	0.0129574	0.0235946	0.0860515
A0A0B4J1V0	IGHV3-15	unknown	Cytosol	0.986032	0.0138409	0.972384	Cytosol	B2	0.000177227	0.992021	0.00139603	0.00114709	0.000241572	0.000373551	0.00176704	0.000416607	0.000253671	0.00046192	0.00174441
A0A0B4J1X5	IGHV3-74	unknown	Secretory Pathway	0.00379775	0.9939	2.31679e-05	unknown	B2	0.0126793	0.430084	0.101036	0.0836611	0.017347	0.026122	0.126889	0.0299164	0.0182212	0.03317	0.120874
A0A0B4J2F0	PIGBOS1	unknown	Postsynapse	0.61088	0.128645	0.532293	unknown	B2	0.00163863	0.0556676	0.273364	0.0106616	0.00229705	0.0033907	0.627304	0.00387217	0.00235775	0.00429334	0.0151538
A0A0C4DH25	IGKV3D-20	unknown	Cytosol	0.998355	0.00163284	0.996724	Cytosol	B2	2.10227e-05	0.999061	0.000165618	0.000135324	2.84988e-05	4.36493e-05	0.000208462	4.9148e-05	2.99261e-05	5.44937e-05	0.00020275
A0A0C4DH38	IGHV5-51	unknown	Secretory Pathway	0.0532456	0.946754	0.00283512	unknown	B2	0.0120594	0.409682	0.0953069	0.0784642	0.0165242	0.0248788	0.12087	0.028497	0.0173517	0.0315965	0.164769
A0A0J9YX94	PNMA6F	unknown	Plasma Membrane	0.000393118	0.999315	2.69351e-07	unknown	B2	0.0127308	0.432427	0.100645	0.0828204	0.0176702	0.0266531	0.127585	0.030079	0.0183151	0.0333507	0.117724
A0A0U1RQS6	TMEM275	unknown	Secretory Pathway	0.00186929	0.994677	9.9502e-06	unknown	B2	0.0126698	0.431236	0.100267	0.0824366	0.019156	0.0264663	0.127365	0.0299394	0.0182301	0.0331959	0.119037
A0A0U1RRE5	NBDY	unknown	Cytosol	4.44619e-06	0.999994	2.67441e-11	unknown	B2	0.0127376	0.432725	0.100666	0.082876	0.0174534	0.0262779	0.127667	0.0300995	0.0183275	0.0333734	0.117796
A0A0U1RRL7	MMP24OS	unknown	Postsynapse	0.955566	0.00461787	0.951153	Postsynapse	B2	5.88207e-05	0.00199826	0.0402812	0.000382713	8.06012e-05	0.000121348	0.956155	0.000138996	8.46346e-05	0.000154115	0.000543963
A0A7I2V3R4	RNF228	unknown	Secretory Pathway	0.936065	0.0639341	0.876219	unknown	B2	0.000814369	0.0276658	0.00643606	0.00529915	0.00111588	0.00168006	0.00816235	0.0019244	0.00117176	0.00213371	0.943596
A0AVI4	TMEM129	unknown	Cytosol	0.890566	0.10704	0.79524	unknown	B2	0.00136913	0.936885	0.0108882	0.00887157	0.00186823	0.00289588	0.0136656	0.00322188	0.00196179	0.00357232	0.0148001
A0AVT1	UBA6	unknown	Cytosol	0.15724	0.839554	0.0252286	unknown	B2	0.0109503	0.520535	0.0845168	0.0695942	0.0146609	0.0228063	0.107242	0.0253256	0.015387	0.0280189	0.100964
A0FGR8	ESYT2	unknown	Cytosol	0.101645	0.875736	0.0126307	unknown	B2	0.0120686	0.480596	0.0881581	0.0725827	0.0152849	0.0256346	0.111809	0.0387331	0.0160503	0.0292264	0.109856
A0JNW5	BLTP3B	unknown	Postsynapse	0.154518	0.783121	0.0335117	unknown	B2	0.0107112	0.390314	0.0788348	0.0649028	0.0144169	0.0244603	0.254497	0.0237391	0.0143527	0.0261355	0.0976355
A0M8Q6	IGLC7	unknown	Cytosol	0.99952	0.00047871	0.999042	Cytosol	B2	6.10859e-06	0.999727	4.82789e-05	3.96738e-05	8.35517e-06	1.26107e-05	6.1116e-05	1.4409e-05	8.77362e-06	1.59763e-05	5.74746e-05
A0MZ66	SHTN1	Cytosol	Cytosol	1	0	1	Cytosol	B2	0	1	0	0	0	0	0	0	0	0	0
A0PJW6	TMEM223	unknown	Postsynapse	0.982554	0.00252592	0.980073	Postsynapse	B2	3.21742e-05	0.00109302	0.015174	0.000209339	4.40862e-05	6.63759e-05	0.982877	7.60292e-05	4.6294e-05	8.42988e-05	0.000297541
A0PK00	TMEM120B	unknown	Cytosol	0.0426118	0.95372	0.00197208	unknown	B2	0.0124324	0.455309	0.0960289	0.0790478	0.0166458	0.0255795	0.12176	0.0287066	0.0174794	0.031829	0.115182
A1A5C7	SLC22A23	unknown	Cytosol	0.177809	0.759057	0.0428418	unknown	B2	0.0101093	0.506271	0.0764121	0.0629083	0.013254	0.0549246	0.097403	0.0251441	0.0139117	0.0253324	0.11433
A1IGU5	ARHGEF37	unknown	Secretory Pathway	0.0671268	0.932816	0.00450986	unknown	B2	0.0118819	0.403651	0.0939043	0.077316	0.0163302	0.0245126	0.119091	0.0280774	0.0170963	0.0311314	0.177008
A1L0T0	ILVBL	unknown	Secretory Pathway	0.0726038	0.906331	0.00680074	unknown	B2	0.011545	0.392584	0.0912376	0.0751208	0.015819	0.0408664	0.115711	0.0308925	0.0166109	0.0302475	0.179365
A1L4H1	SSC5D	unknown	Nucleus	0.836438	0.163561	0.69963	unknown	B2	0.0020837	0.0707768	0.0164652	0.849994	0.00285472	0.00429806	0.0208815	0.00492314	0.00299769	0.00545862	0.0192667
A1X283	SH3PXD2B	unknown	Secretory Pathway	0.107705	0.891323	0.0117051	unknown	B2	0.0113539	0.385943	0.0897268	0.0738827	0.0160937	0.0234519	0.113938	0.0268287	0.0163358	0.0297466	0.212699
A1Z1Q3	MACROD2	unknown	Cytosol	0.930608	0.0685653	0.866801	unknown	B2	0.00087391	0.960278	0.00690794	0.00568306	0.0011967	0.00180642	0.0087536	0.00206379	0.00125664	0.00228827	0.00889166
A2A3K4	PTPDC1	unknown	Cytosol	0.373909	0.621997	0.141339	unknown	B2	0.0081632	0.643061	0.0628355	0.0515849	0.0108563	0.0172643	0.0794091	0.0187219	0.0113997	0.0207582	0.0759454
A2RRP1	NBAS	Secretory Pathway	Secretory Pathway	1	0	1	Secretory Pathway	B2	0	0	0	0	0	0	0	0	0	0	1
A2RTX5	TARS3	unknown	Presynapse	0.113343	0.863725	0.0154458	unknown	B2	0.0158584	0.373754	0.0869493	0.079877	0.015075	0.0227244	0.11027	0.139341	0.0174404	0.0288256	0.109885
A2RU30	TESPA1	unknown	Postsynapse	0.0236094	0.945404	0.00128898	unknown	B2	0.012043	0.409098	0.103259	0.0783517	0.0393843	0.024857	0.144307	0.0284563	0.017327	0.0315515	0.111364
A2RU67	FAM234B	unknown	Secretory Pathway	0.106685	0.828645	0.0182811	unknown	B2	0.0106582	0.358662	0.0834172	0.0686799	0.0144629	0.0825003	0.105792	0.02869	0.0151871	0.0276548	0.204296
A2RUB1	MEIOC	unknown	Cytosol	0.395061	0.600153	0.157964	unknown	B2	0.00841381	0.654761	0.0604788	0.049779	0.0104748	0.0160362	0.0766203	0.0180644	0.0109994	0.0200292	0.074343
A2RUC4	TYW5	unknown	Secretory Pathway	0.000209428	0.999791	4.386e-08	unknown	B2	0.012735	0.432633	0.100646	0.0828591	0.0174499	0.0262725	0.127641	0.0300934	0.0183238	0.0333666	0.11798
A3KMH1	VWA8	unknown	Mitochondria	0.722716	0.119184	0.63658	unknown	B2	0.00151813	0.0515738	0.734714	0.00987758	0.00210073	0.0031334	0.173293	0.00358741	0.00218437	0.0039776	0.0140394
A4D126	CRPPA	unknown	Cytosol	0.990165	0.00969108	0.980569	Cytosol	B2	0.000128849	0.994358	0.001028	0.000803192	0.000169143	0.000259597	0.00123724	0.000291698	0.000177614	0.000323426	0.00122312
A4D161	FAM221A	unknown	Secretory Pathway	0.0029058	0.995067	1.43331e-05	unknown	B2	0.0126749	0.430639	0.101026	0.0824781	0.018126	0.0264039	0.127134	0.0299512	0.0182372	0.0332089	0.12012
A4D1E1	ZNF804B	unknown	Secretory Pathway	2.73529e-16	1	1.21471e-31	unknown	B2	0.0127376	0.432723	0.100667	0.0828765	0.0174535	0.026278	0.127668	0.0300997	0.0183276	0.0333736	0.117795
A4D1E9	GTPBP10	unknown	Mitochondria	0.00650299	0.992516	4.86671e-05	unknown	B2	0.0126423	0.429485	0.106417	0.0822563	0.0179087	0.0260813	0.126714	0.0298744	0.0181905	0.0331238	0.117307
A4D1P6	WDR91	unknown	Cytosol	0.0101193	0.980988	0.000192387	unknown	B2	0.0147058	0.434616	0.0987534	0.0813574	0.0171221	0.0269495	0.125242	0.0310787	0.0179794	0.0327391	0.119456
A4D1S5	RAB19	unknown	Secretory Pathway	0.000837566	0.998543	1.22073e-06	unknown	B2	0.0127191	0.432093	0.101099	0.082758	0.0174352	0.0262716	0.127482	0.0300558	0.0183009	0.0333249	0.118461
A4D1U4	DENND11	unknown	Secretory Pathway	0.00477188	0.987397	6.01384e-05	unknown	B2	0.0132524	0.430749	0.0993986	0.0818608	0.0173377	0.028948	0.126591	0.0297304	0.0180966	0.032953	0.121083
A4D2B0	MBLAC1	unknown	Cytosol	0.698334	0.300757	0.488305	unknown	B2	0.00383098	0.828478	0.0303725	0.0249256	0.00524926	0.00790901	0.038397	0.00905267	0.00551215	0.0100373	0.0362354
A5D8V6	VPS37C	unknown	Cytosol	0.104963	0.881523	0.0124357	unknown	B2	0.012243	0.486419	0.0887426	0.0730839	0.0154328	0.0262418	0.113343	0.0266344	0.0161562	0.0294196	0.112284
A5PKW4	PSD	unknown	Postsynapse	0.819062	0.101267	0.736118	unknown	B2	0.00129678	0.0438207	0.0893934	0.00839268	0.00222981	0.00266314	0.831991	0.00304813	0.00185599	0.00337965	0.0119288
A5PLN9	TRAPPC13	unknown	Secretory Pathway	0.00496044	0.990061	4.93021e-05	unknown	B2	0.0153063	0.429457	0.0997008	0.0827672	0.01728	0.0261721	0.126399	0.0301181	0.0181728	0.0330419	0.121585
A5YKK6	CNOT1	unknown	Secretory Pathway	0.00724488	0.981136	0.000136671	unknown	B2	0.012578	0.43025	0.0987694	0.0813492	0.0171243	0.0266198	0.12526	0.0345055	0.0179822	0.032744	0.122818
A5YM72	CARNS1	unknown	Cytosol	0.141487	0.852536	0.0208642	unknown	B2	0.012064	0.510399	0.0858257	0.0706897	0.0148945	0.0237072	0.108867	0.0256809	0.0156249	0.0284521	0.103795
A6NCS6	C2orf72	unknown	Cytosol	0.00296237	0.993805	1.83508e-05	unknown	B2	0.0141189	0.433005	0.100045	0.0823897	0.0173533	0.0269757	0.126917	0.0299175	0.0182141	0.0331668	0.117897
A6NDB9	PALM3	unknown	Postsynapse	0.0907704	0.831511	0.0152938	unknown	B2	0.0105915	0.359866	0.0837057	0.0689128	0.0649293	0.0220103	0.196928	0.0250287	0.0152396	0.0277505	0.125038
A6NDG6	PGP	unknown	Cytosol	0.992483	0.00745091	0.985088	Cytosol	B2	9.64058e-05	0.995707	0.000752718	0.000617524	0.000130045	0.00019782	0.000951243	0.00022427	0.000136557	0.000248663	0.000937835
A6NDU8	RIMOC1	unknown	Cytosol	0.928693	0.0703276	0.86338	unknown	B2	0.000900667	0.959125	0.00723986	0.00582919	0.00122746	0.00188962	0.00897859	0.00211684	0.00128894	0.00234708	0.00905679
A6NE02	BTBD17	unknown	Ribosome	0.995608	4.65167e-05	0.995562	Ribosome	B2	5.92513e-07	2.01289e-05	4.6827e-06	0.00322058	8.1188e-07	1.22236e-06	5.9387e-06	0.00112988	8.52541e-07	0.99561	5.48071e-06
A6NFN3	RBFOX3	unknown	Secretory Pathway	0.00481925	0.992773	3.48285e-05	unknown	B2	0.0127654	0.429837	0.0999399	0.0825217	0.0173274	0.0277241	0.126745	0.0300481	0.0181952	0.0331324	0.121763
A6NGB9	WIPF3	unknown	Secretory Pathway	0.00624107	0.986075	8.69073e-05	unknown	B2	0.0140132	0.432364	0.0992729	0.0818382	0.0172109	0.0260252	0.12589	0.0299952	0.0180851	0.0329088	0.122396
A6NGN9	IGLON5	unknown	Cytosol	0.244252	0.732205	0.0654095	unknown	B2	0.00990623	0.561095	0.0737109	0.0606833	0.0128481	0.0265527	0.0954052	0.028646	0.0134196	0.0244363	0.093297
A6NHL2	TUBAL3	unknown	Secretory Pathway	4.92085e-05	0.999951	2.42148e-09	unknown	B2	0.012737	0.432702	0.100662	0.0828724	0.0174527	0.0262767	0.127662	0.0300982	0.0183267	0.0333719	0.117839
A6NHR9	SMCHD1	unknown	Nucleus	0.913542	0.0864585	0.834558	unknown	B2	0.00110128	0.0374126	0.00870352	0.920707	0.001509	0.00227195	0.011038	0.00260237	0.00158458	0.00288543	0.0101844
A6NHX0	CASTOR2	unknown	Cytosol	0.114525	0.884204	0.0132615	unknown	B2	0.0112677	0.49714	0.0890418	0.0732847	0.0154325	0.0232729	0.112885	0.0266142	0.0162054	0.029509	0.105347
A6NIH7	UNC119B	unknown	Cytosol	0.0240966	0.964817	0.000847793	unknown	B2	0.0126843	0.441595	0.0971253	0.0799721	0.0168676	0.0293935	0.124187	0.029638	0.0176828	0.0321994	0.118655
A6NJ78	METTL15	unknown	Postsynapse	5.72361e-07	0.999999	5.16107e-13	unknown	B2	0.0127376	0.432723	0.100667	0.0828764	0.0174538	0.0262779	0.127669	0.0300996	0.0183276	0.0333735	0.117795
A6NKD9	CCDC85C	unknown	Peroxisome	0.00800699	0.991993	6.41119e-05	unknown	B2	0.0126356	0.429259	0.099861	0.0822129	0.0253208	0.0260675	0.126646	0.0298587	0.0181809	0.0331063	0.116852
A6NKN8	PCP4L1	unknown	Cytosol	0.993063	0.00690503	0.986206	Cytosol	B2	8.80476e-05	0.996051	0.00070038	0.000572265	0.000120517	0.000181867	0.000881552	0.000207839	0.000126553	0.000230445	0.000839456
A6NL88	SHISA7	Postsynapse	Postsynapse	1	0	1	Postsynapse	B2	0	0	0	0	0	0	1	0	0	0	0
A6NNL5	C15orf61	unknown	Plasma Membrane	0.000670102	0.998647	9.06765e-07	unknown	B2	0.0127226	0.432138	0.100531	0.0827643	0.0174612	0.0269125	0.127495	0.0300589	0.0183028	0.0333284	0.118285
A6QL63	ABTB3	unknown	Postsynapse	1.08205e-05	0.999989	1.17083e-10	unknown	B2	0.0127375	0.432719	0.100666	0.0828756	0.0174533	0.0262777	0.127677	0.0300993	0.0183274	0.0333732	0.117794
A6XGL0	YJEFN3	unknown	Postsynapse	0.291115	0.427189	0.166754	unknown	B2	0.0055499	0.462013	0.0430956	0.0354039	0.00860408	0.0140722	0.345653	0.0130075	0.00782936	0.0142568	0.0505145
A6ZKI3	RTL8C	unknown	Postsynapse	0.635897	0.357324	0.408676	unknown	B2	0.00455146	0.154622	0.035971	0.0296138	0.0130142	0.00939025	0.681516	0.0107553	0.0065489	0.0119252	0.0420916
A7E2V4	ZSWIM8	unknown	Postsynapse	0.00425407	0.99373	2.66745e-05	unknown	B2	0.0133511	0.43001	0.100207	0.0823568	0.0177593	0.0268493	0.131122	0.0299109	0.0182127	0.0331643	0.117057
A7KAX9	ARHGAP32	unknown	Postsynapse	0.0716036	0.869588	0.00933795	unknown	B2	0.011894	0.376295	0.144983	0.0720684	0.0152827	0.0231864	0.182622	0.0261775	0.0159375	0.0290213	0.102532
A7MBM2	DISP2	unknown	Postsynapse	0.0703168	0.902176	0.00687867	unknown	B2	0.0114978	0.390394	0.0908194	0.0747779	0.0247219	0.0241706	0.185496	0.0271557	0.0165347	0.0301088	0.124323
A8MSI8	LYRM9	unknown	Mitochondria	0.232244	0.767018	0.0541087	unknown	B2	0.0102983	0.331906	0.309457	0.0635677	0.0133872	0.0203631	0.0979237	0.023087	0.0140576	0.0255981	0.0903538
A8MTT3	CEBPZOS	unknown	Peroxisome	0.00394234	0.996058	1.55421e-05	unknown	B2	0.0126874	0.431017	0.10027	0.0825498	0.021327	0.0261744	0.127165	0.029981	0.0182554	0.033242	0.117331
A8MVW0	FAM171A2	unknown	Cytosol	0.56066	0.315981	0.383502	unknown	B2	0.0040284	0.697392	0.0318109	0.0261874	0.00878551	0.00969952	0.157619	0.00951131	0.00579118	0.0105454	0.0386291
A8MWY0	ELAPOR2	unknown	Cytosol	0.999752	0.000248177	0.999503	Cytosol	B2	3.1625e-06	0.999859	2.50058e-05	2.05681e-05	4.33157e-06	6.52895e-06	3.16843e-05	7.47006e-06	4.5485e-06	8.28256e-06	2.9475e-05
A8MXV4	NUDT19	unknown	Postsynapse	0.483708	0.47649	0.253226	unknown	B2	0.00606935	0.206188	0.0585324	0.0394898	0.037553	0.0125213	0.544541	0.0143422	0.00873292	0.0159022	0.0561282
A9UHW6	MIF4GD	unknown	Secretory Pathway	0.0430074	0.954743	0.00194637	unknown	B2	0.0121977	0.413153	0.096116	0.0798093	0.0166636	0.0255908	0.12189	0.0297465	0.0174982	0.0318632	0.155472
B2RTY4	MYO9A	unknown	Postsynapse	0.0249864	0.970212	0.000744294	unknown	B2	0.0123847	0.423002	0.0977147	0.0804078	0.0170917	0.0262947	0.148852	0.0293419	0.0177817	0.0323794	0.11475
B2RUZ4	SMIM1	unknown	Secretory Pathway	0.962908	0.0339571	0.930211	unknown	B2	0.000432533	0.014694	0.00341836	0.00281425	0.000592671	0.00402683	0.00433524	0.0010221	0.000622354	0.00113327	0.966908
B4DS77	SHISA9	unknown	Postsynapse	0.204792	0.735772	0.0541117	unknown	B2	0.009394	0.318386	0.121535	0.0609782	0.0247855	0.019338	0.298726	0.0221465	0.013485	0.0245553	0.0866704
B7ZAP0	RABGAP1L_B7ZAP0	unknown	Cytosol	0.0165342	0.977931	0.000364889	unknown	B2	0.0124569	0.439708	0.0984469	0.0810882	0.0170711	0.0260847	0.124851	0.0294354	0.0179232	0.032637	0.120297
B7ZBB8	PPP1R3G	unknown	Cytosol	0.0546893	0.938378	0.00337007	unknown	B2	0.0129149	0.460747	0.0978475	0.0777792	0.0163831	0.0248968	0.119801	0.0282473	0.0171982	0.031317	0.112868
B9A064	IGLL5	unknown	Cytosol	0.883605	0.115346	0.781684	unknown	B2	0.00153574	0.933518	0.0116349	0.00955986	0.00201319	0.00306237	0.014726	0.00347188	0.00211402	0.00384951	0.0145148
C9J069	AJM1	unknown	Postsynapse	0.996546	0.00177364	0.994779	Postsynapse	B2	2.2592e-05	0.000767496	0.00185832	0.000146993	3.10547e-05	4.66077e-05	0.996773	5.3386e-05	3.25066e-05	5.91927e-05	0.000208926
C9J7I0	UMAD1	unknown	Plasma Membrane	0.000539819	0.99877	6.64153e-07	unknown	B2	0.0129599	0.432538	0.100565	0.0827804	0.0174526	0.0267854	0.127511	0.0300626	0.0183051	0.0333325	0.117707
C9JLW8	MCRIP1	unknown	Cytosol	0.800052	0.198444	0.641287	unknown	B2	0.00260778	0.885924	0.019984	0.0164567	0.00346355	0.0052953	0.025335	0.0059731	0.00363701	0.00662278	0.0247014
E9PAV3	NACA	unknown	Presynapse	0.297473	0.405964	0.17671	unknown	B2	0.00518605	0.17567	0.0408761	0.31825	0.0070855	0.0106679	0.0518287	0.309693	0.00950693	0.0137564	0.0574799
E9PRG8	C11orf98	unknown	Nucleus	0.501958	0.0166509	0.4936	unknown	B2	0.000212093	0.00720522	0.00167619	0.503338	0.000290616	0.000437551	0.00212578	0.00144122	0.000305171	0.481007	0.00196142
G9CGD6	CNK3/IPCEF1	unknown	Cytosol	0.547569	0.449373	0.301506	unknown	B2	0.00653285	0.742024	0.0453896	0.0372829	0.00784321	0.0119741	0.0573706	0.013526	0.00823595	0.0149972	0.054824
H3BS89	TMEM178B	unknown	Postsynapse	0.338652	0.605232	0.133689	unknown	B2	0.00788107	0.311891	0.0638823	0.0501595	0.0109713	0.0184093	0.415921	0.0182497	0.0110925	0.0201987	0.0713438
L0R6Q1	SLC35A4	unknown	Postsynapse	0.0236207	0.967829	0.000759908	unknown	B2	0.0123283	0.419599	0.0974285	0.0802106	0.0172053	0.0298049	0.147182	0.0291744	0.017738	0.0322999	0.11703
L0R819	ASDURF	unknown	Secretory Pathway	0.060216	0.937729	0.00374969	unknown	B2	0.0119451	0.405777	0.0943985	0.0797695	0.0163667	0.0246418	0.119718	0.0282253	0.0171864	0.0312954	0.170676
L0R8F8	MIEF1_L0R8F8	unknown	Peroxisome	0.99991	9.03469e-05	0.999819	Peroxisome	B2	1.15081e-06	3.90952e-05	9.09495e-06	7.48763e-06	0.999911	2.37413e-06	1.15344e-05	2.71941e-06	1.65584e-06	3.0152e-06	1.06424e-05
O00115	DNASE2	unknown	Cytosol	0.718895	0.276986	0.519772	unknown	B2	0.00394865	0.838753	0.0288149	0.0229593	0.00483437	0.00735802	0.0353622	0.00833717	0.00507649	0.00924399	0.0353117
O00116	AGPS	Peroxisome	Peroxisome	1	0	1	Peroxisome	B2	0	0	0	0	1	0	0	0	0	0	0
O00139	KIF2A	unknown	Cytosol	0.802454	0.0972178	0.724441	unknown	B2	0.00126167	0.844522	0.00979886	0.00805707	0.00180067	0.00315492	0.11162	0.00293718	0.00178177	0.0032445	0.0118205
O00142	TK2	unknown	Mitochondria	0.481232	0.518632	0.231649	unknown	B2	0.0066458	0.224424	0.533441	0.0429824	0.00905711	0.0137184	0.0662137	0.0156107	0.0095053	0.0173086	0.0610928
O00148	DDX39A	unknown	Nucleus	0.621305	0.378624	0.386064	unknown	B2	0.0048243	0.16384	0.038115	0.652684	0.00660833	0.0100188	0.0483382	0.0113965	0.00693929	0.012636	0.0446001
O00151	PDLIM1	unknown	Cytosol	0.97979	0.0201061	0.96009	Cytosol	B2	0.000256839	0.98849	0.00202521	0.00166632	0.000350921	0.00053883	0.0025669	0.000605186	0.000368496	0.000671011	0.00245998
O00154	ACOT7	unknown	Cytosol	0.970111	0.0294963	0.941496	unknown	B2	0.00041157	0.982875	0.0031375	0.00244489	0.000514813	0.000801666	0.00376573	0.000887828	0.000540596	0.000984395	0.00363649
O00159	MYO1C	unknown	Nucleus	0.00199431	0.996026	7.9246e-06	unknown	B2	0.012689	0.431004	0.100267	0.0845415	0.0173842	0.0277784	0.127161	0.0299809	0.0182548	0.0332409	0.117699
O00160	MYO1F	unknown	Secretory Pathway	0.000209591	0.999654	7.25447e-08	unknown	B2	0.0127332	0.432574	0.100632	0.0828478	0.0174475	0.0264054	0.127624	0.0300892	0.0183213	0.033362	0.117964
O00161	SNAP23	Plasma Membrane	Plasma Membrane	1	0	1	Plasma Membrane	B2	0	0	0	0	0	1	0	0	0	0	0
O00165	HAX1	unknown	Postsynapse	0.461713	0.537354	0.21361	unknown	B2	0.00684897	0.232526	0.0549178	0.044534	0.00946388	0.0141391	0.530316	0.0161742	0.00984842	0.0179334	0.0632988
O00168	FXYD1	unknown	Secretory Pathway	0.0668934	0.927651	0.00483966	unknown	B2	0.0118184	0.401417	0.093384	0.0768805	0.0161926	0.0280855	0.118431	0.0296639	0.0170016	0.030959	0.176166
O00170	AIP	unknown	Cytosol	0.338071	0.626912	0.12613	unknown	B2	0.00888396	0.609351	0.0631289	0.0519563	0.0110044	0.018142	0.110465	0.019926	0.0114898	0.0209223	0.0747305
O00178	GTPBP1	unknown	Cytosol	0.596308	0.398026	0.358962	unknown	B2	0.00568465	0.768543	0.0400843	0.0329871	0.00697344	0.0109336	0.0538771	0.0128631	0.00729487	0.0132835	0.0474751
O00180	KCNK1	unknown	Secretory Pathway	0.00280137	0.995004	1.39949e-05	unknown	B2	0.0127192	0.430679	0.101955	0.0825316	0.0173663	0.0263191	0.12703	0.0299493	0.0182361	0.0332068	0.120008
O00182	LGALS9	unknown	Secretory Pathway	0.109097	0.864861	0.0147433	unknown	B2	0.0110196	0.374246	0.087063	0.0717062	0.0150949	0.0487346	0.110415	0.0260331	0.0158508	0.0288635	0.210974
O00186	STXBP3	unknown	Secretory Pathway	0.0694451	0.88284	0.00813617	unknown	B2	0.0112594	0.382474	0.0888729	0.0731727	0.0154088	0.051376	0.112711	0.0456413	0.0161804	0.0294635	0.17344
O00189	AP4M1	unknown	Cytosol	0.882645	0.115946	0.780305	unknown	B2	0.001531	0.932817	0.0122839	0.0096128	0.00202367	0.00313522	0.0148026	0.00348994	0.00212502	0.00386953	0.0143093
O00192	ARVCF	unknown	Postsynapse	0.294029	0.667867	0.0976569	unknown	B2	0.00885505	0.314756	0.078212	0.0553504	0.0119183	0.0180389	0.379294	0.0202099	0.0122404	0.0222891	0.0788353
O00193	SMAP	unknown	Cytosol	0.989827	0.0101488	0.979782	Cytosol	B2	0.000130091	0.994219	0.00102281	0.000841098	0.000177132	0.000268926	0.00129568	0.000305476	0.000186004	0.000338702	0.00121517
O00194	RAB27B	unknown	Presynapse	0.0100126	0.968705	0.000313345	unknown	B2	0.0129805	0.421908	0.0975183	0.080286	0.0169074	0.0345402	0.123673	0.0391702	0.0177541	0.0323291	0.122933
O00203	AP3B1	unknown	Secretory Pathway	0.0178824	0.975386	0.000440156	unknown	B2	0.0132495	0.423325	0.0981894	0.0809667	0.0170239	0.0281045	0.124526	0.0314082	0.0178765	0.0325521	0.132778
O00213	APBB1	unknown	Cytosol	0.49161	0.420136	0.285067	unknown	B2	0.00559177	0.673413	0.0423168	0.0348194	0.00760864	0.0122727	0.138853	0.0135057	0.00770009	0.0140214	0.0498979
O00214	LGALS8	unknown	Secretory Pathway	0.00836282	0.990049	8.32148e-05	unknown	B2	0.0126112	0.428465	0.0996653	0.0820781	0.0174015	0.0261369	0.127669	0.0298003	0.0181453	0.0330415	0.124986
O00217	NDUFS8	Mitochondria	Mitochondria	1	0	1	Mitochondria	B2	0	0	1	0	0	0	0	0	0	0	0
O00222	GRM8	unknown	Peroxisome	5.1592e-10	1	4.69579e-19	unknown	B2	0.0127376	0.432723	0.100667	0.0828765	0.0174535	0.026278	0.127668	0.0300997	0.0183276	0.0333736	0.117795
O00230	CORT	unknown	Peroxisome	0.888473	0.111527	0.789385	unknown	B2	0.00142059	0.0482602	0.0112271	0.00924294	0.89042	0.00293069	0.0142384	0.00335691	0.00204402	0.00372204	0.0131373
O00231	PSMD11	Proteasome	Proteasome	1	0	1	Proteasome	B2	0	0	0	0	0	0	0	0	1	0	0
O00232	PSMD12	Cytoskeleton	Cytoskeleton	1	0	1	Cytoskeleton	B2	1	0	0	0	0	0	0	0	0	0	0
O00233	PSMD9	unknown	Cytosol	0.589874	0.407488	0.349507	unknown	B2	0.00589107	0.766204	0.0410642	0.0337971	0.00711219	0.0108566	0.0520233	0.0122653	0.0074683	0.0135993	0.0497187
O00241	SIRPB1_O00241	unknown	Cytosol	0.998726	0.00126596	0.997462	Cytosol	B2	1.63035e-05	0.999274	0.000128496	0.000104918	2.20955e-05	3.34839e-05	0.000161623	3.8105e-05	2.32021e-05	4.22496e-05	0.00015561
O00244	ATOX1	unknown	Cytosol	0.999261	0.000735544	0.998526	Cytosol	B2	9.40099e-06	0.999579	7.43812e-05	6.09593e-05	1.28378e-05	1.93841e-05	9.39055e-05	2.21396e-05	1.34808e-05	2.45477e-05	8.95383e-05
O00258	GET1	unknown	Cytosol	0.210975	0.783241	0.0457307	unknown	B2	0.0111739	0.549901	0.0788484	0.0649169	0.0136809	0.0217492	0.100416	0.0244985	0.0143549	0.0261395	0.0943205
O00264	PGRMC1	Secretory Pathway	Secretory Pathway	1	0	1	Secretory Pathway	B2	0	0	0	0	0	0	0	0	0	0	1
O00267	SUPT5H	unknown	Cytoskeleton	0.00630094	0.991835	5.14453e-05	unknown	B2	0.0189346	0.429191	0.0998452	0.0823149	0.017311	0.0277279	0.126626	0.0298539	0.018178	0.0331011	0.116917
O00273	DFFA	unknown	Cytosol	0.328441	0.666786	0.109441	unknown	B2	0.00895153	0.616975	0.0671344	0.0552697	0.0116378	0.0177144	0.0851272	0.02007	0.0122206	0.022253	0.0826469
O00291	HIP1	unknown	Plasma Membrane	0.0060912	0.988278	7.14003e-05	unknown	B2	0.0126179	0.427651	0.099487	0.0824937	0.0172489	0.0320611	0.126172	0.029749	0.0181128	0.0329824	0.121424
O00299	CLIC1	unknown	Cytosol	0.976135	0.0236568	0.953043	Cytosol	B2	0.000302032	0.986372	0.00238303	0.0019606	0.000412895	0.00063813	0.00302022	0.000712062	0.000433573	0.000789512	0.00297609
O00303	EIF3F	unknown	Ribosome	0.998487	1.55667e-05	0.998472	Ribosome	B2	1.98283e-07	6.73609e-06	1.56706e-06	0.00149239	2.71694e-07	4.09062e-07	1.98737e-06	6.6203e-06	2.85301e-07	0.998488	1.83384e-06
O00305	CACNB4	unknown	Postsynapse	0.347246	0.585977	0.143768	unknown	B2	0.00812185	0.316618	0.0595695	0.0485637	0.0106774	0.016619	0.422056	0.0182953	0.0107396	0.0195561	0.069183
O00308	WWP2	unknown	Cytosol	0.0148182	0.967687	0.000478822	unknown	B2	0.0127259	0.433559	0.0974218	0.080199	0.018752	0.0350217	0.124366	0.0292433	0.0177354	0.0322951	0.11868
O00329	PIK3CD	unknown	Secretory Pathway	0.0023321	0.996499	8.16498e-06	unknown	B2	0.0127673	0.431219	0.100317	0.0828193	0.0173973	0.0270295	0.127221	0.0299944	0.0182635	0.0332567	0.119715
O00330	PDHX	Mitochondria	Mitochondria	1	0	1	Mitochondria	B2	0	0	1	0	0	0	0	0	0	0	0
O00391	QSOX1	unknown	Secretory Pathway	0.0756958	0.924304	0.00572986	unknown	B2	0.0117734	0.399968	0.0930469	0.0766031	0.0161324	0.0242889	0.118004	0.0278212	0.0169403	0.0308473	0.184574
O00399	DCTN6	unknown	Mitochondria	0.0190978	0.976244	0.000453687	unknown	B2	0.0131063	0.422445	0.117373	0.081117	0.017039	0.0256602	0.124635	0.0301138	0.0178939	0.0325807	0.118036
O00400	SLC33A1	unknown	Cytosol	0.893869	0.105236	0.799802	unknown	B2	0.00136193	0.939407	0.0105992	0.00872186	0.00183674	0.00289832	0.0134353	0.00316758	0.00192873	0.00351211	0.0131311
O00401	WASL	unknown	Cytosol	0.507232	0.49006	0.258658	unknown	B2	0.00705411	0.719292	0.0493431	0.0406182	0.0085586	0.0132362	0.0626134	0.0150932	0.00898164	0.016355	0.058854
O00408	PDE2A	unknown	Cytosol	0.71815	0.228223	0.554252	unknown	B2	0.00303009	0.816908	0.022982	0.0189143	0.00426533	0.00784702	0.0802847	0.00689758	0.00418279	0.00761662	0.0270715
O00410	IPO5	unknown	Cytosol	0.93372	0.0656576	0.872414	unknown	B2	0.000873243	0.962131	0.00662313	0.0054437	0.00114596	0.00175472	0.00838238	0.00197627	0.00120335	0.00219123	0.00827462
O00411	POLRMT	Mitochondria	Mitochondria	1	0	1	Mitochondria	B2	0	0	1	0	0	0	0	0	0	0	0
O00422	SAP18	unknown	Nucleus	0.876297	0.122634	0.768833	unknown	B2	0.00158204	0.0530668	0.0123452	0.88646	0.0021404	0.00427138	0.0156565	0.00369126	0.0022476	0.00409275	0.0144458
O00423	EML1	unknown	Cytoskeleton	0.00418226	0.987453	5.24766e-05	unknown	B2	0.0167601	0.43074	0.0994693	0.0823883	0.0172345	0.0260492	0.126066	0.0297259	0.0181741	0.0329548	0.120438
O00429	DNM1L	unknown	Cytosol	0.875392	0.123865	0.766962	unknown	B2	0.00165946	0.928992	0.0124787	0.0102694	0.00216207	0.00334438	0.0158136	0.0037283	0.00227015	0.00413382	0.0151484
O00442	RTCA	unknown	Cytosol	0.0917718	0.898568	0.00930861	unknown	B2	0.0124881	0.480603	0.0904591	0.0744711	0.0156909	0.0268035	0.115686	0.0271106	0.0164686	0.0299884	0.11023
O00443	PIK3C2A	unknown	Secretory Pathway	0.019763	0.972426	0.000544936	unknown	B2	0.0125406	0.420792	0.0978953	0.0871728	0.0169723	0.0256518	0.124148	0.0302416	0.0178226	0.0324533	0.13431
O00445	SYT5	unknown	Cytosol	0.239349	0.7562	0.0583533	unknown	B2	0.00981236	0.566574	0.0761258	0.0626725	0.0132284	0.0211121	0.0972052	0.0228105	0.0138593	0.0252371	0.0913623
O00451	GFRA2	unknown	Secretory Pathway	0.00439192	0.993019	3.06593e-05	unknown	B2	0.0127468	0.430872	0.100104	0.082302	0.0174221	0.0270009	0.126841	0.0300055	0.0181997	0.0331406	0.121365
O00453	LST1	unknown	Secretory Pathway	0.84697	0.152793	0.717559	unknown	B2	0.00194622	0.0661172	0.0153812	0.012663	0.00266678	0.004252	0.0195068	0.00459902	0.00280034	0.00509925	0.864968
O00459	PIK3R2	unknown	Peroxisome	0.236232	0.700462	0.0707606	unknown	B2	0.00892222	0.303106	0.0705281	0.0580518	0.248458	0.0184158	0.152709	0.0210837	0.0128378	0.0233769	0.082511
O00461	GOLIM4	Secretory Pathway	Secretory Pathway	1	0	1	Secretory Pathway	B2	0	0	0	0	0	0	0	0	0	0	1
O00468	AGRN	unknown	Nucleus	0.978786	0.0211969	0.958039	Nucleus	B2	0.000270127	0.00917238	0.00213382	0.980543	0.00036996	0.000574125	0.00270616	0.000638018	0.000388488	0.000707415	0.00249689
O00469	PLOD2	unknown	Secretory Pathway	0.939895	0.060105	0.883403	unknown	B2	0.000765596	0.0260089	0.00605059	0.00498129	0.00104904	0.00157944	0.00767349	0.00180914	0.00110158	0.00200592	0.946975
O00471	EXOC5	unknown	Cytosol	0.187901	0.792897	0.0389149	unknown	B2	0.0104019	0.531007	0.0798237	0.0657126	0.0138583	0.0251377	0.102499	0.0347162	0.0145319	0.0264618	0.0958499
O00478	BTN3A3	unknown	Cytosol	0.867615	0.116065	0.766915	unknown	B2	0.0015141	0.917839	0.0116842	0.0096191	0.00220362	0.00376073	0.0291177	0.0035517	0.0021272	0.0038735	0.0147089
O00483	NDUFA4	unknown	Postsynapse	0.880577	0.00859649	0.873007	unknown	B2	0.000109499	0.0037199	0.111692	0.000712447	0.000150652	0.000225898	0.881674	0.000258751	0.000157553	0.000286895	0.00101263
O00487	PSMD14	Proteasome	Proteasome	1	0	1	Proteasome	B2	0	0	0	0	0	0	0	0	1	0	0
O00499	BIN1	unknown	Cytosol	0.238804	0.758776	0.0576052	unknown	B2	0.0105099	0.567144	0.0763948	0.0629045	0.0132448	0.0201896	0.096872	0.0228559	0.0139066	0.0253231	0.0906549
O00501	CLDN5	unknown	Plasma Membrane	4.50792e-05	0.999955	2.04898e-09	unknown	B2	0.0127371	0.432704	0.100662	0.0828731	0.0174527	0.0263218	0.127662	0.0300983	0.0183268	0.033372	0.11779
O00505	KPNA3	unknown	Cytosol	0.146559	0.849955	0.0219904	unknown	B2	0.0123893	0.514355	0.0855744	0.0704528	0.0148401	0.0229244	0.108521	0.0255869	0.0155777	0.028366	0.101412
O00506	STK25	unknown	Cytosol	0.399133	0.596652	0.160989	unknown	B2	0.00815827	0.657318	0.0601708	0.0494503	0.01043	0.0163453	0.07693	0.0182969	0.0109352	0.0199124	0.0720524
O00507	USP9Y	unknown	Cytosol	0.0228798	0.965579	0.000787551	unknown	B2	0.0123081	0.440708	0.097304	0.0800325	0.0178404	0.0267097	0.128917	0.0290636	0.0176968	0.0322248	0.117194
O00519	FAAH	unknown	Cytosol	0.0261504	0.953648	0.00121213	unknown	B2	0.0122678	0.438816	0.0960009	0.0790415	0.0166552	0.0317579	0.122175	0.0313454	0.0174781	0.0318266	0.122636
O00522	KRIT1	unknown	Cytosol	0.279383	0.71767	0.0788782	unknown	B2	0.0101588	0.589935	0.0722716	0.0595021	0.0125283	0.0192654	0.091624	0.0216046	0.0131532	0.0239512	0.0860057
O00533	CHL1	unknown	Cytosol	0.984031	0.0157803	0.968502	Cytosol	B2	0.000225265	0.990859	0.00160136	0.00130814	0.000275422	0.000424009	0.00201465	0.000474983	0.000289216	0.000526646	0.00200098
O00534	VWA5A	unknown	Cytosol	0.965709	0.033913	0.932959	unknown	B2	0.000476725	0.980383	0.00342225	0.00281167	0.0005919	0.000910973	0.0043296	0.00102077	0.000621544	0.0011318	0.00429931
O00555	CACNA1A	unknown	Postsynapse	0.477989	0.517587	0.230588	unknown	B2	0.00661059	0.223972	0.0563859	0.0428958	0.00911191	0.0136116	0.544068	0.0155792	0.00948613	0.0172737	0.0610049
O00560	SDCBP	unknown	Presynapse	0.5531	0.391683	0.33646	unknown	B2	0.00499651	0.16949	0.0394297	0.0331832	0.00683624	0.0103476	0.0500054	0.56489	0.00717862	0.0130719	0.10057
O00562	PITPNM1	unknown	Cytosol	0.659032	0.282345	0.472958	unknown	B2	0.00386489	0.78121	0.0284317	0.0233998	0.00515079	0.00907681	0.0906925	0.00973168	0.00517471	0.00942285	0.0338445
O00567	NOP56	Nucleus	Nucleus	1	0	1	Nucleus	B2	0	0	0	1	0	0	0	0	0	0	0
O00571	DDX3X	unknown	Cytosol	0.180925	0.810141	0.0343502	unknown	B2	0.0114989	0.531492	0.0815548	0.0671444	0.0141498	0.0233254	0.104347	0.026076	0.014848	0.0270373	0.0985265
O00584	RNASET2	unknown	Cytosol	0.957939	0.0416569	0.918034	unknown	B2	0.000537303	0.975965	0.00419903	0.00345239	0.000727059	0.00111583	0.00531826	0.00125386	0.000763472	0.00139024	0.00527745
O00592	PODXL	unknown	Plasma Membrane	0.0168828	0.982312	0.00029863	unknown	B2	0.0125652	0.425069	0.0988864	0.0821631	0.0171448	0.042696	0.12541	0.0295672	0.0180034	0.0327832	0.115712
O00623	PEX12	unknown	Peroxisome	0.864915	0.135082	0.748081	unknown	B2	0.00172062	0.0584529	0.0135983	0.0111951	0.867273	0.00354967	0.0172456	0.00406591	0.00247572	0.00450815	0.0159149
O00625	PIR	Cytosol	Cytosol	1	0	1	Cytosol	B2	0	1	0	0	0	0	0	0	0	0	0
O00629	KPNA4	unknown	Plasma Membrane	6.80546e-05	0.999912	5.96744e-09	unknown	B2	0.0127365	0.432685	0.100659	0.0828852	0.017452	0.0263437	0.127657	0.030097	0.018326	0.0333706	0.117788
O00712	NFIB	unknown	Secretory Pathway	0.930934	0.0688861	0.866805	unknown	B2	0.000877445	0.0298086	0.00693456	0.00570904	0.00138268	0.00181019	0.00879455	0.00207345	0.00126252	0.00229897	0.939048
O00743	PPP6C	unknown	Cytosol	0.535385	0.462211	0.287924	unknown	B2	0.00627306	0.735395	0.0466295	0.038323	0.00807282	0.0126661	0.05901	0.0139128	0.00847123	0.0154256	0.0558212
O00748	CES2	unknown	Secretory Pathway	1.80527e-09	1	3.259e-18	unknown	B2	0.0127376	0.432723	0.100667	0.0828765	0.0174535	0.026278	0.127668	0.0300997	0.0183276	0.0333736	0.117795
O00750	PIK3C2B	unknown	Nucleus	9.02187e-13	1	8.13924e-25	unknown	B2	0.0127376	0.432723	0.100667	0.0828765	0.0174535	0.026278	0.127668	0.0300997	0.0183276	0.0333736	0.117795
O00754	MAN2B1	Secretory Pathway	Secretory Pathway	1	0	1	Secretory Pathway	B2	0	0	0	0	0	0	0	0	0	0	1
O00764	PDXK	unknown	Cytosol	0.736484	0.261717	0.543734	unknown	B2	0.00345631	0.849735	0.0264351	0.0216937	0.00459145	0.0072905	0.0334534	0.00787839	0.00479664	0.00873441	0.0319352
O00767	SCD	Secretory Pathway	Secretory Pathway	1	0	1	Secretory Pathway	B2	0	0	0	0	0	0	0	0	0	0	1
O14490	DLGAP1	unknown	Postsynapse	0.840398	0.040332	0.806503	unknown	B2	0.000513734	0.0174526	0.123327	0.00334257	0.000706314	0.00105984	0.845548	0.00121398	0.000739189	0.00134602	0.00475091
O14494	PLPP1	unknown	Secretory Pathway	0.353904	0.64008	0.127377	unknown	B2	0.00815311	0.276978	0.064435	0.0530507	0.0111717	0.0228326	0.0817178	0.0192662	0.0117311	0.0213618	0.429302
O14495	PLPP3	unknown	Secretory Pathway	0.422503	0.529021	0.19899	unknown	B2	0.00673856	0.22892	0.053255	0.0438434	0.00923331	0.062266	0.0675391	0.0160342	0.0096957	0.0176553	0.48482
O14497	ARID1A	unknown	Nucleus	0.956128	0.0438716	0.914182	unknown	B2	0.00055882	0.0189843	0.00441642	0.959764	0.000765713	0.00115286	0.005601	0.00132052	0.000804062	0.00146415	0.00516786
O14498	ISLR	unknown	Secretory Pathway	0.084647	0.884596	0.00976859	unknown	B2	0.0112965	0.382812	0.0890496	0.0733332	0.0154415	0.0534865	0.112938	0.0270593	0.0162125	0.0295221	0.188848
O14514	ADGRB1	unknown	Postsynapse	0.942361	0.0297255	0.914349	unknown	B2	0.000378693	0.0128629	0.0307178	0.00246354	0.000706326	0.000781325	0.946156	0.000894726	0.000544797	0.000992044	0.00350152
O14521	SDHD	unknown	Postsynapse	0.811747	0.180097	0.665554	unknown	B2	0.00229467	0.0779322	0.0262303	0.0149258	0.00319739	0.00473346	0.834739	0.00542086	0.00330075	0.00601048	0.0212146
O14522	PTPRT	unknown	Cytosol	0.727477	0.154056	0.615405	unknown	B2	0.00198246	0.794141	0.0155097	0.0127676	0.00331944	0.00492107	0.134804	0.0046658	0.00282348	0.00514139	0.0199239
O14523	C2CD2L	unknown	Postsynapse	0.184819	0.794246	0.0380273	unknown	B2	0.011049	0.361532	0.0800069	0.0658243	0.0140788	0.0221629	0.286219	0.0240239	0.0145566	0.0265068	0.0940406
O14525	ASTN1	unknown	Cytosol	0.69521	0.281793	0.499305	unknown	B2	0.00365468	0.817148	0.0283716	0.023354	0.00516276	0.00785005	0.0573473	0.00857534	0.00516459	0.00940442	0.0339673
O14530	TXNDC9	unknown	Secretory Pathway	0.00456033	0.99222	3.54792e-05	unknown	B2	0.013406	0.429358	0.0999711	0.0823108	0.0173177	0.0260816	0.126675	0.0316136	0.0187137	0.0331139	0.121439
O14531	DPYSL4	unknown	Cytosol	0.868849	0.130534	0.755435	unknown	B2	0.0018163	0.925334	0.0132179	0.0108206	0.00227832	0.00351347	0.016665	0.00392902	0.00239237	0.00435637	0.0156769
O14545	TRAFD1	unknown	Cytosol	0.00329324	0.991864	2.67925e-05	unknown	B2	0.0133635	0.432496	0.09987	0.0822867	0.0173117	0.0270256	0.126629	0.0298548	0.0181785	0.033102	0.119882
O14548	COX7A2L	Postsynapse	Postsynapse	1	0	1	Postsynapse	B2	0	0	0	0	0	0	1	0	0	0	0
O14558	HSPB6	unknown	Plasma Membrane	0.000639196	0.998839	7.42419e-07	unknown	B2	0.0127233	0.432238	0.100551	0.0828489	0.0174354	0.0268866	0.127533	0.0300647	0.0183063	0.0333348	0.118079
O14559	ARHGAP33	unknown	Postsynapse	0.00465412	0.994721	2.45686e-05	unknown	B2	0.0127145	0.430439	0.100509	0.082439	0.0174066	0.0261815	0.131648	0.0299408	0.0182309	0.0331974	0.117293
O14561	NDUFAB1	unknown	Postsynapse	0.959883	0.0293393	0.931721	unknown	B2	0.000373713	0.0126958	0.0136506	0.00243154	0.000592668	0.000770977	0.963629	0.000883104	0.00053772	0.000979157	0.00345603
O14562	UBFD1	unknown	Cytosol	0.914761	0.0844428	0.837516	unknown	B2	0.0010975	0.951301	0.00851509	0.00700061	0.00147382	0.00224675	0.0107806	0.0025417	0.00154764	0.00281816	0.010677
O14569	CYB561D2	unknown	Secretory Pathway	0.000459288	0.999541	2.10947e-07	unknown	B2	0.0127318	0.432525	0.100621	0.0828384	0.0174455	0.0262659	0.127609	0.0300858	0.0183192	0.0333582	0.1182
O14576	DYNC1I1	unknown	Cytosol	0.660432	0.335685	0.438735	unknown	B2	0.00487625	0.805691	0.0338279	0.0278206	0.00588206	0.00919696	0.0446744	0.0105624	0.00615232	0.011203	0.0401132
O14578	CIT	unknown	Postsynapse	0.987424	0.00380962	0.983662	Postsynapse	B2	4.85255e-05	0.00164851	0.00914968	0.000315728	6.6651e-05	0.000100109	0.98791	0.000114668	6.98212e-05	0.00012714	0.000448754
O14579	COPE	Secretory Pathway	Secretory Pathway	1	0	1	Secretory Pathway	B2	0	0	0	0	0	0	0	0	0	0	1
O14594	NCAN	unknown	Presynapse	0.00959021	0.972461	0.000264105	unknown	B2	0.0205604	0.420809	0.0980265	0.0814803	0.0169729	0.0255683	0.124152	0.038861	0.0217287	0.0324545	0.119386
O14613	CDC42EP2	unknown	Nucleus	0.0041879	0.995812	1.75385e-05	unknown	B2	0.0126843	0.430911	0.100245	0.0867173	0.0173804	0.0261679	0.127133	0.0299736	0.0182509	0.0332338	0.117302
O14617	AP3D1	unknown	Cytosol	0.343153	0.647573	0.120936	unknown	B2	0.0101161	0.623373	0.0651978	0.0536711	0.0113035	0.0180229	0.0827148	0.0227631	0.0118688	0.0216118	0.0793568
O14618	CCS	unknown	Cytosol	0.995125	0.00482041	0.990328	Cytosol	B2	6.24671e-05	0.997211	0.000487924	0.000399506	8.41331e-05	0.000128177	0.000615413	0.000145093	8.83467e-05	0.000160874	0.000616995
O14639	ABLIM1	unknown	Secretory Pathway	0.00215396	0.996294	7.98207e-06	unknown	B2	0.0133353	0.431482	0.100295	0.0825835	0.0173958	0.0266999	0.127198	0.029989	0.0182597	0.0332499	0.119513
O14640	DVL1	unknown	Postsynapse	0.0825242	0.851025	0.0122941	unknown	B2	0.0108519	0.427123	0.085684	0.0705299	0.0210418	0.0231517	0.191173	0.0256165	0.0155973	0.0284017	0.100829
O14641	DVL2	unknown	Cytosol	0.980577	0.0191391	0.96181	Cytosol	B2	0.000249653	0.988859	0.00204151	0.00158625	0.000334044	0.000512902	0.00244345	0.00057608	0.000350774	0.00063874	0.00240766
O14653	GOSR2	Secretory Pathway	Secretory Pathway	1	0	1	Secretory Pathway	B2	0	0	0	0	0	0	0	0	0	0	1
O14656	TOR1A	Peroxisome	Peroxisome	1	0	1	Peroxisome	B2	0	0	0	0	1	0	0	0	0	0	0
O14657	TOR1B	unknown	Secretory Pathway	0.275355	0.721962	0.0765591	unknown	B2	0.00919609	0.31241	0.0726778	0.0598337	0.0126014	0.0216536	0.0921715	0.0217308	0.0132319	0.0240944	0.360399
O14662	STX16	unknown	Presynapse	0.0148601	0.96468	0.000524857	unknown	B2	0.014164	0.431136	0.0971155	0.0799797	0.0168371	0.0259208	0.123159	0.0438966	0.0176848	0.0321948	0.117911
O14672	ADAM10	Presynapse	Presynapse	1	0	1	Presynapse	B2	0	0	0	0	0	0	0	1	0	0	0
O14678	ABCD4	unknown	Secretory Pathway	0.0335331	0.960282	0.00133185	unknown	B2	0.0122317	0.415537	0.0966688	0.0795848	0.0229447	0.0252343	0.122597	0.0289042	0.0175997	0.032048	0.14665
O14681	EI24	unknown	Cytosol	0.585978	0.410335	0.345531	unknown	B2	0.00544855	0.76354	0.0438612	0.0340173	0.00716199	0.0110364	0.0523867	0.0123509	0.00752046	0.0136943	0.0489823
O14682	ENC1	unknown	Nucleus	0.000767599	0.999232	5.897e-07	unknown	B2	0.0127278	0.432391	0.10059	0.0835804	0.0174401	0.0262584	0.12757	0.0300765	0.0183135	0.0333479	0.117705
O14683	TP53I11	unknown	Secretory Pathway	0.943409	0.0315656	0.913629	unknown	B2	0.000402071	0.0136592	0.00317761	0.00261605	0.000550931	0.0258551	0.00402992	0.000950148	0.000578523	0.00105346	0.947127
O14713	ITGB1BP1	unknown	Cytosol	0.00311451	0.993203	2.11693e-05	unknown	B2	0.0135372	0.432897	0.0999885	0.0824528	0.017335	0.0270234	0.1268	0.0298951	0.018203	0.0331467	0.118721
O14727	APAF1	unknown	Secretory Pathway	0.0426431	0.955043	0.00191712	unknown	B2	0.0122335	0.413539	0.0961575	0.0792664	0.0166814	0.0269281	0.121928	0.0287465	0.0175037	0.0318732	0.155143
O14733	MAP2K7	unknown	Postsynapse	0.0457182	0.95235	0.00217849	unknown	B2	0.012485	0.412106	0.0958959	0.0789274	0.0167467	0.0257834	0.167303	0.0286658	0.0174543	0.0317833	0.112849
O14734	ACOT8	Peroxisome	Peroxisome	1	0	1	Peroxisome	B2	0	0	0	0	1	0	0	0	0	0	0
O14735	CDIPT	unknown	Cytoskeleton	0.0027431	0.994838	1.41588e-05	unknown	B2	0.015415	0.430512	0.100147	0.0824692	0.0173635	0.0275863	0.127009	0.0299463	0.0182331	0.0332013	0.118117
O14737	PDCD5	Cytosol	Cytosol	1	0	1	Cytosol	B2	0	1	0	0	0	0	0	0	0	0	0
O14744	PRMT5	unknown	Secretory Pathway	0.0143619	0.972594	0.000393604	unknown	B2	0.0149536	0.420864	0.0984937	0.0819478	0.0169752	0.0255602	0.124169	0.0292748	0.0263737	0.0324589	0.128929
O14745	NHERF1	unknown	Nucleus	0.0062843	0.983242	0.000105311	unknown	B2	0.0163294	0.425472	0.0990788	0.087772	0.017161	0.025858	0.125529	0.031144	0.0180479	0.0328143	0.120794
O14763	TNFRSF10B	unknown	Secretory Pathway	0.995758	0.00424161	0.991535	Secretory Pathway	B2	5.40281e-05	0.00183544	0.00042699	0.00035153	7.4031e-05	0.000111461	0.000541518	0.000127671	7.77386e-05	0.000141558	0.996258
O14764	GABRD	unknown	Postsynapse	0.0647272	0.925451	0.00482538	unknown	B2	0.0118388	0.400464	0.102789	0.0766981	0.016217	0.0243282	0.182878	0.0278557	0.0169613	0.0308856	0.109084
O14772	FPGT	unknown	Cytosol	0.997959	0.00201617	0.995947	Cytosol	B2	2.64926e-05	0.998832	0.000206172	0.000167093	3.51892e-05	5.39953e-05	0.0002574	6.06859e-05	3.69515e-05	6.72866e-05	0.000257059
O14773	TPP1	unknown	Secretory Pathway	0.0011075	0.997983	2.23397e-06	unknown	B2	0.0130361	0.431855	0.100482	0.0830469	0.0174187	0.0264496	0.127411	0.0300389	0.0182907	0.0333062	0.118665
O14775	GNB5	unknown	Cytosol	0.542596	0.453073	0.29676	unknown	B2	0.00588675	0.738652	0.0456101	0.0375522	0.0079225	0.0126189	0.0581608	0.0138104	0.00830376	0.0151207	0.0563624
O14776	TCERG1	unknown	Nucleus	0.357947	0.641893	0.128184	unknown	B2	0.00833575	0.277762	0.0646174	0.411145	0.0112033	0.0168677	0.0819492	0.0193208	0.0117644	0.0214222	0.0756119
O14782	KIF3C	unknown	Secretory Pathway	0.00373977	0.993815	2.313e-05	unknown	B2	0.0131024	0.430337	0.100138	0.0823687	0.0173877	0.0276601	0.126901	0.0299164	0.0182143	0.0331671	0.120806
O14786	NRP1	unknown	Secretory Pathway	0.136086	0.860257	0.019017	unknown	B2	0.010959	0.372316	0.0865995	0.0713193	0.0150145	0.025409	0.109827	0.0266589	0.0157665	0.0287098	0.23742
O14787	TNPO2	unknown	Postsynapse	0.00515209	0.989584	5.36635e-05	unknown	B2	0.0153512	0.428701	0.0996196	0.0820148	0.0173127	0.0274234	0.13149	0.02979	0.0181367	0.0330259	0.117134
O14791	APOL1	unknown	Nucleus	0.11054	0.889104	0.0122584	unknown	B2	0.0113255	0.384736	0.089507	0.184226	0.015518	0.0233638	0.11351	0.0270181	0.0163066	0.0296726	0.104816
O14807	MRAS	unknown	Cytosol	0.0378785	0.942281	0.00218631	unknown	B2	0.0142648	0.445625	0.0948595	0.0781063	0.0164462	0.0297959	0.120303	0.0316826	0.0172698	0.0314473	0.120199
O14810	CPLX1	unknown	Cytosol	0.0584994	0.938586	0.0035927	unknown	B2	0.0121496	0.464647	0.0962141	0.0777922	0.0163816	0.0251428	0.119827	0.0282511	0.017202	0.0313239	0.111068
O14818	PSMA7	Proteasome	Proteasome	1	0	1	Proteasome	B2	0	0	0	0	0	0	0	0	1	0	0
O14827	RASGRF2	unknown	Postsynapse	0.327381	0.448025	0.180706	unknown	B2	0.00594865	0.415218	0.0451769	0.0371307	0.00860597	0.0131843	0.384579	0.0138786	0.00821123	0.0149522	0.0531142
O14828	SCAMP3	unknown	Presynapse	0.682123	0.277265	0.492994	unknown	B2	0.00353361	0.119979	0.0279119	0.0252808	0.00483925	0.00728648	0.0353979	0.690469	0.00508165	0.00925333	0.0709668
O14829	PPEF1	unknown	Cytoskeleton	0.00107853	0.998433	1.68996e-06	unknown	B2	0.0137962	0.432045	0.10073	0.0827577	0.0174316	0.0264842	0.127468	0.0300525	0.0182989	0.0333213	0.117614
O14832	PHYH	unknown	Peroxisome	0.800133	0.19983	0.640243	unknown	B2	0.00254535	0.0864709	0.0201162	0.0165612	0.803621	0.00525111	0.0255384	0.0060148	0.0036624	0.00666902	0.0235496
O14841	OPLAH	unknown	Cytosol	0.787498	0.20984	0.62225	unknown	B2	0.00271552	0.878301	0.0211292	0.0173968	0.00366245	0.00559351	0.0267899	0.00631611	0.00384587	0.00700311	0.0272466
O14874	BCKDK	Mitochondria	Mitochondria	1	0	1	Mitochondria	B2	0	0	1	0	0	0	0	0	0	0	0
O14879	IFIT3	unknown	Presynapse	0.00962365	0.979948	0.000192972	unknown	B2	0.0156027	0.424048	0.0986485	0.0815774	0.0171035	0.0261717	0.125108	0.0391198	0.018093	0.0327044	0.121823
O14880	MGST3	unknown	Postsynapse	0.867108	0.0795234	0.798153	unknown	B2	0.00101367	0.0344116	0.0610954	0.00659062	0.00166552	0.00208999	0.877261	0.00239363	0.00145748	0.00265398	0.0093675
O14893	GEMIN2	unknown	Secretory Pathway	0.394837	0.605163	0.155896	unknown	B2	0.00770834	0.261868	0.0609199	0.0501538	0.0105622	0.0159024	0.07726	0.0182152	0.0110912	0.0201964	0.466122
O14907	TAX1BP3	unknown	Cytosol	0.440166	0.556759	0.1951	unknown	B2	0.00774816	0.681088	0.0560955	0.0461777	0.0097174	0.0148254	0.0710803	0.0167583	0.0102041	0.018581	0.0677238
O14908	GIPC1	unknown	Postsynapse	0.477234	0.522057	0.228091	unknown	B2	0.00665356	0.225906	0.0525547	0.0432662	0.00929478	0.0142348	0.543884	0.0157137	0.00956806	0.0174229	0.0615016
O14910	LIN7A	unknown	Postsynapse	0.431518	0.562185	0.188925	unknown	B2	0.00732213	0.243282	0.0613739	0.0465919	0.0108015	0.0150369	0.503291	0.0170008	0.0103035	0.0187621	0.0662336
O14917	PCDH17	unknown	Cytosol	0.611052	0.336525	0.405417	unknown	B2	0.00431806	0.756674	0.0338776	0.0278901	0.0068326	0.00993418	0.0904346	0.0103604	0.00616771	0.011231	0.0422794
O14920	IKBKB	unknown	Secretory Pathway	0.000382966	0.999018	3.7598e-07	unknown	B2	0.0127957	0.432455	0.100572	0.0828132	0.0174396	0.0265989	0.127543	0.0300701	0.0183096	0.0333408	0.118063
O14924	RGS12	unknown	Cytosol	0.425277	0.549022	0.191791	unknown	B2	0.00715164	0.662851	0.0552684	0.045501	0.00966901	0.0190652	0.0855977	0.01697	0.0100623	0.0183228	0.0695405
O14925	TIMM23	Mitochondria	Mitochondria	1	0	1	Mitochondria	B2	0	0	1	0	0	0	0	0	0	0	0
O14933	UBE2L6	unknown	Secretory Pathway	0.00632192	0.992779	4.56503e-05	unknown	B2	0.0126567	0.4299	0.0999576	0.0823224	0.0173275	0.0266132	0.126746	0.0298823	0.0181953	0.0331326	0.123267
O14936	CASK	unknown	Postsynapse	0.0156215	0.972602	0.000427994	unknown	B2	0.0137157	0.423493	0.104579	0.0806059	0.0172261	0.0262633	0.139792	0.0293121	0.0178255	0.0324592	0.114728
O14939	PLD2	unknown	Cytosol	0.235533	0.746773	0.0596434	unknown	B2	0.00957139	0.55868	0.0751784	0.0619021	0.0130338	0.0208288	0.0953391	0.0224776	0.0136866	0.0249225	0.10438
O14949	UQCRQ	Mitochondria	Mitochondria	1	0	1	Mitochondria	B2	0	0	1	0	0	0	0	0	0	0	0
O14957	UQCR11	unknown	Postsynapse	0.796117	0.0210354	0.779371	unknown	B2	0.000267941	0.0091025	0.184961	0.00174334	0.00037053	0.000552817	0.798803	0.000633158	0.000385529	0.000702026	0.00247796
O14964	HGS	unknown	Cytosol	0.978209	0.0215783	0.957101	Cytosol	B2	0.000291684	0.987546	0.00218282	0.00178892	0.000376617	0.000579119	0.00275486	0.000649499	0.000395479	0.000720144	0.00271464
O14966	RAB29	unknown	Secretory Pathway	0.0298945	0.96827	0.000948538	unknown	B2	0.0123335	0.420266	0.0974732	0.0802523	0.0168997	0.0260006	0.123617	0.0291446	0.0177461	0.0323146	0.143952
O14967	CLGN	unknown	Secretory Pathway	0.0425388	0.95463	0.00193	unknown	B2	0.0121597	0.413091	0.0960997	0.0791174	0.0190323	0.0250945	0.122326	0.028734	0.0174961	0.0318594	0.15499
O14972	VPS26C	unknown	Presynapse	0.0227112	0.964963	0.000795732	unknown	B2	0.0139505	0.423086	0.097151	0.080027	0.016842	0.025725	0.123195	0.0517563	0.0176914	0.0322042	0.118371
O14974	PPP1R12A	unknown	Cytosol	0.0664483	0.927627	0.00480907	unknown	B2	0.0134336	0.467854	0.0937386	0.0768859	0.0161906	0.0252827	0.118428	0.0279213	0.0170012	0.0309582	0.112306
O14975	SLC27A2	unknown	Secretory Pathway	0.00944537	0.986476	0.000127739	unknown	B2	0.0125658	0.427397	0.101707	0.08176	0.017725	0.0260834	0.12642	0.0296926	0.0180798	0.0329222	0.125647
O14976	GAK	unknown	Presynapse	0.591414	0.395934	0.357253	unknown	B2	0.00524817	0.17133	0.0398646	0.0353264	0.00691044	0.010407	0.0505481	0.603331	0.00726571	0.0132137	0.0565548
O14979	HNRNPDL	unknown	Nucleus	0.0208132	0.968371	0.000658298	unknown	B2	0.021973	0.419037	0.097483	0.101068	0.0169015	0.0266241	0.12363	0.0291476	0.0177479	0.032318	0.114069
O14980	XPO1	unknown	Cytosol	0.0317678	0.952737	0.00150143	unknown	B2	0.0128311	0.44404	0.0959116	0.0789598	0.0166834	0.0275462	0.131843	0.029149	0.0174614	0.0317962	0.113778
O14986	PIP5K1B	unknown	Mitochondria	0.00301962	0.994914	1.53575e-05	unknown	B2	0.0131179	0.430523	0.103175	0.082455	0.0188978	0.026169	0.127082	0.0299466	0.0182344	0.0332038	0.117196
O14994	SYN3	unknown	Postsynapse	0.218234	0.731166	0.0586687	unknown	B2	0.00960092	0.363606	0.0737232	0.0605964	0.0133318	0.0205484	0.31158	0.0227466	0.0134005	0.0244016	0.0864644
O15013	ARHGEF10	unknown	Secretory Pathway	0.00116214	0.997644	2.73767e-06	unknown	B2	0.01303	0.431704	0.100431	0.0833379	0.0174126	0.026417	0.127367	0.0300403	0.0182846	0.0332949	0.11868
O15018	PDZD2	unknown	Mitochondria	0.0873491	0.876846	0.0107574	unknown	B2	0.0118721	0.379485	0.175619	0.0726699	0.0156283	0.0239108	0.14577	0.0263989	0.0160705	0.0292635	0.103312
O15020	SPTBN2	unknown	Mitochondria	0.0140847	0.981541	0.000259993	unknown	B2	0.013529	0.424736	0.112893	0.0813466	0.0172191	0.0258419	0.128371	0.0295544	0.0179893	0.0327575	0.115762
O15021	MAST4	unknown	Secretory Pathway	0.00116589	0.998832	1.36153e-06	unknown	B2	0.0127228	0.432218	0.100549	0.0827798	0.0174349	0.0262473	0.127519	0.0300645	0.0183062	0.0333346	0.118824
O15027	SEC16A	unknown	Cytosol	0.0151159	0.976233	0.00035926	unknown	B2	0.0134961	0.437555	0.0982977	0.081135	0.0170388	0.0263284	0.124634	0.0294147	0.017892	0.0325804	0.121628
O15031	PLXNB2	Plasma Membrane	Plasma Membrane	1	0	1	Plasma Membrane	B2	0	0	0	0	0	1	0	0	0	0	0
O15034	RIMBP2	unknown	Mitochondria	0.617368	0.369897	0.389006	unknown	B2	0.00471238	0.160063	0.654604	0.0306557	0.00645654	0.00972746	0.0599498	0.0111338	0.00677932	0.0123448	0.0435733
O15040	TECPR2	unknown	Cytosol	0.00495068	0.990221	4.84117e-05	unknown	B2	0.0144268	0.433442	0.0996833	0.0821731	0.0172858	0.0266494	0.12642	0.0298259	0.0181484	0.0330472	0.118898
O15042	U2SURP	unknown	Plasma Membrane	0.0141107	0.980902	0.000269489	unknown	B2	0.0126474	0.424459	0.0987444	0.0861279	0.0171204	0.0398868	0.12523	0.0295248	0.0179776	0.0327362	0.115546
O15056	SYNJ2	unknown	Peroxisome	3.66459e-12	1	1.34285e-23	unknown	B2	0.0127376	0.432723	0.100667	0.0828765	0.0174535	0.026278	0.127668	0.0300997	0.0183276	0.0333736	0.117795
O15061	SYNM	unknown	Nucleus	0.469958	0.529996	0.220882	unknown	B2	0.00679611	0.229342	0.0533531	0.513882	0.0092503	0.0139276	0.0676636	0.0159527	0.00971357	0.0176879	0.062431
O15066	KIF3B	unknown	Cytosol	0.758605	0.228682	0.585125	unknown	B2	0.00298839	0.857561	0.0230209	0.0189526	0.00406132	0.00698167	0.0380191	0.00743571	0.0041912	0.00763193	0.0291564
O15067	PFAS	unknown	Cytosol	0.996645	0.00332568	0.99333	Cytosol	B2	4.26909e-05	0.998084	0.000336661	0.000275622	5.80448e-05	8.7749e-05	0.000424583	0.000100102	6.09518e-05	0.00011099	0.000418666
O15068	MCF2L	unknown	Postsynapse	0.0865857	0.826815	0.0149954	unknown	B2	0.0105553	0.431077	0.0832353	0.0685235	0.0204933	0.0248598	0.192144	0.0256577	0.0151535	0.0275937	0.100707
O15069	NACAD	unknown	Proteasome	0.90768	0.0654024	0.848315	unknown	B2	0.000867036	0.0283011	0.00658947	0.0293717	0.0011415	0.00171864	0.0083498	0.00329582	0.908879	0.00218274	0.0093036
O15075	DCLK1	unknown	Cytosol	0.616227	0.275495	0.44646	unknown	B2	0.00384103	0.73544	0.0279925	0.022832	0.00492864	0.00797299	0.141551	0.00850739	0.00504916	0.00919424	0.0326906
O15079	SNPH	unknown	Postsynapse	0.722104	0.0180698	0.709056	unknown	B2	0.000230166	0.00781923	0.261642	0.00149756	0.000318402	0.000474993	0.724411	0.000543895	0.000331177	0.000603054	0.00212856
O15083	ERC2	unknown	Postsynapse	0.951426	0.00462075	0.94703	unknown	B2	5.88574e-05	0.0019995	0.044418	0.000382951	8.11554e-05	0.000121424	0.952016	0.000139083	8.46873e-05	0.000154211	0.000544302
O15084	ANKRD28	unknown	Cytosol	0.00367544	0.992103	2.90268e-05	unknown	B2	0.0145613	0.432981	0.0998722	0.0822762	0.0173205	0.0266893	0.126667	0.0299501	0.0181829	0.03311	0.118389
O15085	ARHGEF11	unknown	Postsynapse	0.444832	0.468449	0.236451	unknown	B2	0.00649735	0.286502	0.0476429	0.0388234	0.00846478	0.0134312	0.504638	0.0142714	0.00858555	0.0156338	0.0555104
O15091	PRORP	Mitochondria	Mitochondria	1	0	1	Mitochondria	B2	0	0	1	0	0	0	0	0	0	0	0
O15111	CHUK	unknown	Plasma Membrane	0.00389724	0.995976	1.5684e-05	unknown	B2	0.0127026	0.430982	0.100262	0.0825451	0.0174196	0.0300694	0.127157	0.0299789	0.0182539	0.0332392	0.11739
O15116	LSM1	unknown	Cytosol	0.996023	0.0039169	0.992122	Cytosol	B2	5.2671e-05	0.997718	0.000400354	0.000324633	6.83636e-05	0.000105704	0.000500062	0.000117897	7.17874e-05	0.000130721	0.000509532
O15117	FYB1	unknown	Secretory Pathway	0.0260204	0.970373	0.000770905	unknown	B2	0.0129741	0.419903	0.0976863	0.0826788	0.0169364	0.0256895	0.123886	0.0297501	0.0177852	0.0323848	0.140326
O15118	NPC1	unknown	Secretory Pathway	0.863402	0.116711	0.762633	unknown	B2	0.00148662	0.0505036	0.011749	0.00967267	0.00203702	0.0229347	0.0149003	0.00353233	0.00213904	0.00389507	0.87715
O15121	DEGS1	unknown	Secretory Pathway	0.0135144	0.984739	0.000206251	unknown	B2	0.0125583	0.426119	0.0991307	0.0816418	0.0175302	0.0261212	0.126831	0.0296429	0.0180479	0.0328642	0.129512
O15126	SCAMP1	unknown	Presynapse	0.279608	0.703554	0.0828888	unknown	B2	0.00935935	0.304445	0.0708299	0.0584343	0.0122795	0.0186001	0.0898213	0.300785	0.0128955	0.0234801	0.0990702
O15127	SCAMP2	unknown	Cytosol	0.660386	0.33732	0.437625	unknown	B2	0.0042968	0.806353	0.0339611	0.0279559	0.00588742	0.0091312	0.043065	0.0101532	0.00618227	0.0112576	0.041757
O15131	KPNA5	unknown	Postsynapse	0.0413667	0.938601	0.00253989	unknown	B2	0.0119555	0.406154	0.111008	0.0777879	0.0165436	0.0246646	0.161196	0.0282516	0.0172023	0.0313244	0.113912
O15143	ARPC1B	unknown	Nucleus	0.0504558	0.929228	0.00357086	unknown	B2	0.0118707	0.402099	0.0935427	0.127467	0.0162183	0.0244182	0.118633	0.0283399	0.0191981	0.0310116	0.127202
O15144	ARPC2	Cytosol	Cytosol	1	0	1	Cytosol	B2	0	1	0	0	0	0	0	0	0	0	0
O15145	ARPC3	Cytoskeleton	Cytoskeleton	1	0	1	Cytoskeleton	B2	1	0	0	0	0	0	0	0	0	0	0
O15155	BET1	unknown	Cytosol	0.35642	0.640358	0.128184	unknown	B2	0.0082949	0.633518	0.0644801	0.0530874	0.011178	0.0169635	0.0817533	0.0192746	0.0117362	0.021371	0.0783428
O15160	POLR1C	unknown	Secretory Pathway	0.00112974	0.998117	2.12678e-06	unknown	B2	0.0128591	0.432007	0.100487	0.0827428	0.0174208	0.0265205	0.127428	0.030228	0.0182932	0.0333107	0.118703
O15162	PLSCR1	unknown	Cytosol	0.999807	0.000193147	0.999614	Cytosol	B2	2.46023e-06	0.99989	1.94435e-05	1.60073e-05	3.37109e-06	5.07553e-06	2.46587e-05	5.81365e-06	3.53992e-06	6.44599e-06	2.27529e-05
O15173	PGRMC2	unknown	Secretory Pathway	0.124926	0.815765	0.0230158	unknown	B2	0.0104139	0.353048	0.0821206	0.0676168	0.014238	0.054343	0.104147	0.0508769	0.014951	0.027225	0.22102
O15197	EPHB6	unknown	Postsynapse	0.910643	0.0855461	0.832741	unknown	B2	0.00108966	0.0397412	0.00931861	0.00708976	0.00156201	0.00244744	0.921564	0.00257491	0.00156786	0.00285498	0.0101895
O15211	RGL2	unknown	Secretory Pathway	0.00684925	0.993151	4.69122e-05	unknown	B2	0.0126504	0.42976	0.0999775	0.0823088	0.017334	0.026098	0.126794	0.0298935	0.0182021	0.033145	0.123838
O15212	PFDN6	unknown	Cytosol	0.805809	0.19306	0.650239	unknown	B2	0.00274407	0.88935	0.0196157	0.0160068	0.00336959	0.00514956	0.0246475	0.00581103	0.00353832	0.00644308	0.0233245
O15217	GSTA4	unknown	Cytosol	0.196417	0.786425	0.0419499	unknown	B2	0.0100268	0.536722	0.0844924	0.0652023	0.0137259	0.0208485	0.100401	0.0236711	0.0144133	0.0262458	0.104251
O15228	GNPAT	Peroxisome	Peroxisome	1	0	1	Peroxisome	B2	0	0	0	0	1	0	0	0	0	0	0
O15230	LAMA5	unknown	Nucleus	0.993889	0.0061109	0.987816	Nucleus	B2	7.78384e-05	0.00264433	0.000615166	0.994396	0.000106657	0.000160582	0.000780167	0.000183936	0.000111998	0.000203943	0.000719835
O15235	MRPS12	unknown	Plasma Membrane	0.00152602	0.997229	4.22924e-06	unknown	B2	0.0134425	0.43154	0.10071	0.0826483	0.0174691	0.0277312	0.127406	0.0300163	0.0182768	0.0332811	0.117478
O15239	NDUFA1	unknown	Secretory Pathway	5.29711e-05	0.99992	4.26318e-09	unknown	B2	0.0127366	0.432689	0.100659	0.08287	0.0174794	0.0262759	0.127658	0.0300972	0.0183261	0.0333709	0.117839
O15240	VGF	unknown	Cytosol	0.241469	0.751245	0.0600666	unknown	B2	0.0105403	0.566551	0.0759346	0.0622608	0.0132749	0.0209254	0.0999135	0.0228257	0.0137685	0.0250717	0.0889336
O15243	LEPROT	unknown	Cytosol	0.99967	0.000330133	0.99934	Cytosol	B2	4.20527e-06	0.999813	3.32361e-05	2.73603e-05	5.76198e-06	8.67973e-06	4.21474e-05	9.93689e-06	6.05055e-06	1.10177e-05	3.89401e-05
O15244	SLC22A2	unknown	Cytosol	0.999809	0.00019071	0.999619	Cytosol	B2	2.42922e-06	0.999892	1.91991e-05	1.58054e-05	3.32856e-06	5.01343e-06	2.43476e-05	5.74031e-06	3.49527e-06	6.36468e-06	2.25093e-05
O15247	CLIC2	unknown	Peroxisome	0.0484411	0.951559	0.00234654	unknown	B2	0.0121206	0.411762	0.0957906	0.0788618	0.0650492	0.025005	0.121484	0.0286416	0.0174398	0.0317569	0.112089
O15254	ACOX3	Peroxisome	Peroxisome	1	0	1	Peroxisome	B2	0	0	0	0	1	0	0	0	0	0	0
O15258	RER1	Secretory Pathway	Secretory Pathway	1	0	1	Secretory Pathway	B2	0	0	0	0	0	0	0	0	0	0	1
O15260	SURF4	Secretory Pathway	Secretory Pathway	1	0	1	Secretory Pathway	B2	0	0	0	0	0	0	0	0	0	0	1
O15269	SPTLC1	Secretory Pathway	Secretory Pathway	1	0	1	Secretory Pathway	B2	0	0	0	0	0	0	0	0	0	0	1
O15270	SPTLC2	Secretory Pathway	Secretory Pathway	1	0	1	Secretory Pathway	B2	0	0	0	0	0	0	0	0	0	0	1
O15294	OGT	unknown	Postsynapse	0.947443	0.0442475	0.905521	unknown	B2	0.00056638	0.0191469	0.0127332	0.00366707	0.000797231	0.00116535	0.953092	0.00133184	0.000810951	0.0014767	0.00521223
O15305	PMM2	unknown	Cytosol	0.973899	0.0257396	0.948831	unknown	B2	0.000352064	0.985037	0.00259768	0.00213374	0.000449247	0.000693223	0.00328613	0.000774754	0.000471746	0.000859023	0.00334543
O15321	TM9SF1	unknown	Secretory Pathway	0.230414	0.769583	0.0530913	unknown	B2	0.00980267	0.333017	0.0774716	0.0637804	0.0134319	0.0202257	0.0982512	0.0231642	0.0141046	0.0256837	0.321067
O15327	INPP4B	unknown	Cytosol	0.00267291	0.994797	1.39069e-05	unknown	B2	0.0134559	0.433145	0.100729	0.0824465	0.0173794	0.0263428	0.127109	0.0301405	0.0182323	0.0331999	0.117821
O15344	MID1	unknown	Secretory Pathway	0.0416038	0.957946	0.00174961	unknown	B2	0.0122023	0.414526	0.0964884	0.0797437	0.0167211	0.0252138	0.122299	0.0288339	0.0175569	0.0319701	0.154445
O15347	HMGB3	unknown	Nucleus	0.00112805	0.998353	1.8584e-06	unknown	B2	0.0131175	0.43201	0.100501	0.083868	0.0174248	0.0263528	0.127458	0.0300501	0.0182974	0.0333186	0.117602
O15354	GPR37	unknown	Secretory Pathway	0.00297612	0.995135	1.4479e-05	unknown	B2	0.0135462	0.430826	0.100198	0.0831378	0.0173687	0.0262622	0.127047	0.0299664	0.0182385	0.0332112	0.120198
O15355	PPM1G	unknown	Secretory Pathway	6.30157e-05	0.999873	7.9808e-09	unknown	B2	0.0127741	0.432672	0.100654	0.0828661	0.0174513	0.026296	0.127652	0.0300958	0.0183253	0.0333693	0.117843
O15357	INPPL1	unknown	Cytosol	0.330137	0.648045	0.116193	unknown	B2	0.00887961	0.610561	0.0652375	0.0537094	0.0114464	0.0219919	0.0887073	0.0218465	0.0118771	0.0216276	0.0841155
O15371	EIF3D	unknown	Ribosome	0.987689	0.000217675	0.987474	Ribosome	B2	2.77267e-06	9.4193e-05	2.19127e-05	0.0118714	3.79919e-06	5.72005e-06	2.77901e-05	0.000246187	3.98947e-06	0.987697	2.56613e-05
O15372	EIF3H	unknown	Ribosome	0.915902	0.00111488	0.914881	unknown	B2	1.42015e-05	0.000482437	0.000112233	0.0353869	1.94587e-05	2.92969e-05	0.000142335	0.0477209	2.04861e-05	0.91594	0.00013221
O15382	BCAT2	unknown	Cytosol	0.887893	0.111594	0.788809	unknown	B2	0.00142869	0.936183	0.0114474	0.00924906	0.00194771	0.00297341	0.014247	0.00335895	0.00204526	0.0037243	0.0133955
O15394	NCAM2	Plasma Membrane	Plasma Membrane	1	0	1	Plasma Membrane	B2	0	0	0	0	0	1	0	0	0	0	0
O15400	STX7	unknown	Secretory Pathway	0.0168691	0.959146	0.000689176	unknown	B2	0.0127415	0.42007	0.0965545	0.0795016	0.0167408	0.0412846	0.122456	0.0312102	0.0175789	0.0320101	0.129852
O15427	SLC16A3	unknown	Cytosol	0.999792	0.000208096	0.999584	Cytosol	B2	2.65067e-06	0.999882	2.0949e-05	1.72463e-05	3.63201e-06	5.46992e-06	2.65673e-05	6.26363e-06	3.81391e-06	6.94492e-06	2.45366e-05
O15431	SLC31A1	unknown	Cytosol	0.988231	0.0116658	0.976703	Cytosol	B2	0.000149156	0.993279	0.00119627	0.000966824	0.00020361	0.000308713	0.00148935	0.000351138	0.000213807	0.00038933	0.0014523
O15439	ABCC4	unknown	Cytosol	0.101854	0.879308	0.012293	unknown	B2	0.0112468	0.482351	0.088523	0.072914	0.015347	0.0257165	0.11226	0.0264669	0.0161156	0.0293456	0.119713
O15455	TLR3	unknown	Secretory Pathway	0.861921	0.138064	0.742921	unknown	B2	0.00175861	0.0597434	0.0138985	0.0114422	0.0024097	0.00364285	0.0176263	0.00415567	0.00253038	0.00460768	0.878185
O15484	CAPN5	unknown	Cytosol	0.036214	0.939609	0.00218699	unknown	B2	0.0122353	0.442805	0.0945881	0.0778746	0.0164021	0.0335317	0.119993	0.0349985	0.0172208	0.0313581	0.118993
O15488	GYG2	unknown	Presynapse	0.612823	0.0208975	0.600017	unknown	B2	0.000266184	0.00904282	0.00210368	0.0548673	0.000364734	0.000549142	0.00266794	0.613452	0.000383001	0.313682	0.00262139
O15498	YKT6	unknown	Cytosol	0.501351	0.496738	0.252311	unknown	B2	0.00662622	0.716302	0.0500117	0.0411718	0.00868267	0.0136198	0.0634453	0.0149621	0.00910403	0.0165779	0.0594968
O15511	ARPC5	unknown	Proteasome	0.0987561	0.88083	0.0117688	unknown	B2	0.0177357	0.381156	0.0892077	0.0767913	0.0153736	0.0231516	0.112454	0.0265279	0.1149	0.0293964	0.113306
O15523	DDX3Y	unknown	Cytosol	0.0128493	0.971854	0.000361654	unknown	B2	0.0126404	0.433393	0.0978358	0.0805639	0.0169647	0.0293815	0.124078	0.0315073	0.0178118	0.0324342	0.123389
O15530	PDPK1	unknown	Cytosol	0.694022	0.24954	0.520836	unknown	B2	0.00327862	0.802004	0.0251277	0.020681	0.00461822	0.0072347	0.0865793	0.00775746	0.00457347	0.00832802	0.0298179
O15533	TAPBP	unknown	Secretory Pathway	0.0261628	0.971281	0.000751356	unknown	B2	0.0123755	0.420296	0.0977761	0.0806391	0.0169523	0.0279318	0.124002	0.0292357	0.0178013	0.0324151	0.140575
O15540	FABP7	unknown	Cytosol	0.999731	0.000268071	0.999463	Cytosol	B2	3.41704e-06	0.999847	2.70243e-05	2.22167e-05	4.67877e-06	7.05755e-06	3.4224e-05	8.06883e-06	4.9131e-06	8.94647e-06	3.20908e-05
O43143	DHX15	unknown	Nucleus	0.0126365	0.977919	0.000279029	unknown	B2	0.0209476	0.423168	0.0984442	0.093683	0.0170681	0.026651	0.124849	0.029435	0.0179229	0.0326366	0.115194
O43147	SGSM2	unknown	Postsynapse	0.391764	0.57791	0.16536	unknown	B2	0.00749558	0.275211	0.0586518	0.0478951	0.0122267	0.0174435	0.465545	0.0174993	0.0105917	0.0192869	0.0681537
O43148	RNMT	unknown	Cytoskeleton	0.00390612	0.992776	2.82176e-05	unknown	B2	0.0165517	0.429692	0.0999522	0.0826726	0.0173274	0.0261638	0.126746	0.0298822	0.0182092	0.0331325	0.119671
O43149	ZZEF1	unknown	Presynapse	0.563725	0.152749	0.477616	unknown	B2	0.00200623	0.0660981	0.0153791	0.272519	0.00266601	0.00401394	0.0195012	0.568322	0.0252792	0.00509778	0.0191167
O43150	ASAP2	unknown	Cytosol	0.640611	0.353083	0.414422	unknown	B2	0.00487973	0.793398	0.0355554	0.029264	0.00622621	0.0100286	0.0485174	0.0107032	0.00647117	0.0117836	0.0431725
O43155	FLRT2	unknown	Postsynapse	0.0454758	0.924155	0.00344914	unknown	B2	0.0119607	0.399963	0.12242	0.0765907	0.0165962	0.0244531	0.163461	0.0278492	0.0169376	0.0308423	0.108927
O43157	PLXNB1	unknown	Secretory Pathway	0.0410232	0.922728	0.00316996	unknown	B2	0.0118151	0.416775	0.0928882	0.0764773	0.0161053	0.0357785	0.117825	0.0349135	0.0169114	0.0307947	0.149716
O43164	PJA2	unknown	Cytoskeleton	0.00180089	0.996059	7.09762e-06	unknown	B2	0.0144883	0.431039	0.10027	0.0826637	0.0173847	0.0264915	0.127165	0.0304948	0.0182744	0.033242	0.118486
O43166	SIPA1L1	unknown	Postsynapse	0.222848	0.771701	0.050876	unknown	B2	0.00995205	0.333933	0.0827119	0.0639559	0.0135002	0.0203986	0.321369	0.0232279	0.0141434	0.0257544	0.0910533
O43169	CYB5B	unknown	Secretory Pathway	0.000204396	0.999429	1.16698e-07	unknown	B2	0.0127304	0.432476	0.100672	0.0828292	0.0174728	0.0263989	0.127734	0.0300829	0.0183172	0.0333545	0.117932
O43172	PRPF4	unknown	Nucleus	0.0108027	0.989191	0.000116767	unknown	B2	0.0125999	0.428046	0.0995789	0.0927833	0.0172649	0.0260004	0.126288	0.0297743	0.0181295	0.0330128	0.116522
O43173	ST8SIA3	unknown	Cytosol	0.181555	0.808595	0.0347506	unknown	B2	0.0110439	0.531453	0.0814157	0.0670447	0.0141508	0.0230088	0.103245	0.0243396	0.0148196	0.0269857	0.102493
O43175	PHGDH	unknown	Cytosol	0.438398	0.556424	0.194463	unknown	B2	0.00817836	0.679176	0.0561062	0.0461782	0.00971155	0.0148432	0.0710375	0.0167482	0.010198	0.0185698	0.069253
O43181	NDUFS4	Mitochondria	Mitochondria	1	0	1	Mitochondria	B2	0	0	1	0	0	0	0	0	0	0	0
O43236	SEPTIN4	unknown	Cytosol	0.345973	0.63764	0.125367	unknown	B2	0.00905803	0.621895	0.0642137	0.0528461	0.0112038	0.0178839	0.0936567	0.0193961	0.0116864	0.0212803	0.0768795
O43237	DYNC1LI2	unknown	Presynapse	0.0123334	0.976452	0.000290423	unknown	B2	0.0171734	0.425006	0.0983851	0.0809686	0.0170426	0.025788	0.124662	0.0417243	0.0180995	0.0325877	0.118563
O43242	PSMD3	Proteasome	Proteasome	1	0	1	Proteasome	B2	0	0	0	0	0	0	0	0	1	0	0
O43252	PAPSS1	unknown	Cytoskeleton	0.00798482	0.989128	8.68128e-05	unknown	B2	0.020584	0.428019	0.0995725	0.0827522	0.0172638	0.0280974	0.12628	0.0297724	0.0181284	0.0330107	0.11652
O43264	ZW10	unknown	Postsynapse	0.0106094	0.986398	0.000144311	unknown	B2	0.0125646	0.426839	0.0992981	0.0817492	0.0172413	0.027903	0.136541	0.0296902	0.0180783	0.0329196	0.117176
O43272	PRODH	unknown	Postsynapse	0.860865	0.126576	0.7519	unknown	B2	0.00161227	0.0547809	0.0251545	0.0104901	0.00229122	0.00338201	0.877024	0.00380988	0.00231983	0.00422428	0.0149108
O43283	MAP3K13	unknown	Postsynapse	0.295826	0.699954	0.0887614	unknown	B2	0.00891581	0.302941	0.070463	0.0580098	0.0157848	0.0185269	0.385188	0.0210685	0.0128285	0.02336	0.0829135
O43290	SART1	unknown	Nucleus	0.998719	0.0012812	0.997439	Nucleus	B2	1.63194e-05	0.000554405	0.000128975	0.998825	2.23614e-05	3.36673e-05	0.000163568	3.85637e-05	2.34813e-05	4.27582e-05	0.000150919
O43291	SPINT2	unknown	Secretory Pathway	0.0116748	0.984091	0.000185737	unknown	B2	0.0126627	0.42626	0.0990693	0.0818087	0.0171758	0.0266967	0.125637	0.0322146	0.0180361	0.0328426	0.127596
O43292	GPAA1	unknown	Plasma Membrane	0.00562345	0.993668	3.56058e-05	unknown	B2	0.0126748	0.429983	0.10003	0.0825064	0.0175368	0.031735	0.127074	0.0299091	0.0182116	0.0331622	0.117177
O43293	DAPK3	unknown	Plasma Membrane	1.38603e-06	0.999996	5.18819e-12	unknown	B2	0.0127376	0.432722	0.100667	0.0828775	0.0174539	0.0262792	0.127668	0.0300995	0.0183276	0.0333734	0.117795
O43294	TGFB1I1	unknown	Nucleus	0.287445	0.712276	0.082705	unknown	B2	0.00907298	0.308218	0.0717026	0.346476	0.0124317	0.0189962	0.0909348	0.0214393	0.0130543	0.0237712	0.0839026
O43295	SRGAP3	unknown	Cytosol	0.795264	0.125899	0.695141	unknown	B2	0.00170434	0.849743	0.0127004	0.0104341	0.00235699	0.00406944	0.0934971	0.00388597	0.00230743	0.00420169	0.0150996
O43299	AP5Z1	unknown	Secretory Pathway	0.0368098	0.960527	0.00145299	unknown	B2	0.0122429	0.417591	0.0968622	0.0798425	0.0167653	0.02554	0.122629	0.0289115	0.0176042	0.0320562	0.149955
O43300	LRRTM2	Postsynapse	Postsynapse	1	0	1	Postsynapse	B2	0	0	0	0	0	0	1	0	0	0	0
O43301	HSPA12A	unknown	Cytosol	0.766167	0.163105	0.641201	unknown	B2	0.00225655	0.836746	0.0164469	0.0135176	0.00289107	0.00506072	0.0901099	0.00497967	0.00298933	0.00544339	0.0195591
O43303	CCP110	unknown	Peroxisome	0.985683	0.0143168	0.971571	Peroxisome	B2	0.000182363	0.00619523	0.00144123	0.00118653	0.985933	0.000376217	0.0018278	0.000430932	0.000262394	0.000477804	0.00168645
O43306	ADCY6	unknown	Cytosol	0.515454	0.482661	0.266665	unknown	B2	0.00682192	0.724313	0.0488493	0.0400099	0.00842462	0.012837	0.0616204	0.0145279	0.00884603	0.0161081	0.0576418
O43307	ARHGEF9	unknown	Postsynapse	0.0925071	0.906043	0.00869171	unknown	B2	0.0117931	0.392066	0.0917252	0.0750897	0.0159565	0.0242465	0.20818	0.0272717	0.0166056	0.0302379	0.106828
O43310	CTIF	unknown	Secretory Pathway	0.00362465	0.995438	1.65364e-05	unknown	B2	0.01268	0.43075	0.100213	0.0825002	0.0173772	0.0270193	0.127089	0.0300235	0.018244	0.0332213	0.120882
O43312	MTSS1	unknown	Secretory Pathway	0.0039787	0.99225	3.08343e-05	unknown	B2	0.0126395	0.42937	0.0998868	0.08261	0.0173183	0.0293861	0.126679	0.0299493	0.0181856	0.0331149	0.120861
O43314	PPIP5K2	unknown	Cytosol	0.421136	0.573467	0.179629	unknown	B2	0.00768958	0.669289	0.0577365	0.0475287	0.0100578	0.0155263	0.07394	0.0174914	0.0105103	0.0191386	0.0710919
O43318	MAP3K7	unknown	Cytosol	0.00614812	0.991353	5.31631e-05	unknown	B2	0.013423	0.43513	0.0999274	0.08216	0.017313	0.0263763	0.126656	0.0305909	0.0181692	0.033085	0.11717
O43324	EEF1E1	unknown	Secretory Pathway	0.139398	0.841794	0.0220536	unknown	B2	0.0108047	0.364264	0.0847409	0.0706971	0.0146923	0.0223494	0.10747	0.0429027	0.0154281	0.0280937	0.238557
O43325	LYRM1	unknown	Mitochondria	0.074078	0.921398	0.00582268	unknown	B2	0.0117364	0.398711	0.166832	0.0763622	0.0160955	0.0242254	0.118854	0.0277338	0.016887	0.0307503	0.111812
O43374	RASA4	unknown	Cytosol	0.949542	0.049998	0.902066	unknown	B2	0.000702912	0.971177	0.00504264	0.00414588	0.000872641	0.00134151	0.00638315	0.00150492	0.000916344	0.00166861	0.00624459
O43390	HNRNPR	unknown	Nucleus	0.615784	0.383965	0.379345	unknown	B2	0.00514193	0.16615	0.0386526	0.647606	0.00670153	0.0100898	0.04902	0.0115572	0.00703716	0.0128143	0.0452292
O43395	PRPF3	Nucleus	Nucleus	1	0	1	Nucleus	B2	0	0	0	1	0	0	0	0	0	0	0
O43396	TXNL1	unknown	Cytosol	0.138484	0.850207	0.0207438	unknown	B2	0.0142127	0.506388	0.0869212	0.0705741	0.0148391	0.0224652	0.108544	0.025591	0.0155837	0.0283744	0.106506
O43399	TPD52L2	unknown	Proteasome	0.186577	0.790265	0.0391318	unknown	B2	0.0126711	0.341966	0.0797123	0.0730997	0.0137929	0.0207707	0.100892	0.0265104	0.201061	0.0263739	0.103151
O43402	EMC8	unknown	Secretory Pathway	0.0807118	0.89413	0.00854495	unknown	B2	0.011413	0.388783	0.0900094	0.0741068	0.0159768	0.026234	0.134299	0.0269145	0.0163873	0.0298403	0.186036
O43414	ERI3	unknown	Cytosol	0.0107403	0.980946	0.000204648	unknown	B2	0.0143984	0.435219	0.0987689	0.0815391	0.017121	0.0258865	0.125235	0.0295262	0.0179847	0.0327377	0.121584
O43424	GRID2	Postsynapse	Postsynapse	1	0	1	Postsynapse	B2	0	0	0	0	0	0	1	0	0	0	0
O43426	SYNJ1	unknown	Cytosol	0.00687394	0.986294	9.42133e-05	unknown	B2	0.0152371	0.433666	0.0994648	0.0819792	0.0172144	0.0260779	0.125918	0.0296975	0.0180887	0.0329161	0.11974
O43427	FIBP	unknown	Postsynapse	0.00708839	0.986842	9.3271e-05	unknown	B2	0.0125854	0.431129	0.0993869	0.0817861	0.0173253	0.0267925	0.133077	0.0300365	0.0180865	0.0329344	0.11686
O43432	EIF4G3	unknown	Presynapse	0.187341	0.739147	0.0488685	unknown	B2	0.0134768	0.319846	0.0744257	0.0632345	0.0129007	0.0194378	0.0943654	0.209589	0.0710297	0.024668	0.0970262
O43447	PPIH	unknown	Cytosol	0.386571	0.609199	0.151072	unknown	B2	0.00815904	0.650186	0.061391	0.0505285	0.0106329	0.0164772	0.0777753	0.0183367	0.0111652	0.0203311	0.0750172
O43464	HTRA2	unknown	Cytosol	0.69641	0.29929	0.487982	unknown	B2	0.0039065	0.82592	0.0310583	0.0248043	0.00522366	0.00810677	0.0382098	0.00900853	0.00548528	0.00998838	0.0382882
O43488	AKR7A2	unknown	Cytosol	0.997994	0.0019879	0.99601	Cytosol	B2	2.58023e-05	0.998854	0.000203554	0.000164751	3.46958e-05	5.28153e-05	0.000253791	5.9835e-05	3.64334e-05	6.63431e-05	0.000247991
O43491	EPB41L2	unknown	Cytosol	0.0260869	0.968321	0.000826402	unknown	B2	0.0141252	0.445102	0.0974823	0.0804114	0.0169007	0.0259014	0.123624	0.0291493	0.0177471	0.0323163	0.117241
O43493	TGOLN2	unknown	Secretory Pathway	0.358584	0.557364	0.158722	unknown	B2	0.00710021	0.241184	0.0561082	0.0462691	0.00972796	0.0205279	0.0711576	0.0948694	0.0102152	0.0186012	0.424239
O43504	LAMTOR5	unknown	Secretory Pathway	0.378497	0.593545	0.153842	unknown	B2	0.00756037	0.256841	0.0597504	0.0491939	0.0103595	0.0435375	0.0757768	0.0178799	0.0108783	0.0198087	0.448414
O43505	B4GAT1	unknown	Cytosol	0.0478774	0.933368	0.00319017	unknown	B2	0.0119354	0.451767	0.0939596	0.0773955	0.0162958	0.0268983	0.119163	0.0280949	0.0171064	0.0311498	0.126233
O43516	WIPF1	unknown	Plasma Membrane	0.000773796	0.998412	1.22849e-06	unknown	B2	0.0127934	0.432039	0.100508	0.0828694	0.0174267	0.02701	0.127465	0.0300519	0.0182985	0.0333206	0.118217
O43525	KCNQ3	unknown	Postsynapse	0.00504972	0.991101	4.49377e-05	unknown	B2	0.0126278	0.428873	0.0997712	0.0821401	0.0175934	0.0294934	0.131582	0.0298318	0.0181645	0.0330766	0.116847
O43526	KCNQ2	unknown	Postsynapse	0.467473	0.498883	0.234259	unknown	B2	0.00635593	0.244006	0.0504187	0.0413457	0.00975818	0.0146381	0.531164	0.0150167	0.00914333	0.0166495	0.0615036
O43556	SGCE	unknown	Secretory Pathway	0.0977742	0.901455	0.00963515	unknown	B2	0.0114825	0.390081	0.0907471	0.0748786	0.0157336	0.0242895	0.115087	0.0271335	0.0165215	0.0300848	0.203961
O43559	FRS3	unknown	Postsynapse	0.0455882	0.95317	0.00213489	unknown	B2	0.0126606	0.412459	0.0959569	0.0789954	0.0166797	0.0256878	0.167278	0.0286901	0.0174693	0.0318107	0.112313
O43566	RGS14	unknown	Postsynapse	0.248637	0.732025	0.0666286	unknown	B2	0.00932497	0.327016	0.0736908	0.0606677	0.0177316	0.0198404	0.342093	0.0220376	0.0134163	0.0244303	0.0897506
O43567	RNF13	unknown	Plasma Membrane	0.0144585	0.984716	0.000220986	unknown	B2	0.0125429	0.42611	0.0991284	0.0816917	0.0171868	0.0403349	0.125717	0.0296397	0.0180475	0.0328635	0.116738
O43572	AKAP10	unknown	Cytosol	0.832318	0.109592	0.741103	unknown	B2	0.00144604	0.879741	0.0110397	0.00908257	0.00208303	0.00338342	0.0710973	0.00334039	0.00200855	0.00365746	0.0131206
O43581	SYT7	unknown	Cytosol	0.807856	0.146412	0.689576	unknown	B2	0.0019109	0.871212	0.0147446	0.0121341	0.0025882	0.00594531	0.0616588	0.00441541	0.00268339	0.00488629	0.017821
O43583	DENR	unknown	Cytoskeleton	0.00226317	0.996061	8.91488e-06	unknown	B2	0.0149506	0.431054	0.100271	0.0828844	0.017385	0.0263623	0.127165	0.0299825	0.0182555	0.0332421	0.118447
O43592	XPOT	unknown	Cytosol	0.421632	0.575444	0.179006	unknown	B2	0.00744306	0.67064	0.058017	0.0477153	0.0100436	0.0157507	0.0734658	0.0173207	0.0105465	0.0192046	0.0698525
O43597	SPRY2	unknown	Peroxisome	0.000431042	0.999045	4.11573e-07	unknown	B2	0.0127257	0.43231	0.100571	0.0829077	0.0178679	0.0265514	0.127546	0.0300709	0.0183101	0.0333417	0.117797
O43598	DNPH1	unknown	Cytosol	0.789854	0.209669	0.624246	unknown	B2	0.00267083	0.880582	0.0211806	0.0173767	0.00365946	0.0055236	0.026768	0.00631096	0.00384273	0.00699739	0.0250875
O43602	DCX	unknown	Postsynapse	0.0112155	0.986573	0.000150591	unknown	B2	0.0125706	0.426928	0.0993154	0.0817799	0.017348	0.0274036	0.137169	0.0296957	0.0180815	0.0329254	0.116783
O43615	TIMM44	Postsynapse	Postsynapse	1	0	1	Postsynapse	B2	0	0	0	0	0	0	1	0	0	0	0
O43617	TRAPPC3	unknown	Cytosol	0.0557337	0.940975	0.0032897	unknown	B2	0.0129777	0.462915	0.0947507	0.0780229	0.0164237	0.0250762	0.120132	0.0284477	0.0172459	0.0314037	0.112604
O43633	CHMP2A	unknown	Cytosol	0.271516	0.718608	0.0764025	unknown	B2	0.0107332	0.582474	0.0723408	0.0595591	0.0125536	0.0210387	0.0927826	0.0231144	0.0131704	0.0239825	0.0882505
O43639	NCK2	unknown	Postsynapse	0.196867	0.666564	0.0656424	unknown	B2	0.00920958	0.420295	0.0677306	0.0552425	0.0123822	0.0193141	0.281965	0.020618	0.0122165	0.0222456	0.0787804
O43660	PLRG1	unknown	Nucleus	0.000570087	0.999423	3.29089e-07	unknown	B2	0.0127303	0.432474	0.100609	0.0833987	0.0174434	0.02627	0.127594	0.0300823	0.018317	0.0333543	0.117727
O43665	RGS10	unknown	Cytosol	0.0917483	0.854692	0.0133317	unknown	B2	0.0108873	0.461593	0.0860395	0.0708414	0.0149174	0.0224836	0.109117	0.0257259	0.0156645	0.0285241	0.154206
O43670	ZNF207	unknown	Nucleus	0.00605124	0.985618	8.70317e-05	unknown	B2	0.0182873	0.4265	0.0992282	0.0877357	0.0172025	0.0259291	0.125832	0.0296863	0.0184935	0.0328936	0.118212
O43674	NDUFB5	Mitochondria	Mitochondria	1	0	1	Mitochondria	B2	0	0	1	0	0	0	0	0	0	0	0
O43676	NDUFB3	Mitochondria	Mitochondria	1	0	1	Mitochondria	B2	0	0	1	0	0	0	0	0	0	0	0
O43677	NDUFC1	unknown	Peroxisome	0.922074	0.0779259	0.85022	unknown	B2	0.000992591	0.0337203	0.00784456	0.00645822	0.923434	0.00204773	0.00994908	0.00234554	0.0014282	0.00260066	0.00917929
O43678	NDUFA2	Mitochondria	Mitochondria	1	0	1	Mitochondria	B2	0	0	1	0	0	0	0	0	0	0	0
O43681	GET3	unknown	Cytosol	0.114268	0.880911	0.0136081	unknown	B2	0.0113086	0.495459	0.0886814	0.0730155	0.0153973	0.0245906	0.112712	0.0266487	0.016145	0.0293991	0.106643
O43684	BUB3	unknown	Cytoskeleton	0.00501116	0.9914	4.30961e-05	unknown	B2	0.0176392	0.429002	0.0998013	0.0852711	0.0173034	0.0261216	0.12657	0.0298482	0.0181949	0.0330865	0.117162
O43707	ACTN4	Cytosol	Cytosol	1	0	1	Cytosol	B2	0	1	0	0	0	0	0	0	0	0	0
O43708	GSTZ1	unknown	Cytosol	0.387176	0.594432	0.157026	unknown	B2	0.00759496	0.644401	0.0687863	0.0492676	0.0103749	0.0160942	0.07589	0.0178922	0.0108945	0.0198383	0.0789661
O43715	TRIAP1	unknown	Cytosol	0.999292	0.000707431	0.998585	Cytosol	B2	9.0112e-06	0.999599	7.12205e-05	5.86294e-05	1.23472e-05	1.85925e-05	9.03164e-05	2.12934e-05	1.29655e-05	2.36095e-05	8.34851e-05
O43716	GATC	unknown	Mitochondria	0.40623	0.577493	0.171635	unknown	B2	0.00735589	0.249895	0.464365	0.0478606	0.0103288	0.0151755	0.0897285	0.0173823	0.0105841	0.019273	0.0680522
O43719	HTATSF1	unknown	Nucleus	9.3367e-05	0.999899	9.41562e-09	unknown	B2	0.012738	0.43268	0.100657	0.0829615	0.0174518	0.0262811	0.127655	0.0300966	0.0183258	0.0333702	0.117783
O43736	ITM2A	unknown	Cytosol	0.575451	0.421669	0.332801	unknown	B2	0.0054632	0.757917	0.0434886	0.0349535	0.00735961	0.0114538	0.0538337	0.0126921	0.00772819	0.0140726	0.0510373
O43739	CYTH3	unknown	Cytosol	0.638107	0.359973	0.408406	unknown	B2	0.00523888	0.793876	0.0367396	0.0298354	0.00628327	0.00971311	0.045957	0.0108351	0.00659744	0.0120136	0.0429106
O43741	PRKAB2	unknown	Cytosol	0.118776	0.79562	0.0242754	unknown	B2	0.0103704	0.463059	0.0800963	0.0659382	0.0142113	0.0238095	0.18108	0.0250009	0.0145818	0.0265527	0.0952996
O43747	AP1G1	unknown	Presynapse	0.00682417	0.988267	8.00688e-05	unknown	B2	0.0128027	0.429214	0.0995017	0.0819262	0.0172488	0.0262362	0.12617	0.0365707	0.0181193	0.032982	0.119228
O43752	STX6	unknown	Cytosol	0.0449193	0.92202	0.00350282	unknown	B2	0.0135814	0.443899	0.0928195	0.076422	0.0160925	0.025056	0.117713	0.0524145	0.0169066	0.0307711	0.114325
O43759	SYNGR1	unknown	Secretory Pathway	0.0289529	0.965587	0.000996359	unknown	B2	0.012302	0.417832	0.0973141	0.0802567	0.0168529	0.0253738	0.123275	0.0341775	0.0176969	0.0322251	0.142694
O43760	SYNGR2	unknown	Secretory Pathway	0.236237	0.763754	0.0558102	unknown	B2	0.00972841	0.330494	0.0768848	0.0633058	0.0133302	0.0200706	0.0975069	0.0229887	0.0139978	0.0254892	0.326204
O43761	SYNGR3	unknown	Presynapse	0.0972395	0.89281	0.0104232	unknown	B2	0.011375	0.38634	0.0898802	0.074355	0.0155827	0.0234614	0.113983	0.124113	0.0163631	0.0297962	0.114751
O43765	SGTA	unknown	Cytosol	0.980959	0.0188577	0.96246	Cytosol	B2	0.000261696	0.989119	0.00191067	0.00156341	0.000329134	0.000507357	0.00240753	0.000567611	0.000345617	0.00062935	0.00235833
O43766	LIAS	unknown	Peroxisome	0.998311	0.0016893	0.996624	Peroxisome	B2	2.15177e-05	0.000731002	0.000170057	0.000140004	0.99834	4.43915e-05	0.00021567	5.08475e-05	3.09609e-05	5.63781e-05	0.000198992
O43768	ENSA	unknown	Cytosol	0.995883	0.00406104	0.991839	Cytosol	B2	5.34857e-05	0.99764	0.000414705	0.00033657	7.08794e-05	0.000107692	0.000518465	0.000122236	7.44292e-05	0.000135531	0.000525613
O43772	SLC25A20	unknown	Postsynapse	0.926015	0.065959	0.864936	unknown	B2	0.000840161	0.0285426	0.0146213	0.00546645	0.00117521	0.00175308	0.934436	0.00198534	0.00120887	0.00220128	0.0077697
O43776	NARS1	unknown	Cytosol	0.83365	0.165037	0.696067	unknown	B2	0.00234336	0.905065	0.0166434	0.0136884	0.00288048	0.00441309	0.02107	0.00496756	0.00302474	0.00550787	0.020396
O43795	MYO1B	unknown	Cytoskeleton	0.00133563	0.997982	2.69547e-06	unknown	B2	0.0140476	0.43185	0.100464	0.0829958	0.0174183	0.0265881	0.12741	0.0300389	0.0182906	0.0333062	0.11759
O43808	SLC25A17	Peroxisome	Peroxisome	1	0	1	Peroxisome	B2	0	0	0	0	1	0	0	0	0	0	0
O43809	NUDT21	unknown	Nucleus	0.0135988	0.984995	0.000204044	unknown	B2	0.0137654	0.426231	0.0991566	0.0952318	0.0171916	0.0259654	0.125752	0.0296481	0.0180527	0.0328728	0.116133
O43813	LANCL1	unknown	Cytosol	0.927968	0.0714082	0.861703	unknown	B2	0.000996343	0.958868	0.00719639	0.00592134	0.00124633	0.00193044	0.00911655	0.00214936	0.00130874	0.00238315	0.00888334
O43815	STRN	unknown	Cytosol	0.753797	0.244771	0.56929	unknown	B2	0.00337734	0.859715	0.0246485	0.0202869	0.00428918	0.00665525	0.0314017	0.00739061	0.00448607	0.00816887	0.0295803
O43819	SCO2	unknown	Postsynapse	0.919929	0.00631225	0.914122	unknown	B2	8.04031e-05	0.00273146	0.0743946	0.000523137	0.000110172	0.000165873	0.920734	0.000189997	0.000115689	0.000210662	0.000743553
O43822	CFAP410	unknown	Nucleus	0.00107476	0.998519	1.59134e-06	unknown	B2	0.0127292	0.432083	0.100518	0.0838285	0.0174301	0.0263421	0.127479	0.0300551	0.0183005	0.0333241	0.117911
O43824	GTPBP6	unknown	Postsynapse	0.15764	0.720862	0.0440034	unknown	B2	0.00918208	0.311934	0.0725671	0.0597425	0.134079	0.0189428	0.249671	0.0216977	0.0132117	0.0240577	0.0849141
O43826	SLC37A4	unknown	Secretory Pathway	0.0870108	0.912975	0.00757214	unknown	B2	0.0116291	0.395065	0.0919064	0.0756643	0.0159488	0.0239912	0.116558	0.0274802	0.0167327	0.0304692	0.194555
O43837	IDH3B	Mitochondria	Mitochondria	1	0	1	Mitochondria	B2	0	0	1	0	0	0	0	0	0	0	0
O43847	NRDC	unknown	Cytosol	0.982304	0.0175686	0.965047	Cytosol	B2	0.000225792	0.989907	0.00180858	0.00145604	0.000306634	0.000470562	0.00224295	0.000528809	0.00032199	0.000586326	0.00214573
O43852	CALU	Secretory Pathway	Secretory Pathway	1	0	1	Secretory Pathway	B2	0	0	0	0	0	0	0	0	0	0	1
O43854	EDIL3	unknown	Cytoskeleton	0.0017821	0.997071	5.22008e-06	unknown	B2	0.0144824	0.431456	0.100372	0.0830885	0.0174025	0.0268242	0.127294	0.0300117	0.0182739	0.0332758	0.117519
O43865	AHCYL1	unknown	Cytosol	0.908679	0.0907035	0.826258	unknown	B2	0.00120713	0.947928	0.00913895	0.00752077	0.0015831	0.0024478	0.0115799	0.00273014	0.00166238	0.0030271	0.0111747
O43896	KIF1C	unknown	Cytosol	0.573962	0.420702	0.332495	unknown	B2	0.00558776	0.756009	0.0424233	0.0348772	0.00734273	0.0110923	0.0537103	0.012663	0.00771048	0.0140403	0.0545432
O43914	TYROBP	unknown	Plasma Membrane	0.0983171	0.888817	0.0109312	unknown	B2	0.0113214	0.384612	0.0894745	0.0736621	0.015513	0.121673	0.113474	0.0267531	0.0162899	0.029663	0.117564
O43920	NDUFS5	unknown	Postsynapse	0.91315	0.0123535	0.90187	unknown	B2	0.000157355	0.00534565	0.0757103	0.00102381	0.00024512	0.000324627	0.914727	0.000371836	0.00022641	0.00041228	0.00145518
O43924	PDE6D	unknown	Cytosol	0.294689	0.700552	0.088244	unknown	B2	0.010338	0.597834	0.0705488	0.0581096	0.0122271	0.018746	0.0894381	0.0210864	0.0128395	0.0233799	0.0854523
O43933	PEX1	unknown	Peroxisome	0.556624	0.351318	0.361072	unknown	B2	0.00447496	0.152024	0.0353662	0.029116	0.562756	0.00923192	0.0448577	0.0105746	0.00643883	0.0117247	0.133435
O60220	TIMM8A	unknown	Postsynapse	0.0144021	0.985253	0.000212382	unknown	B2	0.0126415	0.426342	0.0993368	0.0816543	0.0172086	0.0259317	0.140187	0.0296558	0.0180574	0.0328814	0.116103
O60229	KALRN	unknown	Postsynapse	0.890102	0.104005	0.797527	unknown	B2	0.00132478	0.0450055	0.0111394	0.00861959	0.00703348	0.00273791	0.90338	0.00313052	0.00190617	0.00347103	0.0122513
O60231	DHX16	unknown	Nucleus	0.00147876	0.997398	3.84791e-06	unknown	B2	0.0133974	0.431597	0.100405	0.0841396	0.0174105	0.0266372	0.127336	0.0300213	0.0182799	0.0332867	0.117489
O60232	ZNRD2	unknown	Cytosol	0.252663	0.743249	0.0648716	unknown	B2	0.010307	0.574285	0.0749054	0.0615985	0.0130097	0.0204723	0.0955007	0.0223918	0.013622	0.0248049	0.089103
O60237	PPP1R12B	unknown	Postsynapse	0.00209767	0.994554	1.14244e-05	unknown	B2	0.0140097	0.430368	0.100121	0.0824264	0.017372	0.0279227	0.12907	0.0299358	0.0182278	0.0331918	0.117355
O60238	BNIP3L	unknown	Postsynapse	0.116801	0.878857	0.0141496	unknown	B2	0.0113676	0.380327	0.0914146	0.0728366	0.0159757	0.0234905	0.229003	0.0265048	0.0161074	0.0293306	0.103642
O60241	ADGRB2	unknown	Postsynapse	0.792953	0.2058	0.629763	unknown	B2	0.00262141	0.0890545	0.021964	0.017056	0.00359218	0.00540801	0.819227	0.00619451	0.00377183	0.00686828	0.0242423
O60242	ADGRB3	Postsynapse	Postsynapse	1	0	1	Postsynapse	B2	0	0	0	0	0	0	1	0	0	0	0
O60245	PCDH7	Plasma Membrane	Plasma Membrane	1	0	1	Plasma Membrane	B2	0	0	0	0	0	1	0	0	0	0	0
O60256	PRPSAP2	unknown	Proteasome	0.972368	0.0227959	0.950202	Proteasome	B2	0.000324262	0.00986431	0.00229935	0.00622277	0.000397868	0.000599029	0.0029103	0.000728293	0.972786	0.000760779	0.00310677
O60260	PRKN	unknown	Postsynapse	0.247079	0.73975	0.0643023	unknown	B2	0.0101835	0.32949	0.0746577	0.0613079	0.0132186	0.021261	0.341522	0.0223774	0.0135579	0.0246881	0.087736
O60262	GNG7	unknown	Cytosol	0.0953636	0.79937	0.0191328	unknown	B2	0.0102334	0.44127	0.0804702	0.0662493	0.0139528	0.0407705	0.102167	0.0251285	0.0146506	0.0266778	0.17843
O60264	SMARCA5	Nucleus	Nucleus	1	0	1	Nucleus	B2	0	0	0	1	0	0	0	0	0	0	0
O60266	ADCY3	unknown	Cytosol	0.0181617	0.971095	0.000524965	unknown	B2	0.0123716	0.438377	0.097758	0.0805128	0.0169548	0.0271564	0.123978	0.0292296	0.0177979	0.0324089	0.123455
O60268	KIAA0513	unknown	Cytosol	0.869259	0.130131	0.756141	unknown	B2	0.00180775	0.92557	0.0131802	0.0107884	0.00227126	0.00350053	0.0166136	0.00391691	0.002385	0.00434295	0.0156233
O60271	SPAG9	Cytosol	Cytosol	1	0	1	Cytosol	B2	0	1	0	0	0	0	0	0	0	0	0
O60279	SUSD5	unknown	Plasma Membrane	0.00102082	0.998596	1.43302e-06	unknown	B2	0.0128846	0.432116	0.100628	0.0827609	0.0174992	0.0272619	0.127516	0.030058	0.0183019	0.0333267	0.117647
O60282	KIF5C	unknown	Cytosol	0.805198	0.193771	0.649174	unknown	B2	0.00257739	0.889048	0.0195534	0.0160597	0.0034209	0.00539268	0.0248733	0.00583333	0.00355137	0.00646684	0.0232235
O60285	NUAK1	unknown	Postsynapse	0.693113	0.302643	0.483347	unknown	B2	0.00387893	0.130961	0.034572	0.025082	0.00530445	0.00801365	0.731751	0.00910947	0.00554673	0.0101003	0.0356801
O60291	MGRN1	unknown	Secretory Pathway	0.014179	0.976892	0.000327653	unknown	B2	0.0125324	0.422751	0.0983408	0.0809935	0.0170915	0.0343186	0.124761	0.0294524	0.0179041	0.0326023	0.129252
O60292	SIPA1L3	unknown	Cytosol	0.46154	0.53605	0.214131	unknown	B2	0.00709109	0.693501	0.0545097	0.0444341	0.00936982	0.0144077	0.0684418	0.0161373	0.00982453	0.0178899	0.0643928
O60299	LZTS3	unknown	Postsynapse	0.93853	0.0451755	0.896131	unknown	B2	0.000575429	0.0195485	0.0206804	0.00374399	0.000950623	0.00118713	0.944297	0.00135977	0.00082796	0.00150767	0.00532146
O60307	MAST3	unknown	Cytosol	0.573958	0.33651	0.380816	unknown	B2	0.00439493	0.719574	0.0339012	0.0278888	0.00639992	0.00963257	0.129922	0.0102272	0.00616743	0.0112305	0.0406615
O60313	OPA1	unknown	Mitochondria	0.507782	0.406402	0.301418	unknown	B2	0.00519399	0.17586	0.548694	0.0336812	0.00739293	0.0107121	0.137336	0.0122329	0.00744839	0.0135631	0.0478856
O60331	PIP5K1C	unknown	Cytosol	0.539168	0.418658	0.313442	unknown	B2	0.00598437	0.720331	0.042219	0.0346969	0.00739171	0.0119625	0.0923542	0.0137717	0.007673	0.0139721	0.0496431
O60333	KIF1B	unknown	Peroxisome	4.2277e-06	0.999992	3.51505e-11	unknown	B2	0.0127375	0.43272	0.100666	0.0828758	0.0174576	0.0262777	0.127667	0.0300994	0.0183275	0.0333733	0.117798
O60341	KDM1A	unknown	Nucleus	0.299559	0.700441	0.0897354	unknown	B2	0.00892196	0.303097	0.0705113	0.357609	0.0122252	0.0184063	0.089424	0.021083	0.0128374	0.0233762	0.0825086
O60343	TBC1D4	unknown	Postsynapse	0.457237	0.536526	0.211917	unknown	B2	0.00683705	0.232849	0.0540163	0.0444658	0.0104429	0.015874	0.525734	0.0161493	0.00983324	0.0179058	0.0658927
O60346	PHLPP1	unknown	Cytosol	0.0384092	0.955358	0.00171467	unknown	B2	0.0140429	0.451815	0.0962309	0.0793163	0.0166744	0.0261383	0.121969	0.0287559	0.0175094	0.0318837	0.115665
O60359	CACNG3	Postsynapse	Postsynapse	1	0	1	Postsynapse	B2	0	0	0	0	0	0	1	0	0	0	0
O60427	FADS1	unknown	Secretory Pathway	0.00156028	0.99844	2.43448e-06	unknown	B2	0.0127178	0.432048	0.10051	0.0827472	0.0174263	0.026237	0.127469	0.0300527	0.018299	0.0333215	0.119172
O60437	PPL	unknown	Nucleus	0.166584	0.827534	0.0287302	unknown	B2	0.0112233	0.358093	0.0833053	0.235167	0.0144434	0.0269453	0.10565	0.0249085	0.0151667	0.0276177	0.0974795
O60443	GSDME	unknown	Cytosol	0.310341	0.687352	0.0970277	unknown	B2	0.00877602	0.607774	0.0692238	0.0569807	0.0119979	0.0184646	0.0877528	0.020689	0.0125975	0.0229394	0.082804
O60447	EVI5	unknown	Postsynapse	0.00139394	0.99832	2.34246e-06	unknown	B2	0.0127162	0.431996	0.1005	0.0827372	0.0174347	0.0265014	0.128847	0.0300491	0.0182968	0.0333175	0.117604
O60449	LY75	unknown	Secretory Pathway	0.946492	0.0534062	0.895943	unknown	B2	0.000680269	0.0231101	0.00537624	0.00442612	0.000932126	0.00150558	0.00681827	0.00160751	0.000978809	0.00178236	0.952783
O60462	NRP2	unknown	Secretory Pathway	0.419236	0.572571	0.179194	unknown	B2	0.00729332	0.247765	0.057639	0.047453	0.0100712	0.0225149	0.0737388	0.0172402	0.0104939	0.0191087	0.486682
O60476	MAN1A2	Secretory Pathway	Secretory Pathway	1	0	1	Secretory Pathway	B2	0	0	0	0	0	0	0	0	0	0	1
O60477	BRINP1	unknown	Cytosol	0.0103954	0.980607	0.0002016	unknown	B2	0.0156843	0.434727	0.0987595	0.0812724	0.0171161	0.0259448	0.125193	0.0332558	0.0179744	0.0327263	0.117346
O60486	PLXNC1	unknown	Cytosol	0.0738244	0.853217	0.0108362	unknown	B2	0.0108681	0.443031	0.0858908	0.0707118	0.0174943	0.0250068	0.136717	0.0257093	0.0156374	0.0284749	0.140458
O60488	ACSL4	unknown	Cytosol	0.0256786	0.966042	0.000871997	unknown	B2	0.0123593	0.443707	0.0972491	0.08008	0.0168612	0.0263921	0.123337	0.0305885	0.0177053	0.0322403	0.11948
O60493	SNX3	unknown	Cytosol	0.0201882	0.962617	0.000754697	unknown	B2	0.0125071	0.436735	0.0969699	0.0797786	0.0169814	0.0265845	0.136889	0.0295616	0.0176425	0.0321259	0.114225
O60499	STX10	unknown	Nucleus	0.000705259	0.999039	6.77481e-07	unknown	B2	0.0127282	0.432308	0.10057	0.0835021	0.0174369	0.0265051	0.127545	0.0300707	0.01831	0.0333415	0.117682
O60502	OGA	unknown	Cytosol	0.942323	0.0571992	0.888423	unknown	B2	0.000769929	0.967075	0.00576964	0.0047424	0.000998327	0.00154451	0.0073025	0.00172168	0.00104832	0.00190894	0.00711912
O60503	ADCY9	unknown	Cytosol	0.685047	0.247719	0.515348	unknown	B2	0.00317789	0.792241	0.0249375	0.0205301	0.00600117	0.00775355	0.0911329	0.00752989	0.0045401	0.00826726	0.0338887
O60504	SORBS3	unknown	Nucleus	0.530819	0.46174	0.285719	unknown	B2	0.0064846	0.199805	0.0464819	0.569086	0.00805898	0.0189721	0.0589494	0.0138982	0.00846259	0.0154099	0.0543907
O60506	SYNCRIP	unknown	Nucleus	0.0697566	0.878809	0.00845386	unknown	B2	0.0128946	0.380281	0.0884748	0.142589	0.0153383	0.0230945	0.112196	0.0339725	0.0543788	0.029329	0.107451
O60518	RANBP6	unknown	Cytosol	0.601672	0.392647	0.365427	unknown	B2	0.00510745	0.771579	0.0395403	0.0325414	0.0070207	0.0107609	0.0543001	0.0118552	0.00719629	0.013104	0.0469943
O60524	NEMF	unknown	Presynapse	0.0367253	0.943999	0.00205667	unknown	B2	0.0148671	0.408576	0.0950327	0.0786107	0.0164761	0.025508	0.120518	0.0651393	0.0173019	0.0315046	0.126465
O60547	GMDS	unknown	Cytosol	0.988898	0.0109621	0.978058	Cytosol	B2	0.000140587	0.993642	0.00110463	0.000908507	0.000191327	0.000289297	0.00139951	0.000329955	0.000200909	0.000365844	0.00142776
O60551	NMT2	unknown	Presynapse	0.822665	0.0466449	0.784292	unknown	B2	0.000594146	0.0201843	0.00469564	0.102169	0.000814117	0.00122573	0.00595506	0.824069	0.000854891	0.031935	0.00750294
O60568	PLOD3	Secretory Pathway	Secretory Pathway	1	0	1	Secretory Pathway	B2	0	0	0	0	0	0	0	0	0	0	1
O60573	EIF4E2	unknown	Peroxisome	0.00401268	0.99292	2.84115e-05	unknown	B2	0.0126474	0.429711	0.0999544	0.0822898	0.0213426	0.0262661	0.12903	0.0298865	0.0181979	0.0331373	0.117536
O60603	TLR2	unknown	Secretory Pathway	0.955756	0.044192	0.913519	unknown	B2	0.000562901	0.0191229	0.00444868	0.00366248	0.000771305	0.00121327	0.00564191	0.00133016	0.000809934	0.00147484	0.960962
O60610	DIAPH1	unknown	Cytosol	0.780268	0.206048	0.619495	unknown	B2	0.00275994	0.86943	0.0207428	0.0170767	0.00367973	0.00599621	0.0375673	0.00646731	0.00377637	0.00687656	0.025627
O60613	SELENOF	unknown	Cytosol	0.204883	0.785547	0.0439378	unknown	B2	0.0112011	0.544808	0.0790814	0.0651137	0.0137146	0.0237188	0.100376	0.0240845	0.0143972	0.0262165	0.0972884
O60636	TSPAN2	unknown	Cytosol	0.998529	0.00146417	0.997067	Cytosol	B2	1.86954e-05	0.999163	0.000147725	0.000121345	2.55549e-05	3.8833e-05	0.000186927	4.4071e-05	2.68347e-05	4.88645e-05	0.000178502
O60637	TSPAN3	unknown	Presynapse	0.831981	0.0589031	0.782975	unknown	B2	0.000750288	0.0254888	0.00592961	0.109949	0.00102807	0.00154785	0.00752005	0.833754	0.00107956	0.00504388	0.00790883
O60641	SNAP91	unknown	Cytosol	0.757648	0.24082	0.575191	unknown	B2	0.00352948	0.861856	0.0243626	0.0199747	0.00420316	0.00646719	0.030745	0.0072486	0.00441366	0.00803702	0.0291623
O60645	EXOC3	unknown	Cytosol	0.23304	0.7481	0.0587027	unknown	B2	0.0104146	0.556761	0.0753091	0.062001	0.0130745	0.0251068	0.0985346	0.0240305	0.0137109	0.0249668	0.0960907
O60658	PDE8A	unknown	Cytosol	0.109885	0.884108	0.0127348	unknown	B2	0.0121221	0.492459	0.090599	0.0733083	0.015431	0.0237234	0.112872	0.0266113	0.0162036	0.0295058	0.107164
O60664	PLIN3	unknown	Cytosol	0.967862	0.0318059	0.937079	unknown	B2	0.00044213	0.981625	0.00321532	0.00263609	0.000555125	0.000853038	0.0040606	0.000957347	0.000582927	0.00106148	0.00401056
O60669	SLC16A7	unknown	Cytosol	0.18273	0.808066	0.0350722	unknown	B2	0.0103488	0.532399	0.0813463	0.0669705	0.0146817	0.0245989	0.105961	0.0243378	0.0148099	0.026968	0.0975783
O60674	JAK2	unknown	Secretory Pathway	0.0202783	0.979721	0.000411217	unknown	B2	0.0124793	0.423948	0.0986256	0.0811959	0.0171	0.0257451	0.125079	0.0294893	0.017956	0.0326968	0.135685
O60678	PRMT3	unknown	Secretory Pathway	0.016614	0.979567	0.000339475	unknown	B2	0.0124792	0.424894	0.101325	0.0812204	0.0171051	0.0257859	0.125059	0.0294846	0.0179531	0.0326916	0.132002
O60683	PEX10	Peroxisome	Peroxisome	1	0	1	Peroxisome	B2	0	0	0	0	1	0	0	0	0	0	0
O60684	KPNA6	unknown	Plasma Membrane	0.00400869	0.993877	2.45433e-05	unknown	B2	0.0145665	0.430074	0.100051	0.0823704	0.0173592	0.0301258	0.127077	0.0299154	0.0182154	0.0331692	0.117077
O60701	UGDH	unknown	Secretory Pathway	0.0125143	0.987001	0.000162677	unknown	B2	0.0125721	0.427099	0.0996621	0.0819554	0.0172267	0.025961	0.126008	0.0297084	0.0180894	0.0329397	0.128778
O60711	LPXN	unknown	Nucleus	0.699962	0.264858	0.514572	unknown	B2	0.00337366	0.11461	0.0266624	0.721913	0.0046227	0.00695992	0.0338139	0.00797213	0.00485421	0.0440191	0.031199
O60716	CTNND1	unknown	Postsynapse	0.662476	0.33625	0.439719	unknown	B2	0.00439486	0.145589	0.0339669	0.0278672	0.00617248	0.00943186	0.705405	0.0101276	0.00616266	0.0112219	0.0396613
O60725	ICMT	unknown	Peroxisome	5.65897e-05	0.999943	3.20239e-09	unknown	B2	0.0127369	0.432699	0.100661	0.0828718	0.0175091	0.0262765	0.127661	0.030098	0.0183266	0.0333717	0.117789
O60733	PLA2G6	unknown	Postsynapse	0.0781016	0.915024	0.00663678	unknown	B2	0.012779	0.396486	0.095049	0.0758339	0.016819	0.0254294	0.194921	0.0275792	0.0167702	0.0305376	0.107795
O60739	EIF1B	unknown	Secretory Pathway	0.00490504	0.991594	4.12339e-05	unknown	B2	0.0126309	0.429086	0.0998509	0.0856368	0.0173068	0.0260577	0.126595	0.0298598	0.0181736	0.033093	0.12171
O60741	HCN1	unknown	Cytosol	0.667273	0.328528	0.448055	unknown	B2	0.00463934	0.809435	0.0330763	0.0272296	0.00575821	0.00975915	0.042715	0.0100103	0.00602114	0.0109641	0.0403922
O60749	SNX2	unknown	Cytosol	0.0559036	0.936967	0.00352377	unknown	B2	0.0129479	0.461351	0.0943304	0.0778043	0.0163534	0.0250779	0.119621	0.028205	0.0171725	0.0312699	0.115867
O60762	DPM1	unknown	Secretory Pathway	0.0757908	0.896142	0.00787146	unknown	B2	0.011477	0.390293	0.090212	0.0742779	0.0156437	0.0454513	0.114471	0.0304897	0.0164242	0.0299075	0.181352
O60763	USO1	unknown	Cytosol	0.69948	0.297929	0.491085	unknown	B2	0.00421064	0.8284	0.0299986	0.0246924	0.00522876	0.00826127	0.038765	0.00902037	0.00546032	0.00994294	0.0360193
O60783	MRPS14	Mitochondria	Mitochondria	1	0	1	Mitochondria	B2	0	0	1	0	0	0	0	0	0	0	0
O60784	TOM1	unknown	Cytosol	0.749816	0.24906	0.563067	unknown	B2	0.00357179	0.85759	0.0251926	0.020644	0.00434737	0.00668345	0.031797	0.00749665	0.00456468	0.00831202	0.0298006
O60825	PFKFB2	unknown	Cytosol	0.195187	0.800725	0.038896	unknown	B2	0.0111289	0.54168	0.0806145	0.0663879	0.0139765	0.0216078	0.102228	0.0243194	0.0146754	0.026723	0.0966593
O60826	CCDC22	unknown	Presynapse	0.0115323	0.982209	0.000205176	unknown	B2	0.0126218	0.425248	0.0988818	0.0814599	0.017143	0.0261984	0.125397	0.0410965	0.0180041	0.0327798	0.12117
O60828	PQBP1	unknown	Nucleus	0.992391	0.00760907	0.98484	Nucleus	B2	9.69215e-05	0.00329262	0.000765982	0.993022	0.000132805	0.000199955	0.000971435	0.00022903	0.000139456	0.000253942	0.000896312
O60830	TIMM17B	unknown	Postsynapse	0.885864	0.0624445	0.830547	unknown	B2	0.000795396	0.0270212	0.0579769	0.00517518	0.0010901	0.00164091	0.893837	0.00187956	0.00114446	0.002084	0.00735569
O60831	PRAF2	unknown	Secretory Pathway	0.013671	0.96773	0.000441169	unknown	B2	0.0134746	0.424835	0.0974194	0.0802071	0.0168903	0.0364025	0.123551	0.0295223	0.0177362	0.0322966	0.127665
O60832	DKC1	unknown	Nucleus	0.531179	0.468821	0.282151	unknown	B2	0.00597167	0.20287	0.0471948	0.570033	0.00818257	0.0123197	0.0598535	0.0141114	0.00859237	0.0156462	0.0552248
O60841	EIF5B	unknown	Presynapse	0.0943366	0.883003	0.0110371	unknown	B2	0.0161474	0.382097	0.0888903	0.0748235	0.0154115	0.0232845	0.112731	0.120915	0.0172176	0.029469	0.119014
O60858	TRIM13	unknown	Peroxisome	1.45689e-05	0.999985	2.12253e-10	unknown	B2	0.0127374	0.432717	0.100666	0.0828753	0.0174678	0.0262776	0.127666	0.0300992	0.0183274	0.0333731	0.117793
O60861	GAS7	unknown	Presynapse	0.0605086	0.92522	0.00452481	unknown	B2	0.0147868	0.400401	0.0931396	0.076993	0.0161483	0.024609	0.118121	0.0883574	0.0173067	0.0308779	0.119259
O60869	EDF1	unknown	Presynapse	0.490906	0.443184	0.273344	unknown	B2	0.00565312	0.191776	0.0446159	0.0815452	0.00773511	0.011646	0.0565804	0.504245	0.0163319	0.0147906	0.0650807
O60879	DIAPH2	unknown	Cytosol	0.114211	0.878882	0.013833	unknown	B2	0.0119344	0.494524	0.0884755	0.0728816	0.0153415	0.0244087	0.112208	0.0265407	0.0161078	0.0293314	0.108247
O60883	GPR37L1	unknown	Presynapse	0.193533	0.791502	0.0403514	unknown	B2	0.0102313	0.342522	0.0796788	0.0656112	0.0138145	0.0217443	0.101049	0.217357	0.0145064	0.0264152	0.107069
O60884	DNAJA2	unknown	Cytosol	0.424024	0.57103	0.181893	unknown	B2	0.00796943	0.671122	0.0575604	0.047326	0.00997128	0.0162484	0.0734687	0.0175874	0.0104656	0.0190573	0.0692237
O60885	BRD4	unknown	Nucleus	0.0008148	0.998607	1.1351e-06	unknown	B2	0.0127569	0.432121	0.100527	0.0835758	0.01743	0.0267761	0.12749	0.0300577	0.0183021	0.0333271	0.117637
O60888	CUTA	unknown	Cytosol	0.996693	0.00325721	0.993447	Cytosol	B2	4.32625e-05	0.998103	0.000332011	0.000269953	5.68497e-05	8.77994e-05	0.000415842	9.80409e-05	5.96969e-05	0.000108705	0.000424992
O60890	OPHN1	unknown	Proteasome	0.433531	0.463987	0.232378	unknown	B2	0.00965202	0.200778	0.0467221	0.0405861	0.00809821	0.0121929	0.0592364	0.10241	0.442035	0.0154849	0.0628041
O60925	PFDN1	unknown	Cytosol	0.938179	0.061155	0.880805	unknown	B2	0.000867408	0.964643	0.00622046	0.00506974	0.00106737	0.00164193	0.00780754	0.00184075	0.00112083	0.00204096	0.00768047
O60927	PPP1R11	unknown	Secretory Pathway	0.00744195	0.991527	6.30581e-05	unknown	B2	0.0126297	0.429744	0.100145	0.0821743	0.0173056	0.026069	0.126586	0.0298446	0.0181723	0.0330908	0.124239
O60928	KCNJ13	unknown	Cytosol	0.999448	0.000551539	0.998897	Cytosol	B2	7.0253e-06	0.999687	5.55218e-05	4.57096e-05	9.62629e-06	1.44936e-05	7.04139e-05	1.66011e-05	1.01084e-05	1.84068e-05	6.4983e-05
O60936	NOL3	unknown	Cytosol	0.994422	0.00551773	0.988935	Cytosol	B2	7.39032e-05	0.99681	0.000561482	0.000457328	9.63038e-05	0.000147851	0.000704438	0.000166082	0.000101127	0.000184146	0.000697745
O60939	SCN2B	unknown	Cytosol	0.150692	0.748284	0.0379315	unknown	B2	0.00988728	0.474492	0.0753979	0.0620152	0.0136885	0.0233291	0.189569	0.024519	0.0137143	0.0249729	0.0884148
O60941	DTNB	unknown	Cytosol	0.275196	0.719703	0.0771364	unknown	B2	0.00941575	0.586628	0.072451	0.0596729	0.0125663	0.0193434	0.0918891	0.0216691	0.0131905	0.0240191	0.0891548
O75023	LILRB5	unknown	Secretory Pathway	0.314455	0.685437	0.098916	unknown	B2	0.00873084	0.296605	0.0690028	0.0568665	0.0120084	0.0180129	0.0875084	0.0206314	0.0125624	0.0228755	0.395196
O75027	ABCB7	unknown	Postsynapse	0.764357	0.160549	0.641641	unknown	B2	0.00204827	0.0694796	0.0910719	0.0133057	0.00290287	0.00427936	0.784854	0.00483269	0.00294247	0.00535808	0.0189248
O75037	KIF21B	unknown	Cytosol	0.29292	0.595918	0.118364	unknown	B2	0.00760299	0.550788	0.0599938	0.0493876	0.0124563	0.016247	0.182645	0.0179682	0.0109218	0.0198879	0.0721022
O75038	PLCH2	unknown	Cytosol	0.0876566	0.903202	0.00848499	unknown	B2	0.0122043	0.478493	0.0909241	0.0748604	0.0157649	0.024192	0.115318	0.0303572	0.016555	0.0301431	0.111188
O75044	SRGAP2	unknown	Cytosol	0.305943	0.671405	0.100531	unknown	B2	0.00864029	0.596476	0.0675884	0.0556467	0.011734	0.0214116	0.0866331	0.0210062	0.0123053	0.0224072	0.0961516
O75051	PLXNA2	unknown	Cytosol	0.132413	0.856014	0.0190656	unknown	B2	0.011419	0.50283	0.0861755	0.0709446	0.0151232	0.0291939	0.110781	0.0261805	0.0156887	0.0285682	0.103095
O75054	IGSF3	unknown	Secretory Pathway	0.000934038	0.997658	2.18759e-06	unknown	B2	0.0135361	0.431766	0.100451	0.082697	0.0174205	0.0266739	0.127392	0.0300292	0.0182847	0.0332954	0.118453
O75056	SDC3	unknown	Plasma Membrane	0.0286261	0.955532	0.00127295	unknown	B2	0.0122773	0.421116	0.0961918	0.0791912	0.0166937	0.0537355	0.126223	0.0287646	0.0175126	0.0318895	0.116405
O75061	DNAJC6	unknown	Presynapse	0.388197	0.508325	0.190867	unknown	B2	0.00647528	0.219964	0.0511717	0.0440101	0.00887205	0.0133935	0.0648968	0.403498	0.00931638	0.0169646	0.161438
O75063	FAM20B	Secretory Pathway	Secretory Pathway	1	0	1	Secretory Pathway	B2	0	0	0	0	0	0	0	0	0	0	1
O75064	DENND4B	unknown	Presynapse	0.0523092	0.935292	0.00338483	unknown	B2	0.0166083	0.404868	0.0941879	0.0777572	0.0163241	0.0246445	0.119407	0.0804611	0.0194483	0.031214	0.11508
O75069	TMCC2	unknown	Cytosol	0.429022	0.39099	0.261279	unknown	B2	0.00501738	0.598213	0.0393868	0.0324039	0.00870699	0.0122073	0.225807	0.0117709	0.00716592	0.0130487	0.0462727
O75077	ADAM23	unknown	Cytosol	0.0416352	0.92112	0.00328418	unknown	B2	0.0117337	0.440225	0.0927268	0.0763392	0.0164789	0.0267469	0.147892	0.0279787	0.0168819	0.0307411	0.112255
O75078	ADAM11	unknown	Cytosol	0.41788	0.578844	0.175993	unknown	B2	0.007596	0.66836	0.0582721	0.0479784	0.0101107	0.0155679	0.0739714	0.0175641	0.0106088	0.0193181	0.0706528
O75083	WDR1	unknown	Cytosol	0.632742	0.365722	0.401334	unknown	B2	0.00503096	0.790998	0.0368225	0.0303169	0.00638531	0.0098351	0.0466923	0.0110114	0.00670282	0.0122054	0.0439991
O75084	FZD7	unknown	Cytosol	0.999894	0.000105576	0.999789	Cytosol	B2	1.3448e-06	0.99994	1.06282e-05	8.7498e-06	1.84268e-06	2.77448e-06	1.34787e-05	3.17781e-06	1.93497e-06	3.52346e-06	1.24409e-05
O75093	SLIT1	unknown	Nucleus	1.15271e-08	1	1.32875e-16	unknown	B2	0.0127376	0.432723	0.100667	0.0828765	0.0174535	0.026278	0.127668	0.0300997	0.0183276	0.0333736	0.117795
O75096	LRP4	unknown	Postsynapse	0.00985799	0.96852	0.000310326	unknown	B2	0.0132352	0.424085	0.0974984	0.080277	0.0170319	0.0332306	0.133507	0.0291882	0.0177507	0.032323	0.121873
O75110	ATP9A	unknown	Cytosol	0.465362	0.523334	0.221822	unknown	B2	0.00754465	0.69182	0.0526865	0.0433725	0.0091367	0.0161209	0.0670452	0.021417	0.00959146	0.0174655	0.0637992
O75113	N4BP1	unknown	Secretory Pathway	0.0127622	0.985014	0.000191257	unknown	B2	0.0125467	0.426288	0.0991584	0.0816347	0.0189704	0.0258897	0.126145	0.0296486	0.018053	0.0328734	0.128792
O75116	ROCK2	unknown	Cytosol	0.150797	0.844994	0.0233745	unknown	B2	0.0123795	0.516446	0.0851254	0.0700529	0.0147511	0.0224666	0.10788	0.0255487	0.0154871	0.0282004	0.101663
O75122	CLASP2	unknown	Cytosol	0.305564	0.686426	0.095817	unknown	B2	0.00888964	0.602597	0.0692369	0.0568901	0.0122509	0.0189029	0.0905078	0.0207007	0.0125806	0.0229085	0.084535
O75127	PTCD1	unknown	Postsynapse	0.729374	0.245043	0.550646	unknown	B2	0.00312126	0.106036	0.0502438	0.0203083	0.00428146	0.00644222	0.760658	0.0073757	0.00449105	0.00817794	0.0288648
O75128	COBL	unknown	Cytosol	0.297393	0.698907	0.0895431	unknown	B2	0.00970613	0.599826	0.0704615	0.0579247	0.0122456	0.0188392	0.0897091	0.021212	0.0128093	0.023325	0.0839411
O75129	ASTN2	unknown	Postsynapse	0.0373498	0.949433	0.00188868	unknown	B2	0.0134223	0.410916	0.0955765	0.0786979	0.0171165	0.0327687	0.158562	0.0285849	0.0174008	0.0316859	0.115269
O75131	CPNE3	unknown	Secretory Pathway	0.0410581	0.950204	0.00204452	unknown	B2	0.0121122	0.41119	0.0956545	0.0788145	0.0165844	0.0336181	0.121311	0.0286008	0.017415	0.0317117	0.152988
O75140	DEPDC5	unknown	Peroxisome	0.00603003	0.988568	6.89367e-05	unknown	B2	0.0125959	0.428062	0.0995314	0.0819291	0.023284	0.028237	0.128089	0.0297956	0.0181181	0.032992	0.117366
O75143	ATG13	unknown	Postsynapse	0.267389	0.693494	0.0819563	unknown	B2	0.00884016	0.333837	0.0698123	0.0574744	0.0142107	0.0195384	0.355926	0.020893	0.0127101	0.0231444	0.0836134
O75144	ICOSLG	unknown	Secretory Pathway	0.00957008	0.985973	0.000134236	unknown	B2	0.0125637	0.427892	0.102354	0.0817312	0.0172566	0.0259574	0.125879	0.0296775	0.0180705	0.0329054	0.125713
O75145	PPFIA3	unknown	Postsynapse	0.812481	0.181662	0.664884	unknown	B2	0.00234673	0.0786405	0.023737	0.0150555	0.00323117	0.00503784	0.835673	0.00546932	0.00332942	0.00606269	0.0214168
O75146	HIP1R	unknown	Presynapse	0.430084	0.476382	0.2252	unknown	B2	0.00607237	0.206142	0.047956	0.0403382	0.00831454	0.0126086	0.0608187	0.444423	0.00873095	0.0158986	0.148697
O75147	OBSL1	unknown	Peroxisome	7.58261e-08	1	5.7677e-15	unknown	B2	0.0127376	0.432723	0.100667	0.0828765	0.0174536	0.026278	0.127668	0.0300997	0.0183276	0.0333736	0.117795
O75150	RNF40	unknown	Nucleus	0.647283	0.352717	0.418976	unknown	B2	0.00449277	0.152629	0.0355069	0.676515	0.00615614	0.00926867	0.0450306	0.0106167	0.00646446	0.0117714	0.0415483
O75153	CLUH	unknown	Cytosol	0.244317	0.75353	0.0602167	unknown	B2	0.00991361	0.570387	0.0758737	0.0624689	0.0131539	0.0202428	0.0962027	0.0226844	0.0138104	0.025148	0.0901147
O75155	CAND2	unknown	Cytosol	0.241696	0.743841	0.0619127	unknown	B2	0.0102094	0.563574	0.0748807	0.0616485	0.0130649	0.0208542	0.103435	0.022962	0.0136328	0.0248246	0.0909145
O75157	TSC22D2	unknown	Cytosol	0.681654	0.293694	0.481456	unknown	B2	0.00405258	0.808742	0.0296784	0.0243404	0.00518372	0.00831028	0.0603073	0.00901913	0.00538272	0.00980163	0.0351815
O75165	DNAJC13	unknown	Presynapse	0.319561	0.623509	0.120312	unknown	B2	0.00795105	0.269807	0.0627669	0.0521746	0.0108824	0.0167504	0.0796021	0.338328	0.0114274	0.0208087	0.129502
O75167	PHACTR2	unknown	Secretory Pathway	0.013111	0.986515	0.000176799	unknown	B2	0.0125727	0.427045	0.09931	0.0819087	0.0172182	0.0259839	0.125946	0.0296938	0.0180805	0.0329235	0.129318
O75170	PPP6R2	unknown	Cytosol	0.42105	0.574843	0.179013	unknown	B2	0.00750118	0.669798	0.0578698	0.0476425	0.0100687	0.0156434	0.0748547	0.0175409	0.0105355	0.0191845	0.0693609
O75175	CNOT3	unknown	Secretory Pathway	0.00401011	0.988994	4.41373e-05	unknown	B2	0.0149494	0.43177	0.0996034	0.0821732	0.0172618	0.0261756	0.126263	0.0301457	0.018143	0.0330062	0.120509
O75177	SS18L1	unknown	Cytoskeleton	0.00149731	0.998017	2.96843e-06	unknown	B2	0.0142097	0.431865	0.100467	0.0827616	0.0174189	0.0266617	0.127415	0.03004	0.0182913	0.0333074	0.117562
O75179	ANKRD17	unknown	Secretory Pathway	0.00219941	0.994318	1.24964e-05	unknown	B2	0.0129043	0.43223	0.100095	0.0824632	0.0173551	0.0272018	0.126947	0.0300712	0.0182235	0.0331839	0.119325
O75190	DNAJB6	unknown	Cytoskeleton	0.00152437	0.997054	4.49075e-06	unknown	B2	0.0142245	0.431456	0.10037	0.0826389	0.0174045	0.0272853	0.127308	0.0300143	0.0182736	0.0332752	0.117749
O75204	TMEM127	unknown	Mitochondria	0.00800647	0.986825	0.000105484	unknown	B2	0.0156164	0.427975	0.107347	0.0818494	0.0172236	0.0261096	0.125986	0.0297031	0.0180862	0.0329339	0.11717
O75208	COQ9	Mitochondria	Mitochondria	1	0	1	Mitochondria	B2	0	0	1	0	0	0	0	0	0	0	0
O75223	GGCT	unknown	Cytosol	0.997641	0.00234783	0.995298	Cytosol	B2	3.00072e-05	0.998657	0.000237126	0.00019458	4.09779e-05	6.19431e-05	0.000299743	7.06689e-05	4.30301e-05	7.83554e-05	0.000287032
O75251	NDUFS7	unknown	Postsynapse	0.807197	0.00264378	0.805063	unknown	B2	3.36755e-05	0.00114403	0.190425	0.000219107	4.62069e-05	6.94731e-05	0.807535	7.95769e-05	4.84542e-05	8.82323e-05	0.000311425
O75298	RTN2	unknown	Nucleus	6.62198e-08	1	7.84512e-15	unknown	B2	0.0127376	0.432723	0.100667	0.0828765	0.0174535	0.026278	0.127668	0.0300997	0.0183276	0.0333736	0.117795
O75306	NDUFS2	Mitochondria	Mitochondria	1	0	1	Mitochondria	B2	0	0	1	0	0	0	0	0	0	0	0
O75311	GLRA3	unknown	Postsynapse	0.793519	0.045849	0.757137	unknown	B2	0.000584037	0.0198399	0.165169	0.0037998	0.000875492	0.00120795	0.799372	0.00138004	0.000840303	0.00153014	0.00540079
O75312	ZPR1	unknown	Cytosol	0.0845999	0.902773	0.00822538	unknown	B2	0.0120264	0.475251	0.0908983	0.0748456	0.0157566	0.0252095	0.115255	0.0271732	0.0165457	0.0301287	0.11691
O75317	USP12	unknown	Secretory Pathway	0.00760319	0.991802	6.23325e-05	unknown	B2	0.0126332	0.429176	0.100407	0.0822208	0.0173105	0.026068	0.126621	0.0298529	0.0181774	0.0331	0.124433
O75323	NIPSNAP2	unknown	Mitochondria	0.513988	0.481685	0.266408	unknown	B2	0.00613882	0.208437	0.562478	0.0399203	0.00881434	0.0126794	0.0653724	0.0144987	0.00882813	0.0160755	0.056758
O75324	SNN	unknown	Cytosol	0.0426453	0.931007	0.00294224	unknown	B2	0.0136006	0.445514	0.0937229	0.0771804	0.0162494	0.02553	0.11886	0.0441554	0.0170647	0.031071	0.117052
O75326	SEMA7A	unknown	Cytosol	0.12969	0.867319	0.0172074	unknown	B2	0.0112294	0.505	0.0873186	0.0719069	0.0151396	0.0233987	0.11073	0.0261288	0.0158959	0.0289455	0.104307
O75334	PPFIA2	unknown	Postsynapse	0.884336	0.112444	0.784898	unknown	B2	0.00144176	0.0486572	0.0144592	0.00931898	0.00200559	0.00298141	0.898692	0.00338453	0.00206083	0.00375266	0.013246
O75335	PPFIA4	unknown	Postsynapse	0.241992	0.755674	0.0591249	unknown	B2	0.0102052	0.326999	0.0761498	0.0626276	0.01326	0.0213048	0.338467	0.0227461	0.0138497	0.0252195	0.089171
O75340	PDCD6	unknown	Secretory Pathway	0.03004	0.967459	0.00097754	unknown	B2	0.0124101	0.418645	0.0973976	0.0819899	0.0168856	0.0258783	0.123514	0.0292594	0.0177313	0.0322875	0.144002
O75347	TBCA	Cytoskeleton	Cytoskeleton	1	0	1	Cytoskeleton	B2	1	0	0	0	0	0	0	0	0	0	0
O75348	ATP6V1G1	unknown	Presynapse	0.00521388	0.988053	6.22921e-05	unknown	B2	0.013076	0.428356	0.0994802	0.082047	0.017245	0.0262586	0.126143	0.0349539	0.0181119	0.0329748	0.121354
O75351	VPS4B	unknown	Cytosol	0.0319216	0.949252	0.00161997	unknown	B2	0.0125354	0.442685	0.0955618	0.0786712	0.0166598	0.0270785	0.135459	0.0290299	0.0173975	0.0316799	0.113242
O75352	MPDU1	unknown	Secretory Pathway	0.0668525	0.915683	0.00563682	unknown	B2	0.0116641	0.396238	0.092179	0.0759169	0.0159819	0.0407657	0.116903	0.0282939	0.0167823	0.0305596	0.174715
O75354	ENTPD6	unknown	Cytosol	0.293329	0.701515	0.0875544	unknown	B2	0.00958904	0.596891	0.0706244	0.0581849	0.0122447	0.0193868	0.089561	0.0211154	0.0128571	0.023412	0.0861338
O75355	ENTPD3	unknown	Cytosol	0.774567	0.22335	0.601567	unknown	B2	0.00301259	0.871216	0.0224905	0.0185134	0.00391752	0.00633475	0.0285271	0.00672319	0.00409348	0.00745399	0.0277176
O75363	BCAS1	unknown	Nucleus	0.00528504	0.993234	3.57577e-05	unknown	B2	0.0130588	0.429796	0.0999859	0.0876008	0.0173354	0.0271736	0.126804	0.029896	0.0182036	0.0331478	0.116998
O75365	PTP4A3	unknown	Cytosol	0.0302974	0.946724	0.00161411	unknown	B2	0.0136869	0.439967	0.0953552	0.0784615	0.0166994	0.0274419	0.135828	0.0286425	0.0173512	0.0315956	0.114971
O75367	MACROH2A1	unknown	Nucleus	0.999347	0.000653489	0.998693	Nucleus	B2	8.3239e-06	0.00028278	6.57848e-05	0.999401	1.14057e-05	1.71724e-05	8.34297e-05	1.96698e-05	1.19769e-05	2.18092e-05	7.69779e-05
O75368	SH3BGRL	unknown	Cytosol	0.993135	0.00678552	0.986396	Cytosol	B2	9.37004e-05	0.996071	0.00068983	0.000562443	0.000118431	0.000183524	0.000866294	0.000204242	0.000124362	0.000226457	0.000859303
O75369	FLNB	Cytoskeleton	Cytoskeleton	1	0	1	Cytoskeleton	B2	1	0	0	0	0	0	0	0	0	0	0
O75376	NCOR1	unknown	Nucleus	0.00269771	0.99615	1.03868e-05	unknown	B2	0.0138258	0.431057	0.100279	0.0852551	0.0173863	0.0261895	0.127177	0.0299838	0.0182571	0.0332451	0.117344
O75379	VAMP4	unknown	Secretory Pathway	0.0315452	0.966448	0.00105842	unknown	B2	0.0123824	0.418838	0.0972895	0.0801711	0.0168679	0.0266221	0.123384	0.0290901	0.0177127	0.0322538	0.145388
O75380	NDUFS6	unknown	Postsynapse	0.643656	0.128876	0.560704	unknown	B2	0.00164291	0.0557678	0.239234	0.0106808	0.00345462	0.00338762	0.660109	0.00387913	0.002362	0.00430106	0.015181
O75381	PEX14	Peroxisome	Peroxisome	1	0	1	Peroxisome	B2	0	0	0	0	1	0	0	0	0	0	0
O75382	TRIM3	unknown	Cytosol	0.785002	0.141817	0.673675	unknown	B2	0.00182642	0.84637	0.0142766	0.0117533	0.00296476	0.00427768	0.0886917	0.00433486	0.00259917	0.00473294	0.0181729
O75385	ULK1	unknown	Postsynapse	0.559966	0.437904	0.314755	unknown	B2	0.00557786	0.189491	0.0440831	0.0362919	0.00977191	0.0115075	0.615872	0.0131808	0.00802574	0.0146144	0.051583
O75390	CS	Mitochondria	Mitochondria	1	0	1	Mitochondria	B2	0	0	1	0	0	0	0	0	0	0	0
O75391	SPAG7	unknown	Cytosol	0.718759	0.279801	0.517649	unknown	B2	0.00356401	0.839835	0.02817	0.0231889	0.00488351	0.0073533	0.0357216	0.00842191	0.00512809	0.00933795	0.0343955
O75394	MRPL33	unknown	Cytosol	0.384495	0.612872	0.148849	unknown	B2	0.00822422	0.649699	0.0624235	0.0508015	0.0107036	0.0163583	0.078245	0.018449	0.0112325	0.0204537	0.0734099
O75396	SEC22B	unknown	Cytosol	0.140414	0.842424	0.0221259	unknown	B2	0.0112574	0.50495	0.0848044	0.0698179	0.0147037	0.0270867	0.107576	0.0298715	0.0154397	0.0281147	0.106378
O75400	PRPF40A	unknown	Nucleus	0.00817716	0.987182	0.000104813	unknown	B2	0.0125744	0.427177	0.0993769	0.0899913	0.0172298	0.0259411	0.126032	0.0297138	0.0180927	0.0329458	0.120926
O75410	TACC1	unknown	Cytosol	0.641275	0.356097	0.412919	unknown	B2	0.00466061	0.795367	0.0360149	0.0295138	0.00622935	0.00984013	0.045482	0.0107195	0.00652642	0.0118842	0.0437624
O75420	GIGYF1	unknown	Secretory Pathway	0.0614791	0.924309	0.00465342	unknown	B2	0.0117736	0.413343	0.0930474	0.0766181	0.0162149	0.0246967	0.118339	0.0278214	0.0169404	0.0308475	0.170358
O75431	MTX2	unknown	Postsynapse	0.798557	0.0169226	0.785043	unknown	B2	0.000215553	0.00732278	0.186213	0.00140248	0.000306188	0.000445404	0.800717	0.000509363	0.00031015	0.000564766	0.0019934
O75436	VPS26A	unknown	Cytosol	0.798585	0.200226	0.638688	unknown	B2	0.0026435	0.885228	0.0203761	0.0166001	0.00349553	0.00542838	0.0255624	0.00602673	0.00366966	0.00668224	0.0242877
O75438	NDUFB1	unknown	Postsynapse	0.954205	0.00942266	0.945214	unknown	B2	0.000120022	0.00407741	0.0373205	0.000780917	0.000164596	0.000247608	0.955408	0.000283619	0.000172695	0.000314468	0.00110994
O75439	PMPCB	Mitochondria	Mitochondria	1	0	1	Mitochondria	B2	0	0	1	0	0	0	0	0	0	0	0
O75475	PSIP1	Nucleus	Nucleus	1	0	1	Nucleus	B2	0	0	0	1	0	0	0	0	0	0	0
O75477	ERLIN1	Secretory Pathway	Secretory Pathway	1	0	1	Secretory Pathway	B2	0	0	0	0	0	0	0	0	0	0	1
O75487	GPC4	unknown	Secretory Pathway	0.217039	0.758019	0.0525194	unknown	B2	0.00965635	0.328013	0.0763075	0.0628591	0.0132301	0.0421416	0.0967748	0.0254969	0.0138927	0.0252978	0.30633
O75489	NDUFS3	unknown	Postsynapse	0.811388	0.0094384	0.803729	unknown	B2	0.000120223	0.00408421	0.180122	0.000782221	0.00016687	0.000248088	0.812593	0.000284093	0.000172983	0.000314993	0.0011118
O75493	CA11	unknown	Postsynapse	0.469518	0.52576	0.222664	unknown	B2	0.00669704	0.227509	0.053555	0.0435731	0.0131078	0.0139658	0.536641	0.0158253	0.00963593	0.0175465	0.0619436
O75494	SRSF10	unknown	Nucleus	0.118797	0.87987	0.0142711	unknown	B2	0.01177	0.38074	0.0885738	0.191717	0.0153568	0.0238922	0.112331	0.0264838	0.0161259	0.0293644	0.103644
O75506	HSBP1	unknown	Postsynapse	0.280923	0.515489	0.13611	unknown	B2	0.00656611	0.223065	0.254852	0.0427219	0.00904606	0.013574	0.346735	0.015516	0.00944769	0.0172037	0.0612726
O75508	CLDN11	unknown	Nucleus	0.025336	0.974649	0.000642303	unknown	B2	0.0124147	0.421753	0.098115	0.106111	0.017011	0.0256271	0.124431	0.0293366	0.017863	0.0325275	0.114809
O75509	TNFRSF21	unknown	Cytosol	0.463411	0.522102	0.221463	unknown	B2	0.00704198	0.689337	0.0525595	0.0432705	0.00920323	0.0145692	0.0765229	0.0162172	0.0095689	0.0174244	0.064285
O75521	ECI2	unknown	Cytosol	0.0723132	0.916039	0.00607152	unknown	B2	0.015065	0.468704	0.0923011	0.0759191	0.0159884	0.0246805	0.116954	0.0336261	0.01679	0.0305715	0.1094
O75525	KHDRBS3	unknown	Nucleus	0.312161	0.680174	0.0998371	unknown	B2	0.0103566	0.294327	0.0684711	0.368531	0.0118714	0.0238456	0.0868365	0.020473	0.012466	0.0226998	0.0801212
O75531	BANF1	unknown	Nucleus	0.0979297	0.897485	0.0100393	unknown	B2	0.0159854	0.388363	0.0903471	0.17231	0.0156643	0.0235865	0.11458	0.0270166	0.016454	0.0299523	0.105741
O75533	SF3B1	Nucleus	Nucleus	1	0	1	Nucleus	B2	0	0	0	1	0	0	0	0	0	0	0
O75534	CSDE1	unknown	Cytosol	0.789822	0.19825	0.63324	unknown	B2	0.00281645	0.875609	0.0199608	0.0164303	0.00349169	0.00696116	0.0335314	0.00641369	0.00363345	0.00661631	0.0245353
O75569	PRKRA	unknown	Presynapse	0.59802	0.370089	0.376699	unknown	B2	0.00491048	0.160146	0.0372559	0.0321176	0.00645936	0.00973292	0.0472486	0.60916	0.006804	0.0123512	0.0738139
O75582	RPS6KA5	unknown	Plasma Membrane	0.0112614	0.983979	0.000180414	unknown	B2	0.0128267	0.425791	0.0990543	0.0860148	0.0171739	0.0371184	0.125623	0.0296174	0.018034	0.0328389	0.115908
O75592	MYCBP2	unknown	Cytosol	0.120822	0.87215	0.0154471	unknown	B2	0.0119649	0.498222	0.0878004	0.072283	0.0152238	0.023452	0.111382	0.029743	0.015985	0.0291068	0.104837
O75600	GCAT	unknown	Peroxisome	0.0163112	0.983688	0.000266069	unknown	B2	0.0125299	0.425665	0.0990249	0.0815246	0.03348	0.0258493	0.125586	0.0296087	0.0180287	0.0328292	0.115875
O75608	LYPLA1	unknown	Cytosol	0.996116	0.00383103	0.9923	Cytosol	B2	4.98346e-05	0.997773	0.000396243	0.000317506	6.68649e-05	0.000103232	0.0004891	0.000115313	7.02137e-05	0.000127855	0.000490347
O75616	ERAL1	unknown	Peroxisome	0.269704	0.730283	0.0727436	unknown	B2	0.00930208	0.316011	0.0735154	0.0605233	0.28245	0.0191906	0.0932467	0.0219813	0.0133844	0.0243721	0.0860239
O75629	CREG1	unknown	Cytosol	0.20318	0.786908	0.043296	unknown	B2	0.0100403	0.543694	0.0804793	0.0652384	0.0137343	0.0208897	0.100463	0.0236857	0.0144222	0.0262619	0.101091
O75635	SERPINB7	unknown	Postsynapse	0.0049151	0.9914	4.22718e-05	unknown	B2	0.0130446	0.429002	0.0998012	0.0821642	0.0173226	0.0292982	0.131485	0.0298408	0.01817	0.0330865	0.116785
O75643	SNRNP200	Nucleus	Nucleus	1	0	1	Nucleus	B2	0	0	0	1	0	0	0	0	0	0	0
O75648	TRMU	unknown	Plasma Membrane	0.000640971	0.998792	7.74255e-07	unknown	B2	0.0129257	0.432203	0.100835	0.0828015	0.0174326	0.0268872	0.127514	0.0300633	0.0183055	0.0333332	0.1177
O75663	TIPRL	unknown	Cytosol	0.967006	0.0326124	0.93547	unknown	B2	0.000426623	0.981118	0.00333011	0.0027035	0.000569201	0.000875816	0.00416357	0.000981623	0.000597708	0.00108839	0.00414511
O75674	TOM1L1	unknown	Cytosol	0.628283	0.368091	0.397017	unknown	B2	0.00474108	0.787564	0.0370654	0.0305105	0.00642449	0.00971844	0.0469935	0.0110794	0.00674624	0.0122845	0.0468719
O75688	PPM1B	unknown	Cytosol	0.995539	0.00441678	0.991142	Cytosol	B2	5.84993e-05	0.99745	0.000453246	0.000366056	7.70883e-05	0.000117576	0.000563882	0.000132944	8.09491e-05	0.000147404	0.000552531
O75689	ADAP1	unknown	Cytosol	0.746046	0.234731	0.570926	unknown	B2	0.00317656	0.847619	0.0236302	0.0194539	0.00419932	0.006985	0.0461816	0.00746402	0.00430206	0.00783381	0.0291541
O75694	NUP155	Nucleus	Nucleus	1	0	1	Nucleus	B2	0	0	0	1	0	0	0	0	0	0	0
O75695	RP2	unknown	Secretory Pathway	0.795409	0.156062	0.671276	unknown	B2	0.00198786	0.0675316	0.0157103	0.0129339	0.00272383	0.0526256	0.0199241	0.00470197	0.00286024	0.00520834	0.813792
O75711	SCRG1	unknown	Cytosol	0.00498296	0.989579	5.1927e-05	unknown	B2	0.0149221	0.433197	0.099688	0.0822301	0.0172717	0.0262411	0.126338	0.029786	0.0181366	0.0330258	0.119164
O75716	STK16	unknown	Plasma Membrane	0.0167531	0.970584	0.000492812	unknown	B2	0.0171955	0.419994	0.0977058	0.0882689	0.0169403	0.0422581	0.123913	0.0292142	0.0177885	0.0323918	0.11433
O75746	SLC25A12	unknown	Postsynapse	0.806939	0.00401096	0.803702	unknown	B2	5.10901e-05	0.00173564	0.189454	0.000332414	7.01921e-05	0.0001054	0.807451	0.000120729	7.35114e-05	0.00013386	0.000472472
O75751	SLC22A3	unknown	Secretory Pathway	0.0999532	0.897666	0.0102286	unknown	B2	0.0114341	0.388441	0.0903656	0.0749137	0.0156674	0.0254497	0.114603	0.0270209	0.0164521	0.0299583	0.205694
O75781	PALM	Plasma Membrane	Plasma Membrane	1	0	1	Plasma Membrane	B2	0	0	0	0	0	1	0	0	0	0	0
O75787	ATP6AP2	unknown	Presynapse	0.0444056	0.933376	0.00295846	unknown	B2	0.0154156	0.4039	0.093961	0.0774135	0.0162907	0.0253418	0.119162	0.0724999	0.0171067	0.0311501	0.127758
O75794	CDC123	unknown	Cytosol	0.215371	0.769718	0.0495962	unknown	B2	0.00986717	0.548446	0.0774877	0.063806	0.0134974	0.0204202	0.0982838	0.0231694	0.0141071	0.0256882	0.105227
O75815	BCAR3	unknown	Secretory Pathway	0.0341937	0.939326	0.00207469	unknown	B2	0.0119648	0.406468	0.0945591	0.0778485	0.0428213	0.0246836	0.119975	0.0282734	0.0172156	0.0313486	0.144842
O75821	EIF3G	unknown	Ribosome	0.992807	0.000175911	0.992632	Ribosome	B2	2.24069e-06	7.61208e-05	1.77084e-05	0.00678763	3.07026e-06	4.62258e-06	2.24582e-05	0.000249469	3.22403e-06	0.992813	2.07218e-05
O75822	EIF3J	unknown	Ribosome	0.837554	0.0155099	0.824563	unknown	B2	0.00019756	0.00671151	0.00156134	0.147827	0.000270703	0.000407569	0.00198012	0.000861005	0.000284261	0.838071	0.0018276
O75828	CBR3	unknown	Secretory Pathway	0.0166257	0.983241	0.000278634	unknown	B2	0.0125243	0.425474	0.0990198	0.08149	0.017161	0.0259259	0.125528	0.0295952	0.0180205	0.0328142	0.132447
O75832	PSMD10	unknown	Cytosol	0.0987032	0.897658	0.0101015	unknown	B2	0.0116016	0.487141	0.0906655	0.0745082	0.0156673	0.0240767	0.114602	0.0270192	0.0164519	0.029958	0.108309
O75844	ZMPSTE24	unknown	Plasma Membrane	0.0258842	0.94577	0.00140371	unknown	B2	0.0129292	0.409462	0.0952078	0.0783941	0.016507	0.0507371	0.120745	0.0303706	0.0173337	0.0315637	0.13675
O75845	SC5D	unknown	Secretory Pathway	0.0433581	0.954824	0.00195876	unknown	B2	0.0122932	0.413175	0.0961194	0.0791937	0.0167177	0.0266639	0.1219	0.0287399	0.0174996	0.0318659	0.155832
O75874	IDH1	unknown	Cytosol	0.995521	0.004435	0.991106	Cytosol	B2	5.69906e-05	0.99744	0.000447492	0.000367558	7.74064e-05	0.000117543	0.000566208	0.000133492	8.12831e-05	0.000148012	0.000563803
O75879	GATB	Mitochondria	Mitochondria	1	0	1	Mitochondria	B2	0	0	1	0	0	0	0	0	0	0	0
O75880	SCO1	unknown	Postsynapse	0.568254	0.26919	0.415286	unknown	B2	0.00343857	0.116485	0.188415	0.0223095	0.00592585	0.00707554	0.602621	0.00810253	0.00493361	0.00898383	0.0317093
O75881	CYP7B1	unknown	Secretory Pathway	0.0646809	0.934168	0.00425805	unknown	B2	0.0119034	0.404467	0.0940607	0.0774496	0.0163045	0.0254142	0.119263	0.0281182	0.0171211	0.0311765	0.174721
O75882	ATRN	unknown	Secretory Pathway	0.0774496	0.918939	0.00627817	unknown	B2	0.0117051	0.397646	0.092507	0.0761808	0.016062	0.0276521	0.117319	0.0277213	0.016842	0.0306682	0.185696
O75884	RBBP9	unknown	Cytosol	0.999694	0.000305251	0.999389	Cytosol	B2	3.88976e-06	0.999826	3.07521e-05	2.52981e-05	5.32769e-06	8.02681e-06	3.89707e-05	9.18794e-06	5.59452e-06	1.01873e-05	3.64243e-05
O75886	STAM2	unknown	Cytosol	0.96995	0.0297354	0.941108	unknown	B2	0.000405934	0.982817	0.00300119	0.00246547	0.000518987	0.000809058	0.00379626	0.000895025	0.000544979	0.000992376	0.00375362
O75891	ALDH1L1	unknown	Cytosol	0.969496	0.0302046	0.940213	unknown	B2	0.000406811	0.982566	0.00306046	0.00250334	0.000527177	0.000802342	0.00385617	0.00090915	0.000553579	0.00100804	0.00380684
O75896	TUSC2	unknown	Cytosol	0.0729547	0.894903	0.00766734	unknown	B2	0.0115912	0.4602	0.0901039	0.0741664	0.0160173	0.0286488	0.132722	0.0339874	0.0164014	0.0298661	0.106295
O75899	GABBR2	unknown	Postsynapse	0.264202	0.689147	0.0821279	unknown	B2	0.00936274	0.338848	0.072612	0.0571141	0.0124772	0.0194942	0.352184	0.0210038	0.0126304	0.0229993	0.0812743
O75907	DGAT1	unknown	Plasma Membrane	0.00279285	0.996957	8.49763e-06	unknown	B2	0.0126991	0.431407	0.100361	0.0828253	0.0174357	0.0289908	0.12729	0.0300081	0.0182719	0.033272	0.11744
O75909	CCNK	unknown	Mitochondria	0.0346623	0.962534	0.00129865	unknown	B2	0.012654	0.416511	0.131558	0.081561	0.0167996	0.0252934	0.122885	0.0290035	0.0176662	0.0321232	0.113945
O75911	DHRS3	unknown	Secretory Pathway	5.35881e-09	1	2.87622e-17	unknown	B2	0.0127376	0.432723	0.100667	0.0828765	0.0174535	0.026278	0.127668	0.0300997	0.0183276	0.0333736	0.117795
O75912	DGKI	unknown	Postsynapse	0.00706421	0.98822	8.32131e-05	unknown	B2	0.0145865	0.428178	0.0994817	0.0819005	0.0173041	0.0274454	0.133228	0.0297571	0.0181117	0.0329804	0.117026
O75914	PAK3	unknown	Cytosol	0.908768	0.0900392	0.826943	unknown	B2	0.00115271	0.94773	0.00907703	0.00746376	0.0015715	0.00237531	0.0114951	0.00271015	0.0016502	0.00300493	0.0117697
O75915	ARL6IP5	unknown	Secretory Pathway	0.009454	0.976084	0.0002261	unknown	B2	0.0172221	0.428398	0.0982617	0.0809001	0.0170361	0.0267718	0.124615	0.0318605	0.0179277	0.0325754	0.124432
O75923	DYSF	unknown	Secretory Pathway	0.0220075	0.974549	0.000560105	unknown	B2	0.0124215	0.422553	0.098105	0.080787	0.0170098	0.0281808	0.124419	0.0293336	0.0178612	0.0325242	0.136805
O75934	BCAS2	unknown	Nucleus	0.0255156	0.974454	0.000651814	unknown	B2	0.0124123	0.421669	0.0980954	0.106275	0.0170077	0.0256368	0.124407	0.0293307	0.0178594	0.032521	0.114786
O75935	DCTN3	unknown	Secretory Pathway	0.00457994	0.994292	2.61421e-05	unknown	B2	0.0127239	0.430253	0.100368	0.083132	0.0173539	0.0261333	0.126939	0.0299312	0.0182789	0.0331831	0.121703
O75936	BBOX1	unknown	Cytosol	0.998595	0.00139316	0.997204	Cytosol	B2	1.78665e-05	0.999198	0.000140655	0.000115461	2.43156e-05	3.67592e-05	0.000177863	4.19338e-05	2.55334e-05	4.64948e-05	0.000175123
O75937	DNAJC8	unknown	Nucleus	0.016132	0.978817	0.000341722	unknown	B2	0.0169112	0.423557	0.0985354	0.097253	0.0170838	0.0257287	0.124964	0.029475	0.0180279	0.0326666	0.115798
O75940	SMNDC1	unknown	Secretory Pathway	0.0073492	0.987664	9.06576e-05	unknown	B2	0.0132745	0.427385	0.100776	0.0832957	0.0172382	0.0259605	0.126093	0.0305183	0.0188052	0.0329619	0.123691
O75947	ATP5PD	Mitochondria	Mitochondria	1	0	1	Mitochondria	B2	0	0	1	0	0	0	0	0	0	0	0
O75954	TSPAN9	unknown	Cytosol	0.803601	0.194305	0.647457	unknown	B2	0.00264169	0.887681	0.0197279	0.0161133	0.0033913	0.00528667	0.0248065	0.00584851	0.00356115	0.00648465	0.0244572
O75955	FLOT1	unknown	Cytosol	0.843056	0.140572	0.724546	unknown	B2	0.00195834	0.903884	0.0141554	0.0116501	0.00249573	0.00530053	0.0316867	0.00450569	0.00257635	0.00469138	0.0170954
O75962	TRIO	Presynapse	Presynapse	1	0	1	Presynapse	B2	0	0	0	0	0	0	0	1	0	0	0
O75964	ATP5MG	unknown	Postsynapse	0.77557	0.00918053	0.76845	unknown	B2	0.000116938	0.00397263	0.216172	0.00076085	0.00016177	0.000241261	0.776742	0.000276331	0.000168257	0.000306387	0.00108142
O75970	MPDZ	unknown	Postsynapse	0.312204	0.68584	0.0980819	unknown	B2	0.00874581	0.29682	0.0690419	0.05684	0.012693	0.0189577	0.399764	0.0206443	0.0125698	0.0228889	0.0810353
O75973	C1QL1	unknown	Cytosol	0.0124203	0.971984	0.000347972	unknown	B2	0.0130903	0.43302	0.102855	0.080688	0.0169645	0.0256368	0.124091	0.0292564	0.0178142	0.0324385	0.124144
O75976	CPD	unknown	Secretory Pathway	0.0391874	0.950077	0.00195637	unknown	B2	0.012154	0.413661	0.0956416	0.078793	0.0165833	0.0330527	0.121294	0.0285975	0.0174126	0.0317074	0.151102
O76003	GLRX3	unknown	Cytosol	0.745792	0.250897	0.558675	unknown	B2	0.00346556	0.854361	0.0252941	0.0207939	0.00443022	0.00715145	0.0334662	0.00757476	0.00459834	0.00837331	0.0304914
O76021	RSL1D1	unknown	Nucleus	0.978333	0.0213438	0.957452	Nucleus	B2	0.000271869	0.00923595	0.00214861	0.980102	0.000372524	0.000560871	0.00272492	0.000962771	0.000391181	0.00071519	0.00251434
O76024	WFS1	unknown	Secretory Pathway	0.259454	0.694913	0.0791559	unknown	B2	0.00885314	0.300705	0.0699548	0.0576233	0.0121287	0.0362106	0.0887182	0.0485674	0.0127361	0.0231917	0.341311
O76031	CLPX	Mitochondria	Mitochondria	1	0	1	Mitochondria	B2	0	0	1	0	0	0	0	0	0	0	0
O76038	SCGN	unknown	Secretory Pathway	3.11653e-05	0.999951	1.51222e-09	unknown	B2	0.012737	0.432702	0.100662	0.0828725	0.01747	0.0262767	0.127662	0.0300982	0.0183267	0.0333719	0.117821
O76039	CDKL5	unknown	Mitochondria	0.0321358	0.943538	0.00181445	unknown	B2	0.0133358	0.408321	0.127119	0.0781971	0.0165445	0.0253703	0.142593	0.0284052	0.0172928	0.0314892	0.111332
O76041	NEBL	unknown	Mitochondria	0.00432081	0.992997	3.02566e-05	unknown	B2	0.0135767	0.430061	0.104283	0.0822965	0.0173487	0.02635	0.126906	0.0298895	0.0181993	0.0331399	0.11795
O76050	NEURL1	unknown	Cytosol	0.642853	0.355809	0.41412	unknown	B2	0.00497747	0.796819	0.0360082	0.0294926	0.00621417	0.00958562	0.0454259	0.0107102	0.00652113	0.0118746	0.0423708
O76054	SEC14L2	unknown	Cytosol	0.985171	0.0146601	0.970728	Cytosol	B2	0.000199617	0.991514	0.00148181	0.00121535	0.000255871	0.000394794	0.00187163	0.000441265	0.000268685	0.00048926	0.00186723
O76062	TM7SF2	unknown	Secretory Pathway	0.225394	0.724692	0.0620527	unknown	B2	0.00923108	0.313591	0.0729526	0.0600633	0.0126484	0.0689173	0.09252	0.0218499	0.0132819	0.0241855	0.310759
O76070	SNCG	unknown	Cytosol	0.995281	0.00466065	0.990642	Cytosol	B2	6.07719e-05	0.997298	0.000474439	0.000386269	8.13448e-05	0.000124176	0.000595017	0.000140284	8.54187e-05	0.000155543	0.000599202
O76071	CIAO1	unknown	Cytosol	0.414596	0.577545	0.175148	unknown	B2	0.00839304	0.664513	0.0581465	0.0478652	0.0100894	0.0168357	0.075142	0.0187146	0.010585	0.0192747	0.0704405
O76080	ZFAND5	unknown	Secretory Pathway	0.0214664	0.978097	0.000470175	unknown	B2	0.0124641	0.423246	0.0986099	0.0813373	0.0170712	0.0257089	0.124872	0.0294404	0.0179262	0.0326426	0.136682
O76081	RGS20	unknown	Secretory Pathway	0.0204831	0.939661	0.00123593	unknown	B2	0.0121151	0.425088	0.094593	0.0778786	0.0166558	0.0446137	0.120664	0.0286388	0.0172218	0.0313598	0.131171
O76082	SLC22A5	unknown	Secretory Pathway	0.000999936	0.998962	1.03744e-06	unknown	B2	0.0127244	0.432274	0.100563	0.0827905	0.017441	0.0262826	0.127536	0.0300684	0.0183086	0.0333389	0.118673
O76094	SRP72	unknown	Presynapse	0.575924	0.350284	0.374187	unknown	B2	0.0052565	0.151576	0.0352628	0.0464098	0.00611369	0.00920553	0.0447201	0.586468	0.0524137	0.0116902	0.0508839
O76095	JTB	unknown	Secretory Pathway	1.07893e-16	1	2.39571e-32	unknown	B2	0.0127376	0.432723	0.100667	0.0828765	0.0174535	0.026278	0.127668	0.0300997	0.0183276	0.0333736	0.117795
O94760	DDAH1	unknown	Cytosol	0.998811	0.00118174	0.997631	Cytosol	B2	1.51379e-05	0.999322	0.000119923	9.79385e-05	2.06255e-05	3.12213e-05	0.00015087	3.557e-05	2.16585e-05	3.94389e-05	0.000145332
O94763	URI1	unknown	Mitochondria	1.17195e-05	0.999988	1.37355e-10	unknown	B2	0.0127375	0.432718	0.100678	0.0828755	0.0174533	0.0262776	0.127667	0.0300993	0.0183274	0.0333732	0.117794
O94766	B3GAT3	Secretory Pathway	Secretory Pathway	1	0	1	Secretory Pathway	B2	0	0	0	0	0	0	0	0	0	0	1
O94772	LY6H	unknown	Postsynapse	0.741225	0.204683	0.589509	unknown	B2	0.00260771	0.0885713	0.072187	0.0169634	0.00607594	0.00538356	0.767357	0.0061609	0.00375136	0.00683101	0.0241107
O94776	MTA2	unknown	Cytoskeleton	0.00395623	0.993477	2.58082e-05	unknown	B2	0.0166108	0.4299	0.10001	0.0848532	0.0173397	0.0261472	0.126835	0.0299033	0.0182081	0.0331558	0.117036
O94779	CNTN5	unknown	Cytosol	0.663691	0.332394	0.443084	unknown	B2	0.0043461	0.807526	0.0334663	0.0275556	0.00582541	0.00903903	0.0424477	0.0100052	0.00609199	0.0110932	0.0426038
O94788	ALDH1A2	unknown	Secretory Pathway	0.0354697	0.959962	0.00142012	unknown	B2	0.0122568	0.417755	0.0966718	0.0796406	0.0167548	0.0272904	0.122557	0.0288945	0.0175938	0.0320374	0.148549
O94804	STK10	unknown	Secretory Pathway	4.4674e-07	0.999999	3.12586e-13	unknown	B2	0.0127376	0.432723	0.100667	0.0828764	0.0174535	0.0262782	0.127668	0.0300996	0.0183276	0.0333735	0.117796
O94805	ACTL6B	unknown	Postsynapse	0.00445908	0.991948	3.59039e-05	unknown	B2	0.0130971	0.429239	0.0998564	0.0822106	0.0173231	0.0291844	0.131099	0.0298573	0.0181801	0.0331048	0.116848
O94811	TPPP	unknown	Cytosol	0.0126449	0.983335	0.000210723	unknown	B2	0.013743	0.438157	0.0989899	0.0815235	0.0171832	0.0265421	0.125589	0.0296096	0.0180222	0.0328174	0.117823
O94812	BAIAP3	unknown	Cytosol	0.0138008	0.975821	0.000333686	unknown	B2	0.0129523	0.436061	0.098249	0.0808727	0.0170673	0.0267959	0.13216	0.0297221	0.0178845	0.0325666	0.115668
O94813	SLIT2	unknown	Cytoskeleton	0.00324458	0.992262	2.51077e-05	unknown	B2	0.0158836	0.429804	0.0999254	0.0828005	0.0173185	0.0261526	0.12668	0.0303927	0.0182651	0.0331153	0.119662
O94819	KBTBD11	unknown	Cytosol	0.0197661	0.975678	0.000480751	unknown	B2	0.0149492	0.441965	0.0982622	0.0808778	0.0170301	0.0257959	0.124563	0.0300081	0.0178821	0.0325618	0.116105
O94822	LTN1	unknown	Secretory Pathway	0.00212714	0.996874	6.64994e-06	unknown	B2	0.0127258	0.431565	0.100358	0.0827169	0.017399	0.0267373	0.127269	0.0301355	0.0182705	0.0332692	0.119554
O94826	TOMM70	Mitochondria	Mitochondria	1	0	1	Mitochondria	B2	0	0	1	0	0	0	0	0	0	0	0
O94827	PLEKHG5	unknown	Peroxisome	9.91115e-05	0.999901	9.82308e-09	unknown	B2	0.0127364	0.43268	0.100657	0.0828683	0.0175509	0.0262754	0.127655	0.0300967	0.0183258	0.0333702	0.117784
O94829	IPO13	unknown	Nucleus	0.00643837	0.986184	8.89517e-05	unknown	B2	0.0155025	0.426745	0.0992762	0.0881698	0.0172171	0.0303468	0.125904	0.0296838	0.0180744	0.0329125	0.116168
O94830	DDHD2	unknown	Cytosol	0.0584844	0.927905	0.00421644	unknown	B2	0.0131574	0.46001	0.093415	0.0769111	0.0161954	0.0248081	0.118465	0.0365835	0.0170119	0.0309675	0.112475
O94832	MYO1D	unknown	Nucleus	0.0202668	0.960611	0.000798294	unknown	B2	0.0147735	0.415679	0.0967018	0.0998788	0.0167661	0.0418278	0.122639	0.0289141	0.0176057	0.032059	0.113155
O94850	DDN	unknown	Postsynapse	0.99188	0.00811597	0.98383	Postsynapse	B2	0.000103378	0.00351197	0.000817049	0.000672623	0.000145517	0.000213271	0.992916	0.000244288	0.000148746	0.000270859	0.000956022
O94855	SEC24D	unknown	Secretory Pathway	0.0357619	0.95886	0.00147125	unknown	B2	0.0122438	0.415353	0.0965256	0.0795801	0.0167355	0.0299318	0.122416	0.0289289	0.0175736	0.0320006	0.148711
O94856	NFASC	unknown	Cytosol	0.821423	0.173418	0.678973	unknown	B2	0.0024566	0.896465	0.0174603	0.0143726	0.00305674	0.00525001	0.0253012	0.00538236	0.00317833	0.00578757	0.0212897
O94868	FCHSD2	unknown	Secretory Pathway	0.105234	0.881022	0.0125206	unknown	B2	0.0112225	0.388195	0.0886898	0.0730211	0.0174127	0.0232176	0.117158	0.0265188	0.016147	0.0294028	0.209014
O94874	UFL1	Secretory Pathway	Secretory Pathway	1	0	1	Secretory Pathway	B2	0	0	0	0	0	0	0	0	0	0	1
O94875	SORBS2	unknown	Postsynapse	0.0149132	0.985087	0.000222404	unknown	B2	0.0125477	0.42627	0.0991657	0.0816405	0.0171932	0.0258861	0.140677	0.0296508	0.0180543	0.0328758	0.116038
O94876	TMCC1	unknown	Cytosol	0.353206	0.635531	0.128733	unknown	B2	0.00820953	0.628215	0.0639815	0.0526713	0.011438	0.0171901	0.0859125	0.0191865	0.0116478	0.0212099	0.0803382
O94885	SASH1	unknown	Cytosol	0.137337	0.858818	0.0193895	unknown	B2	0.0114014	0.508967	0.0864575	0.0711799	0.0150107	0.0234912	0.110392	0.0261135	0.0157401	0.0286618	0.102585
O94886	TMEM63A	unknown	Cytosol	0.999472	0.000527193	0.998946	Cytosol	B2	6.71561e-06	0.999701	5.30797e-05	4.36919e-05	9.20138e-06	1.3882e-05	6.73058e-05	1.58683e-05	9.6622e-06	1.75943e-05	6.239e-05
O94887	FARP2	unknown	Secretory Pathway	0.000499793	0.999032	4.83876e-07	unknown	B2	0.0128977	0.432304	0.10057	0.0828831	0.0174394	0.0264588	0.127544	0.0300705	0.0183099	0.0333412	0.118181
O94888	UBXN7	unknown	Cytosol	0.806024	0.19136	0.651783	unknown	B2	0.00251637	0.88883	0.0192751	0.0158664	0.0033399	0.00507284	0.0244305	0.00575986	0.00350717	0.00638635	0.025016
O94903	PLPBP	unknown	Cytosol	0.797096	0.201909	0.636155	unknown	B2	0.00280395	0.884467	0.0205312	0.0167352	0.00352476	0.0054505	0.0257774	0.00607743	0.00370052	0.00673843	0.0241934
O94905	ERLIN2	Secretory Pathway	Secretory Pathway	1	0	1	Secretory Pathway	B2	0	0	0	0	0	0	0	0	0	0	1
O94906	PRPF6	unknown	Nucleus	0.97691	0.0230891	0.954354	Nucleus	B2	0.000294101	0.0099912	0.00232431	0.978823	0.000402986	0.000608071	0.00294774	0.000694975	0.000423169	0.000770566	0.00271979
O94910	ADGRL1	unknown	Postsynapse	0.452645	0.544109	0.206357	unknown	B2	0.00695357	0.236178	0.0548161	0.0450938	0.0108581	0.0151658	0.52211	0.0163973	0.00997222	0.0181588	0.0642962
O94911	ABCA8	unknown	Mitochondria	2.31222e-05	0.999976	5.51247e-10	unknown	B2	0.0127373	0.432713	0.100688	0.0828745	0.0174531	0.0262773	0.127665	0.0300989	0.0183272	0.0333728	0.117793
O94915	FRYL	unknown	Plasma Membrane	0.0015157	0.997399	3.94159e-06	unknown	B2	0.0132118	0.431598	0.100405	0.083123	0.0174083	0.0277253	0.127336	0.0300215	0.01828	0.0332868	0.117604
O94916	NFAT5	unknown	Postsynapse	0.0148095	0.976491	0.00034816	unknown	B2	0.0133507	0.428632	0.0983604	0.0809283	0.0171153	0.0264622	0.139476	0.0295216	0.0178968	0.032589	0.115667
O94919	ENDOD1	unknown	Presynapse	0.534594	0.4349	0.302099	unknown	B2	0.00595175	0.188191	0.0437802	0.0383145	0.00759053	0.011439	0.0555228	0.547685	0.00797328	0.0145142	0.0790376
O94921	CDK14	unknown	Postsynapse	0.493322	0.505131	0.24413	unknown	B2	0.00643702	0.218621	0.0508531	0.0418635	0.00969885	0.0137757	0.557811	0.0152049	0.00925785	0.016858	0.0596188
O94923	GLCE	unknown	Cytosol	0.158049	0.84092	0.0251423	unknown	B2	0.0107168	0.521935	0.0846835	0.0696925	0.014677	0.0222205	0.107359	0.0253114	0.0154121	0.0280645	0.0999286
O94925	GLS	unknown	Mitochondria	0.546198	0.0135163	0.538816	unknown	B2	0.000172165	0.0058488	0.547559	0.00112018	0.000235915	0.000355182	0.442011	0.000406835	0.000247721	0.000451086	0.00159215
O94929	ABLIM3	unknown	Postsynapse	0.943283	0.0459801	0.899911	unknown	B2	0.000586035	0.0198967	0.0153491	0.00381067	0.000817954	0.00120882	0.949153	0.00138399	0.000842706	0.00153452	0.00541625
O94952	FBXO21	unknown	Nucleus	0.000405093	0.999502	2.01933e-07	unknown	B2	0.0127328	0.432508	0.100617	0.0832403	0.0174678	0.0263288	0.127604	0.0300847	0.0183185	0.0333569	0.117741
O94955	RHOBTB3	unknown	Postsynapse	0.146721	0.739278	0.0382536	unknown	B2	0.00942564	0.412929	0.0744246	0.0612693	0.0164438	0.0210585	0.241104	0.0222577	0.0135492	0.0246723	0.102867
O94956	SLCO2B1	unknown	Cytosol	0.999732	0.000268326	0.999463	Cytosol	B2	3.41784e-06	0.999848	2.70116e-05	2.22379e-05	4.68323e-06	7.05107e-06	3.42567e-05	8.07653e-06	4.91778e-06	8.955e-06	3.16082e-05
O94964	MTCL2	unknown	Secretory Pathway	0.0537047	0.945801	0.00291073	unknown	B2	0.0120488	0.409285	0.0953027	0.0785061	0.0165083	0.0251178	0.120749	0.0284683	0.0173343	0.0315647	0.165116
O94966	USP19	unknown	Secretory Pathway	0.000669184	0.998397	1.07253e-06	unknown	B2	0.0129474	0.43203	0.100506	0.0828075	0.0174609	0.0268197	0.127483	0.0300524	0.0182982	0.0333201	0.118276
O94967	WDR47	unknown	Cytosol	0.627799	0.187793	0.509902	unknown	B2	0.00245678	0.709061	0.0189335	0.0155637	0.00355314	0.00626102	0.20593	0.00570916	0.00344181	0.00626733	0.0228221
O94973	AP2A2	unknown	Presynapse	0.733587	0.252171	0.548598	unknown	B2	0.00394547	0.10912	0.0253953	0.0246215	0.00440127	0.0066273	0.0321942	0.741177	0.00705538	0.00841584	0.0370461
O94979	SEC31A	unknown	Cytosol	0.239342	0.756535	0.0582716	unknown	B2	0.0103082	0.566712	0.0761611	0.0627094	0.0132066	0.0205334	0.0966021	0.0234881	0.0138655	0.0252482	0.0911651
O94985	CLSTN1	unknown	Cytosol	0.997263	0.0027117	0.994558	Cytosol	B2	3.54068e-05	0.998436	0.000275249	0.000224739	4.73288e-05	7.21302e-05	0.000346198	8.16214e-05	4.96991e-05	9.04992e-05	0.00034094
O94991	SLITRK5	unknown	Postsynapse	0.996745	0.00322735	0.993528	Postsynapse	B2	4.11088e-05	0.00139655	0.000325959	0.000267472	8.31505e-05	8.48083e-05	0.997157	9.71422e-05	5.91497e-05	0.000107708	0.000380167
O94992	HEXIM1	unknown	Nucleus	0.85382	0.14618	0.729009	unknown	B2	0.00186198	0.0632553	0.0147155	0.865935	0.00255135	0.0038413	0.0186625	0.00439996	0.00267912	0.00487853	0.0172193
O95057	DIRAS1	unknown	Cytosol	0.469437	0.378018	0.291981	unknown	B2	0.00537056	0.633014	0.0380902	0.0313288	0.00674411	0.0115394	0.197361	0.0116277	0.00692816	0.0126158	0.0453807
O95081	AGFG2	unknown	Presynapse	0.130696	0.856123	0.0188042	unknown	B2	0.0129809	0.370492	0.0861869	0.0710338	0.0149423	0.0226607	0.1093	0.156465	0.0159994	0.0285719	0.111367
O95104	SCAF4	unknown	Nucleus	0.0749287	0.92507	0.00561437	unknown	B2	0.0117838	0.4003	0.0931241	0.151595	0.0161457	0.0243093	0.118102	0.0278443	0.0169543	0.0308729	0.108969
O95136	S1PR2	unknown	Secretory Pathway	0.996937	0.00306334	0.993883	Secretory Pathway	B2	3.90197e-05	0.00132558	0.000308377	0.000253879	5.3466e-05	8.04984e-05	0.00039109	9.22054e-05	5.61437e-05	0.000102234	0.997298
O95139	NDUFB6	Mitochondria	Mitochondria	1	0	1	Mitochondria	B2	0	0	1	0	0	0	0	0	0	0	0
O95140	MFN2	unknown	Postsynapse	0.796613	0.0891185	0.72562	unknown	B2	0.00113535	0.0385641	0.123184	0.00738582	0.0016011	0.00234843	0.807991	0.00268245	0.00163333	0.0029742	0.0105004
O95154	AKR7A3	unknown	Cytosol	0.998417	0.00157817	0.996841	Cytosol	B2	2.01281e-05	0.999099	0.000159225	0.000130793	2.75446e-05	4.15188e-05	0.000201482	4.75023e-05	2.89241e-05	5.26691e-05	0.000190789
O95155	UBE4B	unknown	Cytosol	0.200987	0.789906	0.0422262	unknown	B2	0.0100713	0.542798	0.0795231	0.0654739	0.0137967	0.0208619	0.100847	0.0237759	0.0144771	0.026362	0.102013
O95156	NXPH2	unknown	Peroxisome	0.0334287	0.96602	0.00113591	unknown	B2	0.0123048	0.418019	0.0972463	0.0800603	0.0502891	0.025464	0.12365	0.0290769	0.0177048	0.0322395	0.113944
O95159	ZFPL1	unknown	Nucleus	0.0102286	0.980528	0.000199172	unknown	B2	0.0203027	0.424297	0.0987075	0.0914913	0.0171137	0.0257888	0.125182	0.0296498	0.0184234	0.0327237	0.11632
O95163	ELP1	unknown	Presynapse	0.0252572	0.962623	0.000944042	unknown	B2	0.0149046	0.419723	0.0969064	0.0798231	0.0168012	0.0256058	0.122896	0.0542318	0.0178525	0.0321261	0.119129
O95164	UBL3	unknown	Secretory Pathway	0.0227228	0.967357	0.000741734	unknown	B2	0.0131982	0.418749	0.097381	0.0802023	0.0168841	0.0340849	0.123507	0.0293077	0.0177294	0.0322842	0.136673
O95167	NDUFA3	unknown	Postsynapse	0.984919	0.00659607	0.978422	Postsynapse	B2	8.40183e-05	0.00285427	0.00914916	0.000546659	0.000115127	0.000173331	0.985761	0.000198539	0.00012089	0.000220134	0.000776985
O95168	NDUFB4	unknown	Postsynapse	0.821196	0.017206	0.807067	unknown	B2	0.000219163	0.00744542	0.163328	0.00142597	0.000302271	0.000452601	0.823393	0.000517893	0.000315344	0.000574224	0.00202678
O95169	NDUFB8	Postsynapse	Postsynapse	1	0	1	Postsynapse	B2	0	0	0	0	0	0	1	0	0	0	0
O95182	NDUFA7	unknown	Postsynapse	0.833846	0.00718618	0.827853	unknown	B2	9.1535e-05	0.00310963	0.15969	0.000595566	0.000126966	0.000188842	0.834763	0.000216302	0.000131706	0.000239829	0.000846498
O95183	VAMP5	unknown	Secretory Pathway	0.568719	0.374498	0.355735	unknown	B2	0.00477022	0.162054	0.0376996	0.0310384	0.0065363	0.0666186	0.0478114	0.0112771	0.00686365	0.0124983	0.612833
O95185	UNC5C	unknown	Cytosol	0.288988	0.706729	0.0847518	unknown	B2	0.00912724	0.594806	0.0711512	0.0585752	0.0124364	0.0199946	0.0902323	0.0212724	0.0129527	0.023586	0.0858665
O95196	CSPG5	unknown	Cytosol	0.0811306	0.912325	0.00711313	unknown	B2	0.011784	0.475915	0.0918434	0.0756167	0.0159365	0.026434	0.116534	0.0279531	0.0167207	0.0304475	0.110815
O95197	RTN3	Secretory Pathway	Secretory Pathway	1	0	1	Secretory Pathway	B2	0	0	0	0	0	0	0	0	0	0	1
O95199	RCBTB2	unknown	Secretory Pathway	0.000838646	0.999161	7.03327e-07	unknown	B2	0.0127269	0.43236	0.100583	0.082807	0.0174389	0.0262559	0.127561	0.0300744	0.0183123	0.0333456	0.118535
O95202	LETM1	Mitochondria	Mitochondria	1	0	1	Mitochondria	B2	0	0	1	0	0	0	0	0	0	0	0
O95206	PCDH8	unknown	Postsynapse	0.0912652	0.879539	0.0109939	unknown	B2	0.0112406	0.40653	0.0886016	0.0728931	0.016579	0.0244055	0.203554	0.0266564	0.0161199	0.0293533	0.104066
O95208	EPN2	unknown	Cytosol	0.377366	0.619049	0.143758	unknown	B2	0.00804608	0.645243	0.0623602	0.0513734	0.0108046	0.0167947	0.0790327	0.0186332	0.0113457	0.0206599	0.0757069
O95210	STBD1	unknown	Plasma Membrane	0.00312677	0.995302	1.46908e-05	unknown	B2	0.0136967	0.43069	0.100194	0.0829659	0.0173973	0.0292813	0.127069	0.0299582	0.0182415	0.0332168	0.117289
O95214	LEPROTL1	unknown	Mitochondria	0.0546744	0.945308	0.00299027	unknown	B2	0.012041	0.409057	0.149836	0.0783438	0.0165158	0.0248408	0.120687	0.0284534	0.0173252	0.0315483	0.111353
O95218	ZRANB2	unknown	Cytosol	0.845988	0.152021	0.71738	unknown	B2	0.00213926	0.911771	0.0153756	0.0126034	0.00265329	0.00411007	0.0194082	0.00457577	0.00278618	0.00507347	0.0195042
O95219	SNX4	unknown	Presynapse	0.0396532	0.949328	0.0020093	unknown	B2	0.0121829	0.413054	0.0955692	0.0786785	0.0165693	0.0273605	0.1212	0.0682277	0.0173989	0.0316825	0.118077
O95232	LUC7L3	Nucleus	Nucleus	1	0	1	Nucleus	B2	0	0	0	1	0	0	0	0	0	0	0
O95248	SBF1	unknown	Cytosol	0.7075	0.265915	0.519365	unknown	B2	0.003747	0.822568	0.0268599	0.0220381	0.00468037	0.00760305	0.0588571	0.00821237	0.0048736	0.00887454	0.0316863
O95249	GOSR1	Secretory Pathway	Secretory Pathway	1	0	1	Secretory Pathway	B2	0	0	0	0	0	0	0	0	0	0	1
O95258	SLC25A14	unknown	Postsynapse	0.825712	0.112336	0.732954	unknown	B2	0.0014309	0.0486105	0.0732415	0.00931003	0.00196917	0.00295313	0.840053	0.00338128	0.00205886	0.00374906	0.0132422
O95259	KCNH1	unknown	Cytosol	0.678834	0.318373	0.462712	unknown	B2	0.00407501	0.816601	0.0320523	0.0263942	0.00555807	0.00845836	0.0406461	0.00958291	0.00583501	0.0106252	0.0401717
O95260	ATE1	unknown	Cytosol	0.707997	0.289762	0.502847	unknown	B2	0.00386997	0.833384	0.0291784	0.0240168	0.0050743	0.00788412	0.0370276	0.00872471	0.00531065	0.00967039	0.0358591
O95263	PDE8B	unknown	Postsynapse	0.346768	0.637055	0.125857	unknown	B2	0.00813181	0.28704	0.0642415	0.0527969	0.0113275	0.0182524	0.428099	0.0191755	0.0116757	0.0212608	0.0779988
O95267	RASGRP1	unknown	Peroxisome	3.74027e-13	1	1.3994e-25	unknown	B2	0.0127376	0.432723	0.100667	0.0828765	0.0174535	0.026278	0.127668	0.0300997	0.0183276	0.0333736	0.117795
O95271	TNKS	unknown	Peroxisome	6.47554e-38	1	1.43786e-53	unknown	B2	0.0127376	0.432723	0.100667	0.0828765	0.0174535	0.026278	0.127668	0.0300997	0.0183276	0.0333736	0.117795
O95278	EPM2A	unknown	Nucleus	0.0199704	0.944771	0.00110294	unknown	B2	0.0132685	0.408825	0.101455	0.0982697	0.0164896	0.0248268	0.120617	0.0347609	0.0278862	0.0315304	0.122072
O95292	VAPB	Secretory Pathway	Secretory Pathway	1	0	1	Secretory Pathway	B2	0	0	0	0	0	0	0	0	0	0	1
O95294	RASAL1	unknown	Cytosol	0.192342	0.804209	0.0376588	unknown	B2	0.0116346	0.540341	0.0811468	0.0666648	0.0140393	0.0212943	0.102672	0.0242132	0.0147392	0.0268393	0.0964153
O95295	SNAPIN	unknown	Cytosol	0.144073	0.850855	0.0214878	unknown	B2	0.0116787	0.512258	0.0856781	0.070562	0.0148544	0.0239783	0.108627	0.0256106	0.0155941	0.0283961	0.102763
O95297	MPZL1	unknown	Cytosol	0.0190623	0.963032	0.000704696	unknown	B2	0.012269	0.435789	0.0969579	0.0798179	0.0168083	0.0265524	0.122948	0.0289869	0.0176501	0.0321398	0.13008
O95298	NDUFC2	unknown	Postsynapse	0.911385	0.00564907	0.906236	unknown	B2	7.19559e-05	0.00244448	0.0835336	0.000468175	0.000100013	0.000148447	0.912106	0.000170035	0.000103534	0.00018853	0.000665433
O95299	NDUFA10	Mitochondria	Mitochondria	1	0	1	Mitochondria	B2	0	0	1	0	0	0	0	0	0	0	0
O95302	FKBP9	unknown	Secretory Pathway	0.0140176	0.977112	0.000320837	unknown	B2	0.0126468	0.427259	0.0983663	0.0810077	0.017121	0.0298077	0.124746	0.0294108	0.0179081	0.0326097	0.129117
O95319	CELF2	unknown	Nucleus	0.00273374	0.996113	1.06268e-05	unknown	B2	0.0132708	0.431041	0.100276	0.0852881	0.0173857	0.0266624	0.127172	0.029983	0.0182564	0.0332438	0.117421
O95336	PGLS	Cytosol	Cytosol	1	0	1	Cytosol	B2	0	1	0	0	0	0	0	0	0	0	0
O95340	PAPSS2	unknown	Nucleus	0.0592673	0.939811	0.00356726	unknown	B2	0.0119711	0.406678	0.0946079	0.137156	0.016403	0.0256181	0.119984	0.028288	0.0172245	0.0313648	0.110705
O95352	ATG7	unknown	Cytosol	0.776115	0.222811	0.603188	unknown	B2	0.00305086	0.87253	0.0224642	0.0184774	0.00388884	0.00596349	0.0284458	0.00670653	0.0040836	0.00743599	0.026953
O95359	TACC2	unknown	Postsynapse	0.0392956	0.945321	0.00214865	unknown	B2	0.012484	0.411752	0.0951628	0.0783582	0.0176444	0.0281143	0.159983	0.0284664	0.0173255	0.0315487	0.119161
O95363	FARS2	unknown	Postsynapse	0.801416	0.101124	0.720373	unknown	B2	0.00128808	0.0437588	0.107638	0.00838081	0.00176582	0.00265743	0.814326	0.0030438	0.00185336	0.00337487	0.0119125
O95372	LYPLA2	unknown	Cytosol	0.141889	0.856397	0.0203757	unknown	B2	0.0110855	0.512472	0.0862484	0.0709782	0.0149977	0.0233074	0.109357	0.0257778	0.0156957	0.028581	0.101499
O95373	IPO7	unknown	Cytosol	0.41445	0.581813	0.173317	unknown	B2	0.00915156	0.666214	0.0586635	0.0482461	0.0101547	0.0157382	0.0742789	0.0175124	0.0106632	0.0194172	0.0699606
O95376	ARIH2	unknown	Cytosol	0.0267387	0.954209	0.0012244	unknown	B2	0.0126621	0.439647	0.0960605	0.0790833	0.0168407	0.0271691	0.136217	0.0288024	0.0174884	0.0318453	0.114184
O95382	MAP3K6	unknown	Secretory Pathway	0.0554631	0.944443	0.00308139	unknown	B2	0.01203	0.408682	0.0950742	0.078336	0.0164838	0.0248468	0.120575	0.028429	0.0173094	0.0315194	0.166714
O95394	PGM3	Cytosol	Cytosol	1	0	1	Cytosol	B2	0	1	0	0	0	0	0	0	0	0	0
O95396	MOCS3	unknown	Postsynapse	0.0320416	0.964351	0.00114224	unknown	B2	0.0123001	0.417297	0.0970784	0.0799355	0.0173695	0.0280704	0.155158	0.0290267	0.0176743	0.0321838	0.113906
O95398	RAPGEF3	unknown	Secretory Pathway	0.00610755	0.993606	3.9054e-05	unknown	B2	0.0127059	0.429968	0.100023	0.0824463	0.0173648	0.0262111	0.126853	0.0299075	0.0182104	0.0331602	0.12315
O95400	CD2BP2	unknown	Nucleus	0.969581	0.030419	0.940087	unknown	B2	0.000387466	0.013163	0.00306219	0.972102	0.000530919	0.00079935	0.00388354	0.000915602	0.000557508	0.00101519	0.00358322
O95405	ZFYVE9	unknown	Peroxisome	0.202715	0.740588	0.0525867	unknown	B2	0.00943333	0.32047	0.0745528	0.0613773	0.215641	0.0194612	0.151247	0.0222914	0.0135732	0.024716	0.0872377
O95425	SVIL	unknown	Secretory Pathway	0.00362302	0.994783	1.89016e-05	unknown	B2	0.0127047	0.430657	0.100427	0.0825356	0.0173645	0.027132	0.127002	0.0299426	0.018232	0.0331994	0.120804
O95429	BAG4	unknown	Cytosol	0.717467	0.279554	0.516897	unknown	B2	0.00391022	0.838436	0.0281587	0.0231822	0.00487919	0.00753677	0.0356901	0.00841447	0.00512355	0.0093297	0.0353387
O95433	AHSA1	unknown	Cytosol	0.851223	0.147743	0.725461	unknown	B2	0.00213637	0.915155	0.0151454	0.0122472	0.00257865	0.00399446	0.018862	0.004447	0.00270777	0.00493069	0.017796
O95445	APOM	unknown	Secretory Pathway	0.00990504	0.985474	0.000143878	unknown	B2	0.0128834	0.426438	0.10327	0.0818841	0.0172002	0.0259077	0.125814	0.0296629	0.0180619	0.0328888	0.125989
O95452	GJB6	unknown	Peroxisome	0.493635	0.498132	0.24774	unknown	B2	0.00634502	0.215553	0.0501454	0.0412834	0.502329	0.0130899	0.0718162	0.0149936	0.00912957	0.0166244	0.0586901
O95456	PSMG1	unknown	Proteasome	0.00112501	0.998555	1.62562e-06	unknown	B2	0.0127195	0.432098	0.100525	0.0827628	0.0174283	0.02624	0.127484	0.0300562	0.0194262	0.0333253	0.117935
O95466	FMNL1	unknown	Secretory Pathway	0.0537809	0.932798	0.0036142	unknown	B2	0.0118841	0.403683	0.093902	0.0773682	0.0162806	0.0371761	0.119088	0.0287306	0.017096	0.0311308	0.16366
O95470	SGPL1	Secretory Pathway	Secretory Pathway	1	0	1	Secretory Pathway	B2	0	0	0	0	0	0	0	0	0	0	1
O95476	CTDNEP1	unknown	Plasma Membrane	0.0021798	0.997788	4.82204e-06	unknown	B2	0.0127095	0.431766	0.100444	0.0826964	0.0174153	0.0283996	0.12739	0.0300331	0.0182871	0.0332997	0.117559
O95479	H6PD	unknown	Secretory Pathway	0.40791	0.529149	0.192065	unknown	B2	0.0067401	0.228975	0.0532678	0.0438547	0.00923586	0.0768444	0.0675554	0.0159283	0.00969804	0.0176596	0.470241
O95486	SEC24A	unknown	Cytosol	0.143994	0.846977	0.0220344	unknown	B2	0.0124445	0.5105	0.0852668	0.0701979	0.0147834	0.0242374	0.108152	0.0277155	0.0155231	0.0282666	0.102913
O95487	SEC24B	unknown	Cytosol	0.036173	0.947232	0.0019088	unknown	B2	0.0129184	0.446062	0.0953594	0.0785144	0.0165327	0.0259556	0.120932	0.038687	0.0173606	0.0316125	0.116065
O95490	ADGRL2	unknown	Cytosol	0.100103	0.870016	0.0130119	unknown	B2	0.0119861	0.476579	0.0878892	0.0721039	0.016026	0.0252892	0.136234	0.0262842	0.0159453	0.0290355	0.102628
O95502	NPTXR	unknown	Cytosol	0.00334815	0.994243	1.92745e-05	unknown	B2	0.0128053	0.43358	0.100752	0.0824016	0.0174261	0.0270282	0.127041	0.0299284	0.0182221	0.0331814	0.117633
O95544	NADK	unknown	Cytosol	0.995419	0.00457304	0.990867	Cytosol	B2	5.82639e-05	0.997398	0.000460806	0.000378998	7.98157e-05	0.000120188	0.000583832	0.000137647	8.3813e-05	0.000152619	0.000545855
O95551	TDP2	unknown	Postsynapse	0.00370007	0.991775	3.04329e-05	unknown	B2	0.0135155	0.429164	0.099839	0.0822462	0.017674	0.0291872	0.130318	0.0298521	0.0181769	0.0330991	0.116928
O95562	SFT2D2	unknown	Secretory Pathway	0.0726866	0.926475	0.0053443	unknown	B2	0.0118024	0.401029	0.0932781	0.0768174	0.0161702	0.0250142	0.118281	0.0278866	0.0169801	0.0309198	0.181821
O95563	MPC2	unknown	Postsynapse	0.719003	0.00881134	0.712668	unknown	B2	0.000112236	0.00381287	0.273072	0.000730253	0.000154197	0.000231544	0.720128	0.000265218	0.000161491	0.000294066	0.00103793
O95571	ETHE1	Mitochondria	Mitochondria	1	0	1	Mitochondria	B2	0	0	1	0	0	0	0	0	0	0	0
O95573	ACSL3	unknown	Cytosol	0.0643617	0.922872	0.00496411	unknown	B2	0.0128303	0.46371	0.0929028	0.0764919	0.0161083	0.0262084	0.117858	0.0312224	0.0169142	0.0307995	0.114955
O95613	PCNT	unknown	Cytoskeleton	0.01056	0.980117	0.000209961	unknown	B2	0.0230444	0.42412	0.0986655	0.0848008	0.0171072	0.0315052	0.12513	0.0295012	0.0179632	0.03271	0.115453
O95622	ADCY5	unknown	Cytosol	0.0758368	0.911956	0.00667701	unknown	B2	0.0122736	0.470461	0.0918043	0.0755925	0.0159206	0.0268975	0.116497	0.0300493	0.016714	0.0304352	0.113355
O95628	CNOT4	unknown	Cytosol	0.364748	0.633203	0.133788	unknown	B2	0.00845533	0.63875	0.0639652	0.0525075	0.0110516	0.0170081	0.0808398	0.0190592	0.0116051	0.0211322	0.0756257
O95630	STAMBP	unknown	Cytosol	0.369151	0.62208	0.139509	unknown	B2	0.00849609	0.638339	0.0626238	0.0515624	0.0108793	0.0184967	0.0798954	0.0193926	0.0114012	0.020761	0.0781521
O95631	NTN1	unknown	Secretory Pathway	0.00582133	0.990773	5.37137e-05	unknown	B2	0.0132953	0.428731	0.0997394	0.0823218	0.0172925	0.0260746	0.12649	0.0317794	0.0186811	0.0330656	0.12253
O95670	ATP6V1G2	unknown	Mitochondria	0.00198458	0.997753	4.4593e-06	unknown	B2	0.0127164	0.431751	0.102425	0.0826928	0.0174191	0.0262828	0.127382	0.0300356	0.0182864	0.0332986	0.11771
O95671	ASMTL	unknown	Cytosol	0.693324	0.302859	0.483345	unknown	B2	0.00400136	0.824378	0.0305026	0.0251129	0.00528596	0.00804813	0.0386655	0.00911596	0.00555069	0.0101075	0.039231
O95674	CDS2	unknown	Cytosol	0.704109	0.287828	0.501446	unknown	B2	0.00390947	0.828659	0.0289776	0.0238542	0.00504135	0.00900478	0.0401429	0.0109433	0.00527521	0.00960586	0.0345862
O95685	PPP1R3D	unknown	Secretory Pathway	0.00183994	0.996159	7.06655e-06	unknown	B2	0.0134182	0.431468	0.100842	0.0827465	0.0173865	0.0262853	0.127178	0.0299895	0.0182584	0.0332454	0.119183
O95714	HERC2	unknown	Postsynapse	0.00511513	0.993879	3.13086e-05	unknown	B2	0.0126597	0.430075	0.100215	0.0823692	0.0177945	0.026436	0.132002	0.029918	0.0182154	0.0331693	0.117147
O95716	RAB3D	unknown	Secretory Pathway	0.180374	0.819624	0.0325352	unknown	B2	0.0104401	0.35467	0.0825093	0.0679281	0.0143054	0.0215393	0.10464	0.0246705	0.0150218	0.0273538	0.276922
O95721	SNAP29	unknown	Presynapse	0.0424772	0.948426	0.0021907	unknown	B2	0.0122844	0.410415	0.095476	0.0786184	0.0165534	0.0273067	0.121084	0.0710245	0.0173824	0.0316524	0.118203
O95741	CPNE6	unknown	Cytosol	0.485593	0.512144	0.236899	unknown	B2	0.00680139	0.70721	0.051928	0.0424628	0.00894093	0.0141033	0.0653845	0.0154154	0.00938638	0.0170921	0.0612758
O95747	OXSR1	unknown	Cytosol	0.232654	0.759198	0.0560235	unknown	B2	0.0106889	0.561177	0.076446	0.0629216	0.0132969	0.0209654	0.100825	0.0230151	0.0139143	0.0253372	0.0914119
O95749	GGPS1	unknown	Cytosol	0.99388	0.00608479	0.987832	Cytosol	B2	7.76859e-05	0.996513	0.000614116	0.000504287	0.000106201	0.000160084	0.000776834	0.00018315	0.00011152	0.000203071	0.000750238
O95754	SEMA4F	unknown	Secretory Pathway	0.109482	0.846276	0.01683	unknown	B2	0.0107821	0.404556	0.0851921	0.0701365	0.0147712	0.028053	0.108105	0.0254813	0.0155102	0.0282432	0.209169
O95757	HSPA4L	unknown	Cytosol	0.901995	0.0973179	0.814215	unknown	B2	0.00131816	0.944107	0.00983548	0.00806744	0.00169866	0.00264317	0.0124244	0.00292924	0.00178361	0.00324784	0.0119448
O95758	PTBP3	unknown	Peroxisome	4.5977e-05	0.999954	2.12116e-09	unknown	B2	0.012737	0.432703	0.100662	0.0828727	0.0174987	0.0262768	0.127662	0.0300983	0.0183268	0.033372	0.11779
O95772	STARD3NL	unknown	Cytosol	0.0155772	0.971969	0.000436645	unknown	B2	0.0123807	0.436171	0.0980347	0.0805537	0.0169643	0.0255927	0.124089	0.0292559	0.0178139	0.0324381	0.126706
O95777	LSM8	unknown	Cytosol	0.85954	0.138925	0.740128	unknown	B2	0.00211173	0.919656	0.0141008	0.0115164	0.00242473	0.00380657	0.0177363	0.00418159	0.00254616	0.00463642	0.0172837
O95782	AP2A1	unknown	Presynapse	0.768852	0.22045	0.599359	unknown	B2	0.00311279	0.0953939	0.0222016	0.0202002	0.00384763	0.00579343	0.0281444	0.775488	0.00587873	0.0073572	0.0325825
O95786	RIGI	unknown	Secretory Pathway	0.0119439	0.985946	0.00016786	unknown	B2	0.0128982	0.427474	0.0992605	0.0822923	0.0172082	0.0262491	0.125874	0.0296844	0.0180718	0.0329045	0.128084
O95793	STAU1	unknown	Presynapse	0.827806	0.0415136	0.793441	unknown	B2	0.000530198	0.0179639	0.00417926	0.12362	0.000724558	0.00109089	0.00529996	0.829056	0.00475128	0.0065995	0.00618492
O95807	TMEM50A	unknown	Cytosol	0.822968	0.173536	0.680153	unknown	B2	0.00221382	0.898061	0.0175226	0.0143823	0.00302881	0.00466245	0.022155	0.00522338	0.0031805	0.00579152	0.0237785
O95810	CAVIN2	unknown	Nucleus	0.00397871	0.994419	2.22058e-05	unknown	B2	0.0126667	0.430308	0.100105	0.0863926	0.0173561	0.0277336	0.126956	0.0299317	0.0182253	0.0331873	0.117138
O95816	BAG2	unknown	Secretory Pathway	0.00253459	0.997329	6.769e-06	unknown	B2	0.0127036	0.431568	0.100398	0.0826587	0.0174069	0.0262757	0.127327	0.0300838	0.0182787	0.0332844	0.120015
O95817	BAG3	unknown	Cytoskeleton	0.00415417	0.994507	2.28178e-05	unknown	B2	0.0168218	0.430405	0.100115	0.0828469	0.0173577	0.0266877	0.126967	0.0299343	0.018227	0.0331902	0.117448
O95819	MAP4K4	unknown	Postsynapse	0.0208119	0.971884	0.000585153	unknown	B2	0.0124564	0.424186	0.0978713	0.0805467	0.01706	0.0263585	0.14489	0.0292537	0.0178123	0.0324352	0.11713
O95822	MLYCD	unknown	Mitochondria	0.721452	0.156101	0.608832	unknown	B2	0.00198837	0.0675488	0.737166	0.0129371	0.00284686	0.00410343	0.142249	0.0046986	0.00286097	0.00520966	0.0183916
O95825	CRYZL1	unknown	Cytosol	0.00924795	0.982508	0.000161768	unknown	B2	0.0137567	0.434402	0.0989326	0.0816099	0.0171485	0.0260002	0.125435	0.0295749	0.0180078	0.0327898	0.122343
O95831	AIFM1	unknown	Postsynapse	0.538815	0.024742	0.525483	unknown	B2	0.000315155	0.0107065	0.43891	0.00205053	0.000455403	0.000650469	0.541973	0.000744727	0.000453463	0.000825729	0.00291453
O95834	EML2	unknown	Cytosol	0.97877	0.0210309	0.958185	Cytosol	B2	0.000279174	0.98787	0.00212582	0.001743	0.000367063	0.000556033	0.00268498	0.000633023	0.000385447	0.000701876	0.00265351
O95837	GNA14	unknown	Cytosol	0.481985	0.51472	0.233898	unknown	B2	0.00690897	0.704716	0.0522436	0.042683	0.00898401	0.0138033	0.0657133	0.0154929	0.00943359	0.017178	0.0628434
O95847	SLC25A27	unknown	Postsynapse	0.869637	0.0123547	0.858893	unknown	B2	0.000157369	0.00534616	0.119251	0.00102391	0.000215784	0.000324659	0.871215	0.000371872	0.000226432	0.00041232	0.00145532
O95848	NUDT14	unknown	Cytosol	0.997419	0.00256743	0.994858	Cytosol	B2	3.2747e-05	0.99853	0.00026039	0.00021278	4.48107e-05	6.7586e-05	0.000327779	7.72788e-05	4.70549e-05	8.56843e-05	0.000313791
O95857	TSPAN13	unknown	Cytosol	0.429558	0.566593	0.186173	unknown	B2	0.00733958	0.674736	0.0571137	0.0469678	0.00988905	0.0155057	0.0723359	0.0170543	0.0103843	0.0189092	0.0697649
O95858	TSPAN15	unknown	Secretory Pathway	0.00926174	0.986362	0.000126316	unknown	B2	0.0125641	0.426822	0.0992941	0.0819296	0.0172163	0.0301118	0.125927	0.0296891	0.0180777	0.0329184	0.12545
O95861	BPNT1	unknown	Cytosol	0.997072	0.00289371	0.994187	Cytosol	B2	3.88008e-05	0.998324	0.000295562	0.000239829	5.05053e-05	7.73599e-05	0.000369434	8.70996e-05	5.30348e-05	9.65733e-05	0.000367494
O95864	FADS2	unknown	Secretory Pathway	0.0195235	0.974827	0.000491465	unknown	B2	0.0124319	0.422048	0.0981331	0.0809673	0.0170142	0.0308554	0.124454	0.0293431	0.0178663	0.0325334	0.134353
O95865	DDAH2	unknown	Cytosol	0.909348	0.0891049	0.82832	unknown	B2	0.00114793	0.947905	0.00897498	0.00738519	0.00155519	0.00244533	0.0113759	0.00268203	0.00163308	0.00297375	0.0119212
O95870	ABHD16A	unknown	Cytosol	0.872299	0.125606	0.762733	unknown	B2	0.00185625	0.926651	0.012645	0.0104098	0.00219277	0.00405742	0.0161706	0.00408256	0.00230206	0.00419191	0.0154402
O95873	C6orf47	unknown	Secretory Pathway	0.000713484	0.999263	5.25634e-07	unknown	B2	0.0127288	0.432405	0.100593	0.0828186	0.0174409	0.0262778	0.127574	0.0300775	0.0183141	0.033349	0.118422
O95881	TXNDC12	Secretory Pathway	Secretory Pathway	1	0	1	Secretory Pathway	B2	0	0	0	0	0	0	0	0	0	0	1
O95886	DLGAP3	unknown	Postsynapse	0.992614	0.00659359	0.986069	Postsynapse	B2	8.39867e-05	0.0028532	0.00145593	0.000546453	0.000115153	0.000173266	0.993456	0.000198465	0.000120845	0.000220052	0.000776693
O95897	OLFM2	unknown	Postsynapse	0.957687	0.0422748	0.917201	unknown	B2	0.000538481	0.0182933	0.00428195	0.00350359	0.000749831	0.00111091	0.963084	0.00127246	0.000774796	0.00141086	0.00497977
O95922	TTLL1	unknown	Peroxisome	9.83608e-09	1	9.67545e-17	unknown	B2	0.0127376	0.432723	0.100667	0.0828765	0.0174535	0.026278	0.127668	0.0300997	0.0183276	0.0333736	0.117795
O95970	LGI1	unknown	Cytosol	0.665497	0.195822	0.535178	unknown	B2	0.00251251	0.750234	0.0197136	0.016229	0.00354151	0.00878371	0.158697	0.00589615	0.00358895	0.00653526	0.024269
O95980	RECK	unknown	Cytosol	0.989987	0.00991301	0.980173	Cytosol	B2	0.000126452	0.994276	0.00100428	0.000821556	0.000173017	0.00026415	0.00126557	0.000298378	0.000181682	0.000330832	0.00125767
O95989	NUDT3	unknown	Cytosol	0.998218	0.00176752	0.996454	Cytosol	B2	2.26101e-05	0.998983	0.00017834	0.000146486	3.08494e-05	4.6633e-05	0.000225655	5.32016e-05	3.23944e-05	5.89883e-05	0.000222087
O95990	FAM107A	unknown	Mitochondria	0.00536107	0.992	4.28911e-05	unknown	B2	0.0126357	0.429261	0.105223	0.0822135	0.0184936	0.0261337	0.128034	0.0298589	0.018181	0.0331066	0.116859
O95996	APC2	unknown	Secretory Pathway	0.00561819	0.98898	6.19115e-05	unknown	B2	0.0127234	0.428004	0.0995577	0.0819671	0.0177124	0.0276348	0.129375	0.0297788	0.0181257	0.0330058	0.122115
O96000	NDUFB10	unknown	Postsynapse	0.785583	0.00372182	0.78266	unknown	B2	4.74071e-05	0.00161052	0.211069	0.000308451	6.51115e-05	9.78022e-05	0.786058	0.000112025	6.8212e-05	0.00012421	0.000438412
O96005	CLPTM1	unknown	Cytosol	0.0161842	0.969849	0.000487974	unknown	B2	0.0126937	0.43586	0.0976329	0.0803841	0.0169283	0.0279875	0.123829	0.0340337	0.017775	0.0323673	0.120508
O96007	MOCS2_O96007	unknown	Cytosol	0.995371	0.00456072	0.990831	Cytosol	B2	6.13127e-05	0.997344	0.000465107	0.000377995	7.96007e-05	0.00012276	0.000582259	0.000137276	8.35872e-05	0.000152208	0.000593402
O96008	TOMM40	Mitochondria	Mitochondria	1	0	1	Mitochondria	B2	0	0	1	0	0	0	0	0	0	0	0
O96011	PEX11B	unknown	Cytosol	0.560466	0.333552	0.373521	unknown	B2	0.00427298	0.704802	0.0335778	0.0276437	0.00877004	0.0114199	0.132094	0.0102098	0.00611322	0.0111318	0.0499651
O96013	PAK4	unknown	Plasma Membrane	6.73811e-05	0.999892	7.24434e-09	unknown	B2	0.0127366	0.432677	0.100656	0.0828836	0.0174753	0.0263425	0.127654	0.0300964	0.0183257	0.03337	0.117783
O96033	MOCS2_O96033	unknown	Cytosol	0.254609	0.735152	0.0674327	unknown	B2	0.00936424	0.572726	0.0740188	0.0609268	0.012831	0.0193189	0.0938554	0.0221278	0.0134736	0.0245346	0.0968227
P00156	MT-CYB	unknown	Postsynapse	0.767398	0.227944	0.592474	unknown	B2	0.00290347	0.0986368	0.0276024	0.0188912	0.00397854	0.00598991	0.7965	0.00686105	0.00417768	0.00760731	0.026852
P00325	ADH1B	unknown	Secretory Pathway	0.0894613	0.903857	0.00860109	unknown	B2	0.0115134	0.391121	0.0909888	0.0749178	0.0157755	0.0304228	0.115394	0.0272058	0.0165655	0.0301649	0.195931
P00338	LDHA	unknown	Cytosol	0.995073	0.00487057	0.990227	Cytosol	B2	6.3098e-05	0.997181	0.000493515	0.000403663	8.50086e-05	0.000129373	0.000621817	0.000146603	8.92661e-05	0.000162548	0.00062415
P00352	ALDH1A1	unknown	Cytosol	0.996889	0.00309108	0.993808	Cytosol	B2	3.95298e-05	0.998227	0.000311602	0.000256178	5.39503e-05	8.18454e-05	0.000394633	9.30406e-05	5.66522e-05	0.00010316	0.000382594
P00367	GLUD1	Mitochondria	Mitochondria	1	0	1	Mitochondria	B2	0	0	1	0	0	0	0	0	0	0	0
P00387	CYB5R3	unknown	Secretory Pathway	0.159812	0.75825	0.0386346	unknown	B2	0.00967224	0.328113	0.0763308	0.0628748	0.0132341	0.0413447	0.0968043	0.0832926	0.0138969	0.0253055	0.249131
P00390	GSR	unknown	Cytosol	0.991712	0.00819361	0.983587	Cytosol	B2	0.000111508	0.995258	0.000855221	0.000679084	0.000143007	0.000219627	0.00104606	0.000246625	0.000150169	0.00027345	0.00101719
P00395	MT-CO1	unknown	Plasma Membrane	3.20391e-06	0.999994	1.87325e-11	unknown	B2	0.0127376	0.432721	0.100666	0.0828786	0.0174534	0.026281	0.127667	0.0300995	0.0183275	0.0333734	0.117795
P00403	MT-CO2	unknown	Postsynapse	0.926948	0.0540476	0.876849	unknown	B2	0.000688438	0.0233877	0.0244372	0.00447927	0.000945077	0.00142253	0.933848	0.00162681	0.000990564	0.00180376	0.00637014
P00414	MT-CO3	unknown	Postsynapse	0.900856	0.0448598	0.860444	unknown	B2	0.000571407	0.0194119	0.058335	0.00371782	0.00124775	0.00117882	0.906584	0.00135026	0.000822173	0.00149713	0.00528427
P00450	CP	unknown	Cytosol	0.998257	0.00173679	0.996524	Cytosol	B2	2.21607e-05	0.999009	0.000175059	0.000143939	3.0313e-05	4.59512e-05	0.000221732	5.22767e-05	3.18312e-05	5.79628e-05	0.000209764
P00488	F13A1	unknown	Cytosol	0.0654553	0.923339	0.00501784	unknown	B2	0.012096	0.465006	0.0929534	0.0765353	0.0161155	0.0256524	0.117881	0.0277922	0.0169226	0.0308151	0.118231
P00491	PNP	unknown	Cytosol	0.998827	0.00116819	0.99766	Cytosol	B2	1.49425e-05	0.999333	0.000118112	9.68158e-05	2.03891e-05	3.0982e-05	0.000149141	3.51622e-05	2.14102e-05	3.89868e-05	0.000141373
P00492	HPRT1	Cytosol	Cytosol	1	0	1	Cytosol	B2	0	1	0	0	0	0	0	0	0	0	0
P00505	GOT2	Mitochondria	Mitochondria	1	0	1	Mitochondria	B2	0	0	1	0	0	0	0	0	0	0	0
P00519	ABL1	unknown	Cytosol	0.612686	0.384778	0.376938	unknown	B2	0.00496871	0.779189	0.038741	0.0318972	0.00672423	0.0102773	0.0491242	0.0115817	0.00705207	0.0128414	0.0476036
P00533	EGFR	Plasma Membrane	Plasma Membrane	1	0	1	Plasma Membrane	B2	0	0	0	0	0	1	0	0	0	0	0
P00558	PGK1	unknown	Cytosol	0.997199	0.00277507	0.994432	Cytosol	B2	3.59667e-05	0.9984	0.000280844	0.000229991	4.84347e-05	7.35901e-05	0.000354288	8.35287e-05	5.08605e-05	9.2614e-05	0.000349725
P00568	AK1	unknown	Cytosol	0.992168	0.00773743	0.984491	Cytosol	B2	0.000109707	0.995516	0.000789709	0.000641373	0.000135045	0.000208915	0.000987823	0.000232894	0.000141809	0.000258226	0.000978072
P00734	F2	unknown	Cytosol	0.0119513	0.981912	0.000216174	unknown	B2	0.0128685	0.436848	0.0989085	0.0815576	0.0171379	0.0277645	0.125359	0.0295552	0.0179961	0.0327699	0.119235
P00736	C1R	unknown	Cytosol	0.948989	0.0506439	0.900928	unknown	B2	0.000650358	0.970904	0.00515644	0.0041972	0.000883915	0.00133742	0.00646561	0.00152437	0.000928183	0.00169017	0.00626274
P00738	HP	unknown	Cytosol	0.99858	0.00141939	0.997163	Cytosol	B2	1.80808e-05	0.999194	0.00014291	0.000117634	2.47734e-05	3.73042e-05	0.000181211	4.27233e-05	2.60141e-05	4.73702e-05	0.000167552
P00739	HPR	unknown	Cytosol	0.757688	0.238431	0.577031	unknown	B2	0.00326482	0.860862	0.0240055	0.0197605	0.00418876	0.00672945	0.0326332	0.00755519	0.00436987	0.00795729	0.0286733
P00746	CFD	unknown	Secretory Pathway	1.15516e-07	1	1.3344e-14	unknown	B2	0.0127376	0.432723	0.100667	0.0828765	0.0174535	0.026278	0.127668	0.0300997	0.0183276	0.0333736	0.117795
P00747	PLG	unknown	Plasma Membrane	0.00864844	0.989756	8.85918e-05	unknown	B2	0.0135138	0.428291	0.0996358	0.0827161	0.0172747	0.0346572	0.12636	0.0297913	0.0181399	0.0330317	0.116589
P00751	CFB	unknown	Cytosol	0.935511	0.0640377	0.875603	unknown	B2	0.000818915	0.963222	0.00647798	0.00530723	0.00111768	0.00169826	0.00817557	0.00192751	0.00117366	0.00213717	0.00794414
P00813	ADA	unknown	Secretory Pathway	0.0408638	0.955727	0.00180916	unknown	B2	0.0121758	0.416175	0.0967353	0.0792673	0.0166808	0.0253273	0.122016	0.0287671	0.0175162	0.031896	0.153444
P00846	MT-ATP6	unknown	Postsynapse	0.770751	0.00802443	0.764566	unknown	B2	0.000102212	0.00347236	0.222032	0.000665036	0.000140307	0.00021087	0.771775	0.000241533	0.000147069	0.000267804	0.000945239
P00966	ASS1	unknown	Cytosol	0.205137	0.778449	0.0454484	unknown	B2	0.00999624	0.54199	0.0783767	0.0645305	0.0135867	0.022551	0.0993831	0.023431	0.0142671	0.0259796	0.105908
P00973	OAS1	unknown	Cytosol	0.752954	0.243429	0.569663	unknown	B2	0.00332931	0.858291	0.0245085	0.0201748	0.00427469	0.00686803	0.0329934	0.00769231	0.00446148	0.0081241	0.029282
P01008	SERPINC1	unknown	Cytosol	0.939207	0.0606917	0.882205	unknown	B2	0.000781874	0.96547	0.00611883	0.00502992	0.00105928	0.00160709	0.00774839	0.0018268	0.00111233	0.0020255	0.00722021
P01009	SERPINA1	unknown	Cytosol	0.999786	0.000213579	0.999573	Cytosol	B2	2.72209e-06	0.999879	2.15219e-05	1.77007e-05	3.7277e-06	5.61841e-06	2.72672e-05	6.42865e-06	3.91439e-06	7.12789e-06	2.54652e-05
P01011	SERPINA3	unknown	Cytosol	0.9995	0.000499247	0.999001	Cytosol	B2	6.36345e-06	0.999716	5.02812e-05	4.13758e-05	8.71361e-06	1.31473e-05	6.37379e-05	1.50272e-05	9.15e-06	1.66616e-05	5.91977e-05
P01019	AGT	unknown	Cytosol	0.99878	0.00121298	0.997568	Cytosol	B2	1.55215e-05	0.999305	0.000122327	0.000100528	2.11708e-05	3.21205e-05	0.000154859	3.65104e-05	2.22311e-05	4.04816e-05	0.000149573
P01023	A2M	unknown	Proteasome	0.105933	0.89316	0.0113179	unknown	B2	0.0113915	0.386491	0.08994	0.0740245	0.0155888	0.0234704	0.114028	0.0268838	0.122302	0.0298079	0.106072
P01024	C3	unknown	Cytosol	0.999297	0.000701762	0.998596	Cytosol	B2	8.95518e-06	0.999601	7.07481e-05	5.81596e-05	1.22482e-05	1.84871e-05	8.95926e-05	2.11228e-05	1.28616e-05	2.34203e-05	8.37997e-05
P01034	CST3	unknown	Cytosol	0.984431	0.01535	0.96932	Cytosol	B2	0.000211637	0.991073	0.00155172	0.00127231	0.000267911	0.000422854	0.0019597	0.000462028	0.000281328	0.000512282	0.00198475
P01040	CSTA	unknown	Cytosol	0.999025	0.000974131	0.998052	Cytosol	B2	1.24087e-05	0.999446	9.8085e-05	8.07326e-05	1.7002e-05	2.56436e-05	0.000124365	2.9321e-05	1.78535e-05	3.25102e-05	0.000115666
P01042	KNG1	unknown	Cytosol	0.999247	0.000752283	0.998495	Cytosol	B2	9.58653e-06	0.999573	7.58522e-05	6.23466e-05	1.313e-05	1.97861e-05	9.60425e-05	2.26435e-05	1.37876e-05	2.51064e-05	8.91713e-05
P01111	NRAS	unknown	Cytosol	0.240463	0.742417	0.0619392	unknown	B2	0.0105671	0.561724	0.074738	0.0615354	0.0129636	0.0252742	0.0951339	0.0234931	0.0136067	0.0247771	0.0961871
P01116	KRAS	unknown	Secretory Pathway	0.0130208	0.964604	0.000460885	unknown	B2	0.0128795	0.427481	0.0971039	0.0799512	0.0168375	0.0368786	0.123274	0.029077	0.0176789	0.0321923	0.126647
P01210	PENK	unknown	Mitochondria	0.000165335	0.999749	4.14759e-08	unknown	B2	0.0127344	0.432615	0.100807	0.0828557	0.0174491	0.0262714	0.127636	0.0300921	0.018323	0.0333652	0.117851
P01282	VIP	unknown	Plasma Membrane	0.00327652	0.996566	1.12504e-05	unknown	B2	0.0128226	0.431238	0.100326	0.0825922	0.0174173	0.0294642	0.12723	0.0299963	0.0182647	0.033259	0.117391
P01303	NPY	unknown	Cytosol	0.0396312	0.957557	0.00168207	unknown	B2	0.0126038	0.453988	0.0964015	0.0794304	0.0167127	0.0258832	0.122249	0.0288221	0.0175497	0.0319571	0.114401
P01591	JCHAIN	unknown	Proteasome	0.0492878	0.930589	0.00342114	unknown	B2	0.0125561	0.402687	0.0937169	0.0795562	0.016242	0.0244553	0.118806	0.0280106	0.0663433	0.031057	0.126569
P01602	IGKV1-5	unknown	Secretory Pathway	0.00135106	0.998315	2.27589e-06	unknown	B2	0.0129498	0.431995	0.100542	0.082757	0.0174241	0.0262669	0.127453	0.030049	0.0182982	0.0333173	0.118948
P01619	IGKV3-20	unknown	Secretory Pathway	0.00894517	0.983617	0.000146552	unknown	B2	0.0133818	0.431209	0.0990511	0.0817863	0.0171676	0.0265567	0.125576	0.0296066	0.0180274	0.0328268	0.12481
P01700	IGLV1-47	unknown	Cytosol	0.0989796	0.891384	0.0107507	unknown	B2	0.0115524	0.484702	0.0897778	0.0739264	0.0155578	0.0237658	0.113801	0.0268304	0.016337	0.0297487	0.114
P01701	IGLV1-51	unknown	Secretory Pathway	0.00878699	0.976123	0.000209807	unknown	B2	0.0132984	0.428047	0.106646	0.08102	0.0170368	0.0257155	0.12462	0.029381	0.0178901	0.0325767	0.12377
P01714	IGLV3-19	unknown	Cytosol	0.930671	0.0684264	0.866989	unknown	B2	0.000885756	0.960281	0.00690216	0.0056711	0.00119428	0.00187407	0.00873587	0.00205961	0.00125409	0.00228363	0.00885852
P01717	IGLV3-25	unknown	Cytosol	0.844258	0.154997	0.7134	unknown	B2	0.00199588	0.911328	0.0157698	0.0128456	0.00270524	0.00407987	0.0197881	0.00466535	0.00284072	0.00517279	0.0188084
P01780	IGHV3-7	unknown	Cytosol	0.532424	0.463533	0.285628	unknown	B2	0.00611778	0.733005	0.0467582	0.0384171	0.00809029	0.0122767	0.0591784	0.0139522	0.00849548	0.0154698	0.0582387
P01817	IGHV2-5	unknown	Cytosol	0.995686	0.00431072	0.991394	Cytosol	B2	5.49107e-05	0.997551	0.000434022	0.000357258	7.52373e-05	0.000113384	0.000550342	0.000129751	7.90053e-05	0.000143864	0.000511174
P01834	IGKC	unknown	Cytosol	0.865232	0.13325	0.74994	unknown	B2	0.00183359	0.922893	0.0134902	0.0110444	0.00232569	0.00354946	0.0170118	0.00401079	0.00244216	0.00444704	0.0169519
P01857	IGHG1	unknown	Cytosol	0.479293	0.514633	0.232633	unknown	B2	0.00718105	0.701987	0.0519751	0.0426713	0.00898215	0.0137827	0.0657021	0.0154903	0.00943201	0.0171751	0.0656216
P01859	IGHG2	unknown	Cytosol	0.997333	0.00266152	0.994678	Cytosol	B2	3.39706e-05	0.998485	0.000268526	0.000220577	4.64529e-05	7.01538e-05	0.000339791	8.01108e-05	4.87793e-05	8.88244e-05	0.000318249
P01860	IGHG3	unknown	Proteasome	0.0417314	0.937364	0.00261389	unknown	B2	0.0128057	0.405619	0.094517	0.0822309	0.0163603	0.0246372	0.119671	0.0282144	0.0589111	0.0312832	0.12575
P01861	IGHG4	unknown	Cytosol	0.949542	0.0503174	0.901763	unknown	B2	0.000643507	0.971315	0.00507885	0.00417013	0.000878215	0.00132343	0.00642392	0.00151454	0.000922198	0.00167927	0.00605053
P01871	IGHM	unknown	Presynapse	0.686032	0.22616	0.530879	unknown	B2	0.00291494	0.0978649	0.022767	0.0979694	0.00394729	0.00594303	0.0288735	0.69284	0.00414503	0.00755262	0.0351826
P01876	IGHA1	unknown	Cytosol	0.599052	0.399161	0.359934	unknown	B2	0.00514597	0.771778	0.0403267	0.0330811	0.00696676	0.0105126	0.0509601	0.0120146	0.00731567	0.0133214	0.048577
P01877	IGHA2	unknown	Secretory Pathway	0.0147328	0.983653	0.000240838	unknown	B2	0.01255	0.426256	0.0999314	0.0815469	0.0171682	0.0259003	0.125581	0.0296076	0.018028	0.032828	0.130602
P01889	HLA-B	unknown	Secretory Pathway	0.6058	0.323835	0.409621	unknown	B2	0.00412489	0.140131	0.0325995	0.0268384	0.00565206	0.0788554	0.0413434	0.00976689	0.00593512	0.0108075	0.643946
P01903	HLA-DRA	unknown	Secretory Pathway	0.932893	0.0452087	0.890718	unknown	B2	0.000575852	0.0195629	0.00455102	0.00374674	0.000789051	0.023086	0.00577171	0.00136078	0.000828568	0.00150878	0.938219
P01911	HLA-DRB1	unknown	Secretory Pathway	0.980216	0.0135564	0.966928	Secretory Pathway	B2	0.000172676	0.00586616	0.00136468	0.0011235	0.000236606	0.00658346	0.00173072	0.000408042	0.000248456	0.000452424	0.981813
P02042	HBD	unknown	Cytosol	0.999906	9.43286e-05	0.999811	Cytosol	B2	1.20153e-06	0.999946	9.49609e-06	7.81762e-06	1.64637e-06	2.4789e-06	1.20427e-05	2.83926e-06	1.72882e-06	3.14808e-06	1.11198e-05
P02452	COL1A1	unknown	Nucleus	0.999977	2.29418e-05	0.999954	Nucleus	B2	2.92225e-07	9.92747e-06	2.30949e-06	0.999979	4.00416e-07	6.02865e-07	2.92894e-06	6.90542e-07	4.2047e-07	7.65651e-07	2.70244e-06
P02461	COL3A1	unknown	Nucleus	0.999944	5.6135e-05	0.999888	Nucleus	B2	7.15027e-07	2.42909e-05	5.65094e-06	0.999949	9.79753e-07	1.47511e-06	7.16665e-06	1.68965e-06	1.02882e-06	1.87343e-06	6.61244e-06
P02462	COL4A1	unknown	Nucleus	0.448191	0.551806	0.200877	unknown	B2	0.0070287	0.238779	0.0555486	0.493923	0.00963095	0.0145038	0.070448	0.0166092	0.0101133	0.0184157	0.0650001
P02511	CRYAB	unknown	Nucleus	0.00108259	0.998782	1.3187e-06	unknown	B2	0.0127228	0.432196	0.100544	0.0838581	0.0174323	0.0263698	0.127513	0.030063	0.0183053	0.0333329	0.117663
P02545	LMNA	unknown	Nucleus	0.999964	3.61245e-05	0.999928	Nucleus	B2	4.6014e-07	1.56319e-05	3.63654e-06	0.999967	6.30499e-07	9.49277e-07	4.61194e-06	1.08733e-06	6.62076e-07	1.2056e-06	4.25529e-06
P02549	SPTA1	unknown	Peroxisome	0.970207	0.0297926	0.941302	unknown	B2	0.000379487	0.012892	0.00299913	0.00246911	0.970727	0.000782889	0.00380357	0.000896747	0.000546028	0.000994285	0.00350943
P02585	TNNC2	unknown	Mitochondria	0.0991424	0.892744	0.0106336	unknown	B2	0.0114769	0.393159	0.189012	0.0739884	0.0155815	0.0241688	0.113975	0.0268713	0.0163619	0.029794	0.105612
P02647	APOA1	unknown	Cytosol	0.994908	0.0050723	0.989862	Cytosol	B2	6.52044e-05	0.997103	0.000511945	0.000420375	8.85295e-05	0.000133898	0.000647571	0.000152675	9.29632e-05	0.000169281	0.000614199
P02649	APOE	unknown	Secretory Pathway	0.00438556	0.990863	4.00721e-05	unknown	B2	0.0150775	0.428774	0.0997596	0.0842119	0.017294	0.026146	0.126502	0.0298281	0.0182339	0.0330686	0.121104
P02652	APOA2	unknown	Secretory Pathway	0.00207371	0.996956	6.31197e-06	unknown	B2	0.013451	0.431503	0.100379	0.0826324	0.0174004	0.0262915	0.127279	0.030008	0.0182732	0.033272	0.11951
P02654	APOC1	unknown	Secretory Pathway	0.452192	0.528647	0.213142	unknown	B2	0.0067337	0.228758	0.0532173	0.0470004	0.00922674	0.013892	0.0674913	0.0318017	0.00968883	0.0177266	0.514464
P02655	APOC2	unknown	Presynapse	0.882087	0.0352479	0.850996	unknown	B2	0.000449133	0.0152526	0.0035483	0.0672281	0.000615199	0.000926242	0.00450003	0.883148	0.000646016	0.0184279	0.00525827
P02656	APOC3	unknown	Presynapse	0.92456	0.0430218	0.884783	unknown	B2	0.000548026	0.0186165	0.00433088	0.0228145	0.000750882	0.00113053	0.00549251	0.925854	0.000788488	0.0117048	0.00796843
P02671	FGA	unknown	Nucleus	0.99625	0.00374979	0.992514	Nucleus	B2	4.77634e-05	0.00162262	0.00037748	0.996561	6.54469e-05	9.85368e-05	0.000478728	0.000112867	6.87247e-05	0.000125144	0.000441707
P02675	FGB	unknown	Nucleus	0.978071	0.0219288	0.956623	Nucleus	B2	0.000279321	0.00948909	0.0022075	0.979889	0.000382734	0.000576304	0.0027996	0.000660048	0.000401902	0.000731841	0.0025831
P02679	FGG	unknown	Nucleus	0.971366	0.0286335	0.943553	unknown	B2	0.000364723	0.0123904	0.00288245	0.973739	0.000499755	0.000752495	0.00365558	0.000861858	0.000524784	0.000955601	0.00337289
P02686	MBP	unknown	Nucleus	0.042868	0.955096	0.00192496	unknown	B2	0.0121679	0.413292	0.0961466	0.122023	0.0166698	0.0271319	0.121935	0.0287481	0.0175046	0.0318749	0.112506
P02689	PMP2	unknown	Cytoskeleton	0.000981214	0.997818	2.14144e-06	unknown	B2	0.013691	0.431779	0.100447	0.0836055	0.0174156	0.026506	0.127389	0.030034	0.0182876	0.0333007	0.117544
P02730	SLC4A1	unknown	Nucleus	1.94852e-11	1	6.24837e-22	unknown	B2	0.0127376	0.432723	0.100667	0.0828765	0.0174535	0.026278	0.127668	0.0300997	0.0183276	0.0333736	0.117795
P02743	APCS	unknown	Cytosol	0.861044	0.138802	0.741529	unknown	B2	0.00178298	0.921106	0.0139775	0.0115034	0.00242258	0.00367536	0.0177206	0.00417789	0.00254391	0.00463231	0.0164571
P02745	C1QA	unknown	Nucleus	0.0476601	0.944629	0.002639	unknown	B2	0.0120323	0.408763	0.095093	0.125948	0.0164871	0.0248229	0.120599	0.0305375	0.0173128	0.0315256	0.116879
P02746	C1QB	unknown	Ribosome	0.983511	0.000710275	0.982812	Ribosome	B2	9.04721e-06	0.000307352	7.15012e-05	0.00277184	1.23968e-05	1.86646e-05	9.06794e-05	0.0130795	1.30176e-05	0.983534	9.17119e-05
P02747	C1QC	unknown	Ribosome	0.996391	5.04344e-05	0.996341	Ribosome	B2	6.42414e-07	2.18241e-05	5.07708e-06	0.000605933	8.80257e-07	1.32531e-06	6.43886e-06	0.00295827	9.24342e-07	0.996393	6.08183e-06
P02748	C9	unknown	Cytosol	0.459206	0.533857	0.214056	unknown	B2	0.00707009	0.690218	0.054511	0.0442627	0.00931768	0.0142832	0.0681565	0.0160689	0.00978433	0.0178167	0.0685107
P02749	APOH	unknown	Secretory Pathway	0.174097	0.796018	0.0355127	unknown	B2	0.0101421	0.344455	0.0801327	0.0662409	0.0138933	0.0278837	0.101626	0.0466071	0.0145891	0.0265659	0.267864
P02750	LRG1	unknown	Cytosol	0.99583	0.00416248	0.991685	Cytosol	B2	5.30236e-05	0.997631	0.000419203	0.000344972	7.26499e-05	0.000109503	0.000531416	0.000125289	7.62884e-05	0.000138917	0.000497406
P02751	FN1	unknown	Nucleus	0.975147	0.0247649	0.950998	Nucleus	B2	0.000316253	0.0107163	0.002493	0.9772	0.000432234	0.000737612	0.00316168	0.000745414	0.000453881	0.000826491	0.00291718
P02760	AMBP	unknown	Cytosol	0.880521	0.117286	0.777248	unknown	B2	0.00149468	0.931274	0.0120085	0.00972033	0.00204706	0.00311622	0.0149737	0.00353028	0.00214958	0.00391426	0.0157718
P02763	ORM1	unknown	Cytosol	0.999854	0.000146274	0.999707	Cytosol	B2	1.86363e-06	0.999917	1.47345e-05	1.21227e-05	2.553e-06	3.84637e-06	1.86746e-05	4.40281e-06	2.68086e-06	4.88169e-06	1.73513e-05
P02765	AHSG	unknown	Cytosol	0.844194	0.154952	0.713384	unknown	B2	0.00197378	0.911245	0.0156121	0.0128419	0.00270445	0.00408285	0.0197824	0.004664	0.0028399	0.00517129	0.0190823
P02766	TTR	unknown	Cytosol	0.999672	0.000327155	0.999345	Cytosol	B2	4.16943e-06	0.999814	3.29609e-05	2.71135e-05	5.71001e-06	8.61886e-06	4.17673e-05	9.84727e-06	5.99598e-06	1.09183e-05	3.91239e-05
P02774	GC	unknown	Cytosol	0.998865	0.00113191	0.997734	Cytosol	B2	1.44282e-05	0.999355	0.00011422	9.38089e-05	1.97558e-05	2.97685e-05	0.000144509	3.40702e-05	2.07453e-05	3.77759e-05	0.00013606
P02775	PPBP	unknown	Cytosol	0.930389	0.069306	0.865907	unknown	B2	0.000916078	0.960379	0.00698313	0.00574386	0.00120963	0.00187787	0.00884816	0.00208609	0.00127021	0.00231299	0.00837301
P02786	TFRC	unknown	Secretory Pathway	0.154652	0.773529	0.0350241	unknown	B2	0.0098595	0.334733	0.0778688	0.0641126	0.0135008	0.0666445	0.098755	0.0487643	0.0141769	0.0258154	0.24577
P02790	HPX	unknown	Cytosol	0.999826	0.00017394	0.999652	Cytosol	B2	2.21578e-06	0.999901	1.75173e-05	1.44155e-05	3.03586e-06	4.57246e-06	2.22066e-05	5.23553e-06	3.1879e-06	5.80499e-06	2.05722e-05
P02792	FTL	unknown	Ribosome	0.945532	0.00234664	0.943313	unknown	B2	2.98907e-05	0.00101545	0.00023623	0.0522952	4.09572e-05	6.1665e-05	0.000299591	9.1188e-05	4.30084e-05	0.94561	0.000276423
P02794	FTH1	unknown	Ribosome	0.976916	0.0010285	0.975911	Ribosome	B2	1.31006e-05	0.000445055	0.000103536	0.0220997	1.79509e-05	2.70268e-05	0.000131306	7.24719e-05	1.88499e-05	0.97695	0.000121152
P02795	MT2A	unknown	Cytosol	0.346912	0.649716	0.121518	unknown	B2	0.0082761	0.62806	0.0654086	0.0538462	0.0113398	0.0173271	0.082948	0.0195562	0.0119078	0.0216833	0.0796472
P03886	MT-ND1	unknown	Postsynapse	0.905118	0.0257184	0.88184	unknown	B2	0.000327592	0.011129	0.0717519	0.00213145	0.000448975	0.00067588	0.908402	0.000774117	0.000471358	0.000858316	0.00302961
P03891	MT-ND2	unknown	Postsynapse	0.725172	0.271144	0.528546	unknown	B2	0.0034774	0.117453	0.0302584	0.0224714	0.00485755	0.00754092	0.759789	0.00816175	0.00496942	0.00904903	0.0319718
P03897	MT-ND3	unknown	Postsynapse	0.0239069	0.976087	0.000571686	unknown	B2	0.012433	0.422376	0.0982658	0.0808947	0.0170361	0.0256496	0.148522	0.0293799	0.0178894	0.0325755	0.114978
P03905	MT-ND4	unknown	Postsynapse	0.536159	0.387299	0.328505	unknown	B2	0.00493328	0.167593	0.115504	0.032098	0.00676848	0.0101775	0.585605	0.0116576	0.00709828	0.0129256	0.0456389
P03915	MT-ND5	unknown	Postsynapse	0.776742	0.213471	0.610929	unknown	B2	0.00272041	0.0923742	0.0310683	0.0176918	0.0037644	0.00574369	0.803995	0.00642543	0.00391242	0.0071243	0.0251799
P03923	MT-ND6	unknown	Postsynapse	3.07327e-05	0.999952	1.48044e-09	unknown	B2	0.012737	0.432702	0.100662	0.0828725	0.0174527	0.0262767	0.127693	0.0300982	0.0183267	0.0333719	0.117807
P03928	MT-ATP8	unknown	Postsynapse	0.742231	0.00863972	0.735818	unknown	B2	0.00011005	0.00373861	0.249998	0.000716029	0.000151295	0.000227042	0.743334	0.000260053	0.000158345	0.000288338	0.00101772
P04003	C4BPA	unknown	Ribosome	0.630561	0.160397	0.529421	unknown	B2	0.00204307	0.0694073	0.0161466	0.0175288	0.00279948	0.00421489	0.0204775	0.195971	0.00293969	0.635914	0.0325572
P04004	VTN	unknown	Nucleus	0.0289947	0.970409	0.000857969	unknown	B2	0.0124694	0.419919	0.0976882	0.109419	0.0169371	0.0259875	0.12389	0.029209	0.0177853	0.032386	0.11431
P04049	RAF1	unknown	Peroxisome	0.955522	0.0444776	0.913023	unknown	B2	0.00056654	0.0192465	0.00447743	0.00368615	0.956299	0.00116878	0.00567837	0.00133876	0.000815169	0.00148438	0.00523925
P04062	GBA1	unknown	Secretory Pathway	0.0612425	0.902696	0.00595911	unknown	B2	0.011569	0.390667	0.0908718	0.0748253	0.0157604	0.0589787	0.115247	0.0278344	0.0165443	0.0301262	0.167576
P04066	FUCA1	unknown	Cytosol	0.304581	0.691331	0.0940148	unknown	B2	0.00884108	0.603736	0.069851	0.0573112	0.0120662	0.018262	0.0882609	0.0208088	0.0126705	0.0230722	0.0851202
P04075	ALDOA	unknown	Cytosol	0.542564	0.454774	0.29582	unknown	B2	0.00599519	0.739355	0.0458074	0.0377261	0.00793742	0.012253	0.0580601	0.0136885	0.00833492	0.0151774	0.055665
P04080	CSTB	unknown	Cytosol	0.999886	0.000114326	0.999771	Cytosol	B2	1.45638e-06	0.999935	1.15123e-05	9.47496e-06	1.9954e-06	3.0056e-06	1.45958e-05	3.44118e-06	2.09533e-06	3.81547e-06	1.35258e-05
P04083	ANXA1	unknown	Secretory Pathway	0.473571	0.474111	0.249046	unknown	B2	0.00603905	0.205159	0.0477273	0.0392934	0.0082749	0.0647762	0.0605288	0.0142706	0.00868932	0.0158228	0.529419
P04114	APOB	unknown	Secretory Pathway	0.00302983	0.993848	1.86393e-05	unknown	B2	0.0133459	0.432211	0.100072	0.0823798	0.0173461	0.0263646	0.126883	0.0299145	0.018215	0.0331682	0.1201
P04150	NR3C1	unknown	Plasma Membrane	0.00123162	0.997736	2.7881e-06	unknown	B2	0.012714	0.431744	0.100439	0.0833328	0.017797	0.0274501	0.127379	0.0300315	0.0182861	0.033298	0.117529
P04156	PRNP	unknown	Cytosol	0.00565666	0.987579	7.02599e-05	unknown	B2	0.0128467	0.433005	0.0995298	0.0818471	0.0172611	0.0270577	0.126939	0.0324665	0.0181	0.032959	0.117988
P04179	SOD2	unknown	Mitochondria	0.605582	0.394346	0.366773	unknown	B2	0.00502333	0.170643	0.645279	0.032682	0.00688274	0.010423	0.0503454	0.0118697	0.00722742	0.0131607	0.0464639
P04181	OAT	Mitochondria	Mitochondria	1	0	1	Mitochondria	B2	0	0	1	0	0	0	0	0	0	0	0
P04196	HRG	unknown	Secretory Pathway	0.033289	0.965031	0.00116408	unknown	B2	0.0122936	0.418982	0.0971817	0.0799935	0.0168432	0.0255967	0.123204	0.0290471	0.0176867	0.0322065	0.146965
P04216	THY1	unknown	Secretory Pathway	0.035351	0.961427	0.00136359	unknown	B2	0.0122463	0.416038	0.096784	0.0796797	0.0185183	0.0258217	0.123664	0.0289386	0.0176207	0.0320862	0.148603
P04217	A1BG	unknown	Cytosol	0.930218	0.0695022	0.865566	unknown	B2	0.000885591	0.960293	0.00704501	0.0057601	0.00121306	0.00183959	0.00887321	0.00209199	0.00127381	0.00231953	0.00840516
P04233	CD74	unknown	Secretory Pathway	0.173983	0.769655	0.040076	unknown	B2	0.0098036	0.333048	0.0774789	0.0637865	0.0134332	0.0765865	0.0982604	0.0231666	0.014106	0.0256861	0.264644
P04271	S100B	unknown	Cytosol	0.994304	0.0056538	0.988682	Cytosol	B2	7.26139e-05	0.99675	0.000573656	0.000468573	9.86786e-05	0.000149357	0.000721809	0.000170177	0.000103621	0.000188687	0.000702482
P04275	VWF	unknown	Nucleus	0.918544	0.0814564	0.843722	unknown	B2	0.00103756	0.0352481	0.00819997	0.925294	0.0014217	0.00214051	0.0103994	0.00245181	0.0014929	0.00271849	0.00959517
P04350	TUBB4A	Cytoskeleton	Cytoskeleton	1	0	1	Cytoskeleton	B2	1	0	0	0	0	0	0	0	0	0	0
P04406	GAPDH	unknown	Secretory Pathway	0.0116559	0.984714	0.000178169	unknown	B2	0.0146281	0.426134	0.0991603	0.0825183	0.0171867	0.025904	0.125717	0.0296419	0.0185966	0.0328634	0.12765
P04424	ASL	unknown	Cytosol	0.807338	0.190424	0.653601	unknown	B2	0.00269524	0.889739	0.0192051	0.0157903	0.00332357	0.00526859	0.0243111	0.00573171	0.00349003	0.00635514	0.0240903
P04439	HLA-A	unknown	Secretory Pathway	0.830911	0.134954	0.718777	unknown	B2	0.00171899	0.0583976	0.0135854	0.0111846	0.00235541	0.0375764	0.0172293	0.00416681	0.00247338	0.00450388	0.846808
P04440	HLA-DPB1	unknown	Secretory Pathway	0.427134	0.570775	0.183336	unknown	B2	0.00727032	0.246988	0.0574582	0.047304	0.00996204	0.0170899	0.0728697	0.0171801	0.010461	0.0190488	0.494368
P04632	CAPNS1	unknown	Cytosol	0.996714	0.00324231	0.993482	Cytosol	B2	4.32278e-05	0.998117	0.000330171	0.000268718	5.65897e-05	8.69327e-05	0.000413939	9.75924e-05	5.94238e-05	0.000108207	0.000418639
P04792	HSPB1	unknown	Cytoskeleton	0.00189334	0.995886	7.78868e-06	unknown	B2	0.0145786	0.431106	0.100253	0.0826106	0.0173818	0.0269862	0.127143	0.0301236	0.0182525	0.0332363	0.118328
P04839	CYBB	unknown	Secretory Pathway	0.907735	0.0746765	0.839949	unknown	B2	0.000951201	0.0323142	0.00751745	0.00618892	0.00130337	0.0195506	0.0095338	0.00224774	0.00136864	0.00249222	0.916532
P04843	RPN1	Secretory Pathway	Secretory Pathway	1	0	1	Secretory Pathway	B2	0	0	0	0	0	0	0	0	0	0	1
P04844	RPN2	unknown	Secretory Pathway	0.293605	0.619435	0.111736	unknown	B2	0.00789262	0.268044	0.0623566	0.0513368	0.0108119	0.103	0.0790831	0.0188781	0.0113528	0.0206727	0.366572
P04899	GNAI2	unknown	Secretory Pathway	0.164506	0.726572	0.0449806	unknown	B2	0.00925811	0.314407	0.0731419	0.060217	0.0126813	0.126216	0.0927601	0.0236611	0.0133163	0.0242483	0.250093
P04920	SLC4A2	unknown	Plasma Membrane	0.249427	0.744869	0.0636365	unknown	B2	0.00948787	0.322322	0.0749838	0.0617322	0.0130006	0.269001	0.095096	0.0224203	0.0136517	0.0248589	0.0934453
P04921	GYPC	unknown	Secretory Pathway	0.832101	0.166262	0.693754	unknown	B2	0.00211779	0.0719457	0.0167371	0.0137792	0.00290186	0.00600584	0.0212264	0.00500444	0.0030472	0.00554877	0.851686
P05023	ATP1A1	Plasma Membrane	Plasma Membrane	1	0	1	Plasma Membrane	B2	0	0	0	0	0	1	0	0	0	0	0
P05026	ATP1B1	Plasma Membrane	Plasma Membrane	1	0	1	Plasma Membrane	B2	0	0	0	0	0	1	0	0	0	0	0
P05060	CHGB	unknown	Cytosol	0.545028	0.452309	0.298507	unknown	B2	0.00648518	0.740753	0.0461894	0.0374942	0.00789444	0.0123786	0.0577454	0.0136143	0.00828975	0.0150952	0.054061
P05067	APP	unknown	Secretory Pathway	0.00961358	0.98617	0.000132957	unknown	B2	0.0144038	0.42838	0.0992808	0.0818986	0.0172122	0.02626	0.125902	0.0298958	0.018075	0.032912	0.12578
P05090	APOD	unknown	Presynapse	0.28562	0.637038	0.103669	unknown	B2	0.00811736	0.275661	0.0641318	0.0563893	0.0111185	0.0167437	0.0813294	0.304794	0.0116754	0.0212602	0.148779
P05091	ALDH2	unknown	Mitochondria	0.116155	0.882219	0.0136808	unknown	B2	0.0112382	0.382643	0.204965	0.0731158	0.0153978	0.0234545	0.112631	0.0265545	0.016169	0.0294428	0.104388
P05106	ITGB3	unknown	Secretory Pathway	0.361188	0.599186	0.144769	unknown	B2	0.00763221	0.259282	0.0603182	0.0496585	0.0104579	0.0553545	0.0764969	0.0180526	0.0109817	0.019997	0.431769
P05107	ITGB2	unknown	Secretory Pathway	0.970972	0.0247497	0.94694	unknown	B2	0.000315253	0.0107098	0.00249148	0.00205117	0.00043197	0.00492904	0.00315975	0.000744958	0.000453604	0.000825986	0.973887
P05109	S100A8	unknown	Cytosol	0.993482	0.00651301	0.987011	Cytosol	B2	8.31322e-05	0.9963	0.000655862	0.000539775	0.000113675	0.000171519	0.000831503	0.000196039	0.000119368	0.000217362	0.000771894
P05114	HMGN1	unknown	Secretory Pathway	5.11779e-08	1	3.81809e-15	unknown	B2	0.0127376	0.432723	0.100667	0.0828765	0.0174535	0.026278	0.127668	0.0300997	0.0183276	0.0333736	0.117795
P05129	PRKCG	unknown	Postsynapse	0.440659	0.242686	0.333717	unknown	B2	0.00313374	0.418873	0.0252608	0.020113	0.00460701	0.00780331	0.471642	0.00731884	0.00444786	0.00809931	0.0287011
P05141	SLC25A5	unknown	Postsynapse	0.790057	0.00660166	0.784842	unknown	B2	8.40895e-05	0.00285669	0.204004	0.000547122	0.000116753	0.00017349	0.7909	0.000198708	0.000120993	0.000220321	0.000777644
P05155	SERPING1	unknown	Cytosol	0.916304	0.0831723	0.840093	unknown	B2	0.0010612	0.952295	0.00838354	0.00689304	0.00145165	0.00219981	0.0106184	0.00250346	0.00152435	0.00277575	0.0102937
P05161	ISG15	unknown	Secretory Pathway	0.00265104	0.996334	9.71785e-06	unknown	B2	0.0127455	0.431143	0.100529	0.0826217	0.0173916	0.026854	0.1272	0.0299893	0.0182604	0.0332512	0.120014
P05164	MPO	unknown	Nucleus	0.0331889	0.957677	0.00140466	unknown	B2	0.0132422	0.414409	0.0964065	0.112558	0.0167148	0.0251662	0.122265	0.0354438	0.0175522	0.0319611	0.114282
P05165	PCCA	unknown	Mitochondria	0.81592	0.183792	0.665961	unknown	B2	0.00234148	0.079531	0.834422	0.015232	0.00349292	0.00482983	0.0234653	0.00553207	0.00336847	0.00613378	0.0216512
P05166	PCCB	unknown	Mitochondria	0.891841	0.107922	0.795591	unknown	B2	0.00137467	0.0467004	0.902705	0.00894421	0.00211764	0.00283601	0.0137797	0.00324842	0.00197796	0.00360175	0.0127143
P05186	ALPL	unknown	Secretory Pathway	0.148446	0.758715	0.0358178	unknown	B2	0.00966423	0.328313	0.0763775	0.062883	0.0132422	0.112755	0.0968636	0.0228553	0.0139054	0.025321	0.237819
P05198	EIF2S1	unknown	Presynapse	0.830281	0.0302311	0.805181	unknown	B2	0.000391964	0.0130817	0.00304337	0.13829	0.000527638	0.00079441	0.00385954	0.831191	0.0039205	0.00104154	0.0038585
P05230	FGF1	unknown	Cytosol	0.990806	0.00907968	0.98181	Cytosol	B2	0.000120337	0.994735	0.000919809	0.000752501	0.000158472	0.000247375	0.00115919	0.000273295	0.000166409	0.000303021	0.00116453
P05362	ICAM1	unknown	Secretory Pathway	0.716047	0.27726	0.517516	unknown	B2	0.00353164	0.119977	0.027911	0.0229843	0.00483917	0.0138947	0.0353973	0.00842324	0.00508152	0.00925316	0.748707
P05386	RPLP1	Ribosome	Ribosome	1	0	1	Ribosome	B2	0	0	0	0	0	0	0	0	0	1	0
P05387	RPLP2	Ribosome	Ribosome	1	0	1	Ribosome	B2	0	0	0	0	0	0	0	0	0	1	0
P05388	RPLP0	Ribosome	Ribosome	1	0	1	Ribosome	B2	0	0	0	0	0	0	0	0	0	1	0
P05408	SCG5	unknown	Cytosol	0.114557	0.880765	0.0136592	unknown	B2	0.0119544	0.495685	0.0887604	0.072996	0.0154761	0.0244317	0.113412	0.0266212	0.0161423	0.0293943	0.105127
P05452	CLEC3B	unknown	Secretory Pathway	0.00096375	0.998493	1.4523e-06	unknown	B2	0.0127257	0.432079	0.100564	0.0828168	0.0174272	0.0266524	0.127476	0.0300543	0.0183	0.0333233	0.118581
P05455	SSB	unknown	Cytosol	0.642314	0.355326	0.414083	unknown	B2	0.0051955	0.796071	0.0358221	0.0294498	0.00620168	0.00946619	0.0453637	0.0106952	0.00651228	0.0118585	0.0433636
P05546	SERPIND1	unknown	Cytosol	0.957623	0.0416771	0.917712	unknown	B2	0.000533806	0.975658	0.00429325	0.00345414	0.000727413	0.00111696	0.00532084	0.00125447	0.000763843	0.00139091	0.00548655
P05556	ITGB1	Plasma Membrane	Plasma Membrane	1	0	1	Plasma Membrane	B2	0	0	0	0	0	1	0	0	0	0	0
P05771	PRKCB	unknown	Cytosol	0.800703	0.127885	0.698305	unknown	B2	0.00175023	0.856042	0.0128939	0.0105987	0.00233384	0.00401431	0.0863706	0.00394331	0.00234383	0.00426798	0.0154413
P05937	CALB1	unknown	Cytosol	0.998718	0.00127202	0.997447	Cytosol	B2	1.63323e-05	0.999268	0.000128897	0.000105421	2.22012e-05	3.35739e-05	0.000162396	3.82874e-05	2.33131e-05	4.24518e-05	0.000159082
P06132	UROD	Cytosol	Cytosol	1	0	1	Cytosol	B2	0	1	0	0	0	0	0	0	0	0	0
P06213	INSR	unknown	Cytosol	0.0179866	0.969765	0.000543819	unknown	B2	0.0123946	0.437627	0.0976266	0.0803857	0.0170434	0.0291914	0.123884	0.0292125	0.0177735	0.0323645	0.122497
P06241	FYN	Plasma Membrane	Plasma Membrane	1	0	1	Plasma Membrane	B2	0	0	0	0	0	1	0	0	0	0	0
P06280	GLA	Secretory Pathway	Secretory Pathway	1	0	1	Secretory Pathway	B2	0	0	0	0	0	0	0	0	0	0	1
P06307	CCK	unknown	Postsynapse	0.123765	0.863132	0.0169395	unknown	B2	0.0109943	0.373497	0.0868939	0.0715333	0.0278544	0.0229758	0.23396	0.0259801	0.0158192	0.0288058	0.101686
P06310	IGKV2-30	unknown	Cytosol	0.761191	0.234628	0.582594	unknown	B2	0.00321646	0.86272	0.0236227	0.0194453	0.00412375	0.00662446	0.0324545	0.0074538	0.00430017	0.00783037	0.0282089
P06312	IGKV4-1	unknown	Cytosol	0.01608	0.976244	0.000381997	unknown	B2	0.0135488	0.438523	0.0990289	0.0809216	0.0170389	0.0257306	0.124635	0.0293846	0.0178925	0.0325807	0.120715
P06454	PTMA	unknown	Secretory Pathway	0.0225992	0.975948	0.000543546	unknown	B2	0.0124452	0.422663	0.0984194	0.0810195	0.0170338	0.0264271	0.124597	0.0293757	0.0178868	0.0325709	0.137561
P06576	ATP5F1B	Mitochondria	Mitochondria	1	0	1	Mitochondria	B2	0	0	1	0	0	0	0	0	0	0	0
P06681	C2	unknown	Secretory Pathway	0.0826398	0.91736	0.00682934	unknown	B2	0.011685	0.396963	0.0923479	0.0760276	0.0160112	0.0241064	0.117118	0.0276122	0.016813	0.0306156	0.1907
P06702	S100A9	unknown	Cytosol	0.974552	0.0254418	0.949758	unknown	B2	0.00032416	0.985562	0.00256145	0.00210853	0.000444049	0.000669143	0.00324811	0.00076579	0.000466288	0.000849084	0.00300169
P06703	S100A6	unknown	Cytosol	0.999626	0.000373134	0.999253	Cytosol	B2	4.75818e-06	0.999787	3.76439e-05	3.09241e-05	6.5125e-06	9.84634e-06	4.76373e-05	1.12312e-05	6.83866e-06	1.24528e-05	4.49905e-05
P06727	APOA4	unknown	Mitochondria	0.0187121	0.981183	0.000352112	unknown	B2	0.0125002	0.424581	0.117485	0.0813994	0.0171256	0.0257847	0.125266	0.0295333	0.0179827	0.0327456	0.115597
P06730	EIF4E	unknown	Cytosol	0.874053	0.125084	0.764722	unknown	B2	0.00168952	0.92818	0.0126332	0.0103734	0.00218316	0.00333544	0.0159693	0.00376499	0.0022925	0.00417451	0.0154045
P06733	ENO1	unknown	Cytosol	0.991538	0.00839533	0.983214	Cytosol	B2	0.000110586	0.995171	0.000853256	0.000695795	0.000146528	0.000226586	0.00107182	0.000252697	0.000153867	0.000280182	0.00103801
P06737	PYGL	unknown	Secretory Pathway	0.025601	0.95058	0.0012652	unknown	B2	0.0121324	0.433758	0.095693	0.0787881	0.016591	0.0263455	0.121359	0.0286121	0.0174219	0.0317242	0.137575
P06744	GPI	unknown	Cytosol	0.997347	0.00262195	0.994732	Cytosol	B2	3.46406e-05	0.998482	0.000268325	0.000217303	4.57623e-05	6.97835e-05	0.00033474	7.89199e-05	4.80542e-05	8.75039e-05	0.000333075
P06748	NPM1	unknown	Nucleus	0.00975139	0.985156	0.000144753	unknown	B2	0.0174315	0.4263	0.0991727	0.0913976	0.0171944	0.0260978	0.125773	0.0296529	0.0180556	0.0328781	0.116047
P06753	TPM3	unknown	Cytosol	0.0531141	0.923024	0.00408849	unknown	B2	0.0141259	0.452528	0.112515	0.0764997	0.0161101	0.0248035	0.117841	0.0277827	0.0169168	0.0308046	0.110073
P06756	ITGAV	unknown	Cytosol	0.095981	0.828691	0.0164424	unknown	B2	0.0107323	0.454575	0.0834219	0.0686799	0.0144665	0.0443545	0.105904	0.0420226	0.0151879	0.0276564	0.132999
P06850	CRH	unknown	Plasma Membrane	0.00114505	0.998292	1.95531e-06	unknown	B2	0.0127694	0.431984	0.100495	0.0828824	0.0175153	0.0273781	0.127451	0.0300483	0.0182963	0.0333166	0.117863
P06865	HEXA	unknown	Cytosol	0.223258	0.769123	0.0515451	unknown	B2	0.00980084	0.556075	0.0774316	0.0637428	0.0134239	0.0204452	0.0981924	0.0231503	0.0140962	0.0256684	0.0979733
P07093	SERPINE2	unknown	Presynapse	0.0163112	0.971603	0.000463193	unknown	B2	0.01784	0.420704	0.0978485	0.0808121	0.0169579	0.0255944	0.124043	0.0455561	0.0196087	0.0324258	0.11861
P07099	EPHX1	unknown	Presynapse	0.83228	0.142095	0.714017	unknown	B2	0.00180996	0.0614879	0.0143043	0.0220902	0.00248006	0.00373397	0.018141	0.836557	0.00260427	0.00474622	0.0320449
P07108	DBI	unknown	Cytosol	0.999579	0.000419041	0.999161	Cytosol	B2	5.35993e-06	0.999761	4.23861e-05	3.47286e-05	7.31373e-06	1.10567e-05	5.34981e-05	1.2613e-05	7.68002e-06	1.39849e-05	5.06853e-05
P07195	LDHB	Cytosol	Cytosol	1	0	1	Cytosol	B2	0	1	0	0	0	0	0	0	0	0	0
P07196	NEFL	unknown	Plasma Membrane	3.41881e-06	0.999996	1.35466e-11	unknown	B2	0.0127376	0.432722	0.100667	0.0828767	0.0174534	0.0262813	0.127668	0.0300995	0.0183276	0.0333734	0.117795
P07197	NEFM	unknown	Nucleus	0.00123712	0.998348	2.04382e-06	unknown	B2	0.0127166	0.432008	0.100501	0.0839767	0.0174247	0.0266494	0.127457	0.0300499	0.0182973	0.0333184	0.117601
P07203	GPX1	unknown	Cytosol	0.206883	0.778631	0.0457975	unknown	B2	0.0108024	0.543815	0.0906184	0.0645361	0.0135898	0.0212395	0.0994063	0.0234365	0.0142705	0.0259857	0.0923003
P07205	PGK2	unknown	Cytosol	0.978994	0.0209109	0.958522	Cytosol	B2	0.000267382	0.988042	0.00211941	0.00173304	0.000364969	0.00055551	0.00266966	0.000629412	0.000383248	0.000697872	0.00253725
P07225	PROS1	unknown	Secretory Pathway	0.0849877	0.86266	0.0116722	unknown	B2	0.0109882	0.373293	0.0868414	0.0960587	0.0150564	0.0226689	0.110134	0.0506663	0.0158105	0.0318773	0.186605
P07237	P4HB	Secretory Pathway	Secretory Pathway	1	0	1	Secretory Pathway	B2	0	0	0	0	0	0	0	0	0	0	1
P07305	H1-0	Nucleus	Nucleus	1	0	1	Nucleus	B2	0	0	0	1	0	0	0	0	0	0	0
P07311	ACYP1	unknown	Cytosol	0.982804	0.017006	0.966091	Cytosol	B2	0.000227655	0.990163	0.0017192	0.0014097	0.000296814	0.000454252	0.00217112	0.000511873	0.000311679	0.000567549	0.00216706
P07333	CSF1R	unknown	Secretory Pathway	0.00214248	0.997858	4.59023e-06	unknown	B2	0.0127103	0.431796	0.100451	0.0826989	0.0174161	0.0262217	0.127395	0.0300352	0.0182884	0.0333021	0.119685
P07355	ANXA2	unknown	Secretory Pathway	0.778133	0.177539	0.639984	unknown	B2	0.00226143	0.0768254	0.0178723	0.0147138	0.00309868	0.0489927	0.0226661	0.00534387	0.00325387	0.00592512	0.799047
P07384	CAPN1	unknown	Cytosol	0.946085	0.0534369	0.89553	unknown	B2	0.000775888	0.969209	0.00539679	0.00443144	0.000932663	0.00145145	0.00682219	0.00160843	0.000979372	0.00178338	0.00660948
P07437	TUBB	Cytoskeleton	Cytoskeleton	1	0	1	Cytoskeleton	B2	1	0	0	0	0	0	0	0	0	0	0
P07451	CA3	unknown	Cytosol	0.922716	0.0772562	0.851431	unknown	B2	0.000984207	0.956147	0.0077848	0.00640272	0.00134839	0.00203281	0.00986315	0.00232539	0.00141592	0.00257831	0.00911765
P07585	DCN	unknown	Nucleus	0.00467357	0.991004	4.20431e-05	unknown	B2	0.0126902	0.428831	0.0997614	0.0868045	0.0172965	0.0302968	0.12652	0.0298289	0.0181627	0.0330733	0.116736
P07602	PSAP	unknown	Mitochondria	0.00608751	0.99383	3.75575e-05	unknown	B2	0.012659	0.430054	0.106133	0.0823652	0.0174227	0.0261158	0.126884	0.029914	0.0182145	0.0331677	0.11707
P07686	HEXB	Secretory Pathway	Secretory Pathway	1	0	1	Secretory Pathway	B2	0	0	0	0	0	0	0	0	0	0	1
P07711	CTSL	Secretory Pathway	Secretory Pathway	1	0	1	Secretory Pathway	B2	0	0	0	0	0	0	0	0	0	0	1
P07737	PFN1	unknown	Cytosol	0.996457	0.00351341	0.992956	Cytosol	B2	4.4966e-05	0.997977	0.000355459	0.00029118	6.13214e-05	9.27198e-05	0.00044855	0.000105752	6.43925e-05	0.000117255	0.000441175
P07738	BPGM	unknown	Cytosol	0.993879	0.00606695	0.987849	Cytosol	B2	7.8066e-05	0.996504	0.00061403	0.00050281	0.00010589	0.000159981	0.000774556	0.000182613	0.000111193	0.000202476	0.000764003
P07741	APRT	unknown	Cytosol	0.995934	0.00402502	0.991925	Cytosol	B2	5.20255e-05	0.997675	0.000406556	0.000333583	7.02508e-05	0.000106583	0.000513867	0.000121152	7.37691e-05	0.000134329	0.000512391
P07814	EPRS1	unknown	Secretory Pathway	0.0176376	0.959235	0.000719001	unknown	B2	0.0151688	0.415085	0.0965716	0.0820891	0.016742	0.0253337	0.122464	0.0462373	0.017665	0.0320131	0.130631
P07858	CTSB	Secretory Pathway	Secretory Pathway	1	0	1	Secretory Pathway	B2	0	0	0	0	0	0	0	0	0	0	1
P07900	HSP90AA1	unknown	Cytosol	0.966362	0.0333779	0.934107	unknown	B2	0.000460414	0.980805	0.00338584	0.00276723	0.000582562	0.000903335	0.00426129	0.00100466	0.000611738	0.00111394	0.00410367
P07902	GALT	unknown	Plasma Membrane	0.000290046	0.9995	1.45082e-07	unknown	B2	0.0127362	0.432507	0.100801	0.0828544	0.0174448	0.0265549	0.127604	0.0300846	0.0183185	0.0333569	0.117738
P07910	HNRNPC	Nucleus	Nucleus	1	0	1	Nucleus	B2	0	0	0	1	0	0	0	0	0	0	0
P07919	UQCRH	unknown	Postsynapse	0.992641	0.00634872	0.986339	Postsynapse	B2	8.08677e-05	0.00274724	0.00163561	0.00052616	0.000124697	0.000166831	0.993451	0.000191094	0.000116357	0.000211879	0.000747849
P07942	LAMB1	unknown	Nucleus	0.744674	0.254529	0.555132	unknown	B2	0.00324823	0.110141	0.0256227	0.765768	0.00444243	0.00747923	0.0324953	0.00766125	0.00466492	0.00849455	0.0299823
P07947	YES1	unknown	Cytosol	0.0160461	0.957661	0.000679378	unknown	B2	0.0131778	0.430448	0.0964089	0.0793697	0.0175024	0.0301681	0.126194	0.0294154	0.0175516	0.0319605	0.127803
P07948	LYN	unknown	Secretory Pathway	0.419717	0.526733	0.198638	unknown	B2	0.00670933	0.22793	0.0530246	0.0436539	0.00919346	0.0669157	0.067247	0.0163302	0.00965377	0.017579	0.481763
P07951	TPM2	unknown	Plasma Membrane	0.00344626	0.996379	1.24785e-05	unknown	B2	0.0127461	0.431156	0.100302	0.0826964	0.0173903	0.0296291	0.127206	0.0299907	0.0182613	0.0332527	0.117369
P07954	FH	Mitochondria	Mitochondria	1	0	1	Mitochondria	B2	0	0	1	0	0	0	0	0	0	0	0
P07996	THBS1	unknown	Nucleus	0.00720178	0.992107	5.68404e-05	unknown	B2	0.0127642	0.429308	0.0998725	0.0894242	0.0173158	0.0266342	0.12666	0.0298621	0.018183	0.0331102	0.116865
P08069	IGF1R	unknown	Cytosol	0.309947	0.683505	0.0980967	unknown	B2	0.00871197	0.605715	0.0688097	0.056681	0.0119301	0.0181825	0.0872618	0.0205733	0.012527	0.022811	0.0867963
P08123	COL1A2	unknown	Nucleus	0.99997	3.02836e-05	0.999939	Nucleus	B2	3.85742e-07	1.31044e-05	3.04856e-06	0.999972	5.28556e-07	7.95792e-07	3.86625e-06	9.11527e-07	5.55027e-07	1.01067e-06	3.56726e-06
P08133	ANXA6	unknown	Secretory Pathway	0.0385797	0.949962	0.00193045	unknown	B2	0.0121061	0.411127	0.0956299	0.0787711	0.0165807	0.0363169	0.12128	0.0285936	0.0174105	0.0317036	0.150481
P08134	RHOC	unknown	Secretory Pathway	0.481302	0.518692	0.231654	unknown	B2	0.00660691	0.22445	0.0522152	0.0429874	0.00905926	0.0136302	0.0662204	0.0156125	0.00950639	0.0173106	0.542401
P08173	CHRM4	unknown	Cytosol	0.825775	0.172761	0.683113	unknown	B2	0.00220867	0.900532	0.0174031	0.0143213	0.00301529	0.00457202	0.022056	0.00520004	0.0031663	0.00576564	0.0217594
P08174	CD55	unknown	Cytosol	0.92744	0.0714016	0.861219	unknown	B2	0.000950191	0.958337	0.00719893	0.00591881	0.00124621	0.00191124	0.0091157	0.00214916	0.00130862	0.00238292	0.0094814
P08183	ABCB1	Plasma Membrane	Plasma Membrane	1	0	1	Plasma Membrane	B2	0	0	0	0	0	1	0	0	0	0	0
P08195	SLC3A2	Plasma Membrane	Plasma Membrane	1	0	1	Plasma Membrane	B2	0	0	0	0	0	1	0	0	0	0	0
P08236	GUSB	unknown	Cytoskeleton	0.00315325	0.992783	2.27577e-05	unknown	B2	0.015799	0.430024	0.100429	0.0827225	0.0173275	0.0262169	0.126747	0.0298824	0.0181999	0.0331327	0.119519
P08237	PFKM	unknown	Presynapse	0.0207999	0.971585	0.000591025	unknown	B2	0.0130928	0.42059	0.0978129	0.0807792	0.0169576	0.0256598	0.12404	0.0500443	0.0183678	0.0324253	0.12023
P08238	HSP90AB1	unknown	Cytosol	0.87096	0.128251	0.759259	unknown	B2	0.0018139	0.926457	0.0129303	0.0106329	0.00223853	0.00345669	0.0163736	0.00386032	0.00235054	0.00428019	0.0156057
P08240	SRPRA	Secretory Pathway	Secretory Pathway	1	0	1	Secretory Pathway	B2	0	0	0	0	0	0	0	0	0	0	1
P08243	ASNS	unknown	Postsynapse	0.427608	0.566943	0.185178	unknown	B2	0.00722586	0.245343	0.0574207	0.0469863	0.0144033	0.0154276	0.499989	0.0170915	0.0103907	0.0189209	0.0668017
P08246	ELANE	unknown	Presynapse	0.149388	0.818128	0.0271694	unknown	B2	0.0118604	0.354023	0.0823585	0.0701733	0.0142792	0.0215443	0.104449	0.174013	0.0149944	0.0273038	0.125001
P08247	SYP	Presynapse	Presynapse	1	0	1	Presynapse	B2	0	0	0	0	0	0	0	1	0	0	0
P08294	SOD3	unknown	Nucleus	0.00433054	0.993301	2.90114e-05	unknown	B2	0.012994	0.429824	0.0999926	0.0866518	0.0173366	0.0281276	0.126813	0.029898	0.0182048	0.03315	0.117007
P08397	HMBS	unknown	Cytosol	0.937106	0.0628743	0.878186	unknown	B2	0.000800869	0.964313	0.00632945	0.0052108	0.00109738	0.00165221	0.00802704	0.00189249	0.00115234	0.00209834	0.00742567
P08473	MME	unknown	Postsynapse	2.36607e-05	0.99996	9.4102e-10	unknown	B2	0.0127371	0.432706	0.100663	0.0828732	0.0174532	0.0262922	0.127687	0.0300985	0.0183269	0.0333722	0.117791
P08493	MGP	unknown	Nucleus	0.0235655	0.975976	0.000566131	unknown	B2	0.0124316	0.422328	0.0982486	0.104451	0.0170342	0.0261049	0.124601	0.0293766	0.0178873	0.0325718	0.114965
P08514	ITGA2B	unknown	Secretory Pathway	0.873467	0.101436	0.784866	unknown	B2	0.00129205	0.0438936	0.0102112	0.00840664	0.00177041	0.0277555	0.0129501	0.00306026	0.00185908	0.00338527	0.885416
P08519	LPA	unknown	Cytosol	0.187007	0.807209	0.0360533	unknown	B2	0.0104104	0.536305	0.08202	0.0669044	0.0142334	0.0220983	0.103681	0.0243021	0.0147942	0.0269394	0.0983114
P08559	PDHA1	unknown	Mitochondria	0.17619	0.823805	0.0310438	unknown	B2	0.0104933	0.35648	0.25912	0.0682741	0.0143783	0.0216479	0.105174	0.0247963	0.0150984	0.0274933	0.0970455
P08567	PLEK	unknown	Secretory Pathway	0.0318391	0.96725	0.00104272	unknown	B2	0.0123205	0.418552	0.0973702	0.0801623	0.0168819	0.0263278	0.123487	0.0291139	0.0177274	0.0322806	0.145776
P08571	CD14	unknown	Secretory Pathway	0.747054	0.24402	0.564758	unknown	B2	0.00310823	0.105593	0.0245647	0.0202235	0.004259	0.0153384	0.0311535	0.00734491	0.0044723	0.0081438	0.775799
P08572	COL4A2	unknown	Nucleus	0.999933	6.6726e-05	0.999867	Nucleus	B2	8.49931e-07	2.88739e-05	6.7171e-06	0.999939	1.1646e-06	1.75342e-06	8.51878e-06	2.00843e-06	1.22293e-06	2.22688e-06	7.86e-06
P08574	CYC1	Mitochondria	Mitochondria	1	0	1	Mitochondria	B2	0	0	1	0	0	0	0	0	0	0	0
P08575	PTPRC	unknown	Secretory Pathway	0.880046	0.0958421	0.795701	unknown	B2	0.0012208	0.0414731	0.00964813	0.00794305	0.00167278	0.0266303	0.012236	0.00288481	0.00175656	0.00319859	0.891336
P08579	SNRPB2	unknown	Nucleus	0.614049	0.38577	0.377168	unknown	B2	0.0049207	0.166932	0.0388343	0.646021	0.00673303	0.0101372	0.0492505	0.0117134	0.00707042	0.0128745	0.0455139
P08581	MET	unknown	Cytosol	0.435781	0.561961	0.190889	unknown	B2	0.00811409	0.678955	0.0571297	0.0465781	0.00980934	0.0150461	0.0717445	0.0169149	0.0102994	0.0187546	0.0666544
P08582	MELTF	Plasma Membrane	Plasma Membrane	1	0	1	Plasma Membrane	B2	0	0	0	0	0	1	0	0	0	0	0
P08603	CFH	unknown	Proteasome	0.0386242	0.90067	0.00383653	unknown	B2	0.013351	0.389741	0.0907405	0.109808	0.0157199	0.0236696	0.114987	0.0356813	0.0551313	0.0300586	0.121112
P08621	SNRNP70	unknown	Nucleus	0.625466	0.316599	0.427444	unknown	B2	0.00406901	0.137	0.0318711	0.651704	0.00552577	0.00831958	0.0404196	0.0665445	0.0063346	0.010566	0.0376454
P08631	HCK	unknown	Secretory Pathway	0.767586	0.232302	0.589274	unknown	B2	0.00295898	0.100522	0.0233851	0.0192524	0.00405448	0.00621665	0.0296575	0.00699221	0.00425754	0.00775274	0.79495
P08637	FCGR3A	unknown	Secretory Pathway	0.00211988	0.996966	6.431e-06	unknown	B2	0.0127103	0.431468	0.100462	0.0826825	0.0174006	0.0268857	0.127281	0.0300083	0.018272	0.0332723	0.119558
P08648	ITGA5	unknown	Secretory Pathway	0.0976576	0.899686	0.00979647	unknown	B2	0.0114599	0.389315	0.0905688	0.0771593	0.0157027	0.023702	0.114861	0.0270803	0.0164891	0.0300257	0.203636
P08651	NFIC	unknown	Presynapse	0.293188	0.643406	0.104549	unknown	B2	0.00919871	0.278417	0.0649557	0.0962508	0.0112297	0.0169074	0.0821423	0.312554	0.0231059	0.0214727	0.0837663
P08670	VIM	unknown	Cytoskeleton	0.00210448	0.997019	6.27336e-06	unknown	B2	0.0148041	0.431433	0.100367	0.0828581	0.0174015	0.0268474	0.127287	0.0300099	0.018273	0.0332741	0.117444
P08697	SERPINF2	unknown	Cytosol	0.224189	0.774807	0.0504857	unknown	B2	0.00994246	0.559466	0.0780044	0.0642133	0.0135231	0.0205474	0.0989182	0.0233214	0.0142004	0.0258581	0.0920048
P08708	RPS17	unknown	Ribosome	0.990884	5.25408e-05	0.990832	Ribosome	B2	6.69246e-07	2.27356e-05	5.28913e-06	0.0015371	9.17022e-07	1.38066e-06	6.70778e-06	0.00753247	9.62948e-07	0.990885	6.32716e-06
P08754	GNAI3	Plasma Membrane	Plasma Membrane	1	0	1	Plasma Membrane	B2	0	0	0	0	0	1	0	0	0	0	0
P08758	ANXA5	unknown	Secretory Pathway	0.34607	0.605611	0.136486	unknown	B2	0.00771406	0.262062	0.0609651	0.0501938	0.01057	0.06423	0.0773172	0.0182287	0.0110994	0.0202114	0.417408
P08842	STS	unknown	Postsynapse	0.930573	0.0688361	0.866516	unknown	B2	0.00087681	0.0298317	0.00694185	0.0057049	0.00152094	0.00191269	0.939361	0.00207194	0.0012616	0.00229731	0.00821942
P08865	RPSA	Ribosome	Ribosome	1	0	1	Ribosome	B2	0	0	0	0	0	0	0	0	0	1	0
P08908	HTR1A	unknown	Cytosol	0.296791	0.573994	0.126435	unknown	B2	0.00765934	0.545172	0.0590021	0.0475707	0.0106312	0.0172626	0.197986	0.0173031	0.01052	0.0191562	0.0677367
P08913	ADRA2A	unknown	Secretory Pathway	0.158489	0.841492	0.0251218	unknown	B2	0.0107186	0.364151	0.0847105	0.0697419	0.014687	0.0221127	0.107432	0.0253286	0.0154225	0.0280836	0.257612
P08962	CD63	unknown	Presynapse	0.795317	0.175466	0.655766	unknown	B2	0.00223771	0.0759283	0.0176637	0.0237074	0.0030625	0.00461136	0.0224014	0.800599	0.00321588	0.00585602	0.0407168
P09001	MRPL3	unknown	Mitochondria	0.00625254	0.987985	7.51256e-05	unknown	B2	0.0126127	0.427524	0.10571	0.0827047	0.0172438	0.0259623	0.126134	0.0311526	0.0181074	0.0329726	0.119876
P09012	SNRPA	unknown	Proteasome	0.3593	0.59728	0.144697	unknown	B2	0.00827597	0.258457	0.0601281	0.0900795	0.0104246	0.0156953	0.0762536	0.0192698	0.370247	0.0199334	0.071236
P09038	FGF2	unknown	Secretory Pathway	0.0121156	0.986848	0.000159348	unknown	B2	0.0129664	0.427035	0.0993509	0.0820356	0.0172248	0.0259771	0.125989	0.030025	0.0181003	0.0329346	0.128362
P09104	ENO2	unknown	Cytosol	0.995135	0.00482483	0.990333	Cytosol	B2	6.25789e-05	0.997222	0.000488394	0.000399874	8.42102e-05	0.000128014	0.000615977	0.000145226	8.84276e-05	0.000161022	0.000603878
P09110	ACAA1	Peroxisome	Peroxisome	1	0	1	Peroxisome	B2	0	0	0	0	1	0	0	0	0	0	0
P09132	SRP19	unknown	Presynapse	0.0370972	0.935813	0.00238117	unknown	B2	0.0120002	0.404948	0.0942685	0.083427	0.0163332	0.024597	0.119473	0.0652648	0.0171966	0.0312314	0.13126
P09234	SNRPC	unknown	Secretory Pathway	0.00679488	0.988208	8.01235e-05	unknown	B2	0.0134641	0.427621	0.0996004	0.083666	0.0172477	0.0259759	0.126163	0.0319618	0.0181192	0.03298	0.123201
P09382	LGALS1	unknown	Cytosol	0.956029	0.0433678	0.914568	unknown	B2	0.000560609	0.974795	0.00437123	0.00359447	0.000756921	0.0011918	0.00553669	0.00130536	0.000794829	0.00144734	0.00564539
P09417	QDPR	unknown	Cytosol	0.119223	0.873802	0.0150456	unknown	B2	0.0128249	0.497337	0.0880135	0.0724372	0.0152509	0.0240015	0.111557	0.0263012	0.0160147	0.0291619	0.1071
P09429	HMGB1	unknown	Nucleus	0.022384	0.964584	0.000792748	unknown	B2	0.0133697	0.417398	0.0971018	0.102325	0.0168354	0.0372958	0.123147	0.0290337	0.0176785	0.0321916	0.113623
P09455	RBP1	unknown	Cytosol	0.987648	0.0122344	0.975565	Cytosol	B2	0.000157174	0.992942	0.00123512	0.00101395	0.000213533	0.000331756	0.00156194	0.000368251	0.000224227	0.000408305	0.00154332
P09467	FBP1	unknown	Secretory Pathway	0.00803615	0.991757	6.62437e-05	unknown	B2	0.0126326	0.429363	0.0998373	0.0821933	0.0173096	0.0260614	0.126616	0.0298515	0.0181765	0.0330984	0.12486
P09471	GNAO1	unknown	Cytosol	0.0828402	0.87242	0.0105688	unknown	B2	0.0113609	0.460356	0.0878239	0.0723035	0.0152872	0.0526656	0.11311	0.0268668	0.0159894	0.0291157	0.115121
P09486	SPARC	unknown	Secretory Pathway	0.0347114	0.961959	0.00132046	unknown	B2	0.0122531	0.416262	0.0968375	0.0797251	0.0171198	0.0282759	0.122812	0.0289546	0.0176304	0.032104	0.148026
P09488	GSTM1	unknown	Cytosol	0.995354	0.00460669	0.990769	Cytosol	B2	5.89334e-05	0.997347	0.000465328	0.000381786	8.04029e-05	0.000123437	0.000588127	0.00013866	8.44296e-05	0.000153742	0.000577798
P09493	TPM1	unknown	Cytoskeleton	0.0068794	0.991657	5.73926e-05	unknown	B2	0.0195108	0.429121	0.0998286	0.0823117	0.0173079	0.0271187	0.126603	0.0298485	0.0181747	0.0330951	0.11708
P09496	CLTA	unknown	Secretory Pathway	0.00959103	0.984895	0.000144873	unknown	B2	0.0125559	0.426187	0.0991633	0.08287	0.0171899	0.0259076	0.12574	0.0338595	0.0180508	0.0328694	0.125607
P09497	CLTB	unknown	Secretory Pathway	0.0189269	0.977392	0.000427907	unknown	B2	0.0126619	0.422942	0.0984373	0.0833139	0.0170589	0.0258021	0.124782	0.0304106	0.0179136	0.032619	0.134059
P09525	ANXA4	unknown	Secretory Pathway	0.61456	0.338126	0.406761	unknown	B2	0.00430693	0.146315	0.0340381	0.0280233	0.00590149	0.0561982	0.0431679	0.0101775	0.00619705	0.0112845	0.65439
P09543	CNP	unknown	Plasma Membrane	0.0116258	0.986471	0.000157283	unknown	B2	0.0144073	0.426869	0.0993051	0.0818161	0.0172176	0.0375482	0.125941	0.0296924	0.0180797	0.0329221	0.116202
P09601	HMOX1	Secretory Pathway	Secretory Pathway	1	0	1	Secretory Pathway	B2	0	0	0	0	0	0	0	0	0	0	1
P09619	PDGFRB	unknown	Secretory Pathway	0.0880557	0.911211	0.00781839	unknown	B2	0.0116069	0.394302	0.0917321	0.0759199	0.0159039	0.0242728	0.116333	0.0274271	0.0167003	0.0304103	0.195392
P09622	DLD	Mitochondria	Mitochondria	1	0	1	Mitochondria	B2	0	0	1	0	0	0	0	0	0	0	0
P09651	HNRNPA1	unknown	Cytoskeleton	0.00463385	0.991165	4.09388e-05	unknown	B2	0.0172589	0.4289	0.0997776	0.0832719	0.0172999	0.0291183	0.12654	0.0298337	0.0181657	0.0330787	0.116755
P09661	SNRPA1	Nucleus	Nucleus	1	0	1	Nucleus	B2	0	0	0	1	0	0	0	0	0	0	0
P09668	CTSH	unknown	Cytosol	0.999228	0.000769662	0.998459	Cytosol	B2	9.8135e-06	0.999561	7.75849e-05	6.37869e-05	1.34333e-05	2.03964e-05	9.82613e-05	2.31666e-05	1.41061e-05	2.56864e-05	9.29344e-05
P09669	COX6C	Mitochondria	Mitochondria	1	0	1	Mitochondria	B2	0	0	1	0	0	0	0	0	0	0	0
P09871	C1S	unknown	Cytosol	0.999527	0.000472097	0.999055	Cytosol	B2	6.02252e-06	0.999731	4.75971e-05	3.91257e-05	8.23975e-06	1.24302e-05	6.02717e-05	1.421e-05	8.65241e-06	1.57555e-05	5.64887e-05
P09874	PARP1	Nucleus	Nucleus	1	0	1	Nucleus	B2	0	0	0	1	0	0	0	0	0	0	0
P09913	IFIT2	unknown	Secretory Pathway	0.0162823	0.979819	0.000328595	unknown	B2	0.0128969	0.424005	0.098715	0.0844403	0.0171013	0.0258162	0.125092	0.0295746	0.017959	0.0327	0.1317
P09914	IFIT1	unknown	Plasma Membrane	0.00108417	0.997583	2.62097e-06	unknown	B2	0.0135947	0.431679	0.100424	0.0829272	0.0174114	0.0272986	0.127359	0.0300282	0.0182833	0.0332929	0.117701
P09917	ALOX5	unknown	Secretory Pathway	0.974437	0.0244452	0.950617	Secretory Pathway	B2	0.000311375	0.010578	0.00246083	0.00202594	0.000426655	0.00176023	0.00312088	0.000735794	0.000448023	0.000815825	0.977316
P09936	UCHL1	unknown	Cytosol	0.997361	0.002612	0.994756	Cytosol	B2	3.4141e-05	0.998491	0.000265688	0.000216477	4.55886e-05	6.94945e-05	0.000333469	7.86204e-05	4.78718e-05	8.71718e-05	0.000330529
P09960	LTA4H	unknown	Cytosol	0.998398	0.00158703	0.996814	Cytosol	B2	2.03685e-05	0.999085	0.000160247	0.000131528	2.76992e-05	4.19408e-05	0.000202613	4.7769e-05	2.90865e-05	5.29648e-05	0.000200931
P09972	ALDOC	unknown	Cytosol	0.992326	0.00760771	0.984777	Cytosol	B2	0.000100148	0.995618	0.000769869	0.000630528	0.000132781	0.000202524	0.000971262	0.00022899	0.000139431	0.000253896	0.000952247
P0C0L4	C4A	unknown	Secretory Pathway	0.00516845	0.98783	6.28986e-05	unknown	B2	0.0143122	0.431296	0.100316	0.0823094	0.0172411	0.0260747	0.126114	0.0297337	0.0181046	0.0329674	0.12153
P0C0L5	C4B	unknown	Cytosol	0.766658	0.231235	0.58938	unknown	B2	0.00321303	0.866719	0.0233367	0.0191655	0.00403586	0.00618607	0.0295213	0.0069601	0.00423799	0.00771714	0.0289077
P0C2W1	FBXO45	unknown	Peroxisome	0.000404189	0.999587	1.66794e-07	unknown	B2	0.0127324	0.432545	0.100625	0.0828423	0.0178505	0.0262678	0.127623	0.0300872	0.0183201	0.0333598	0.117747
P0C7M8	CLEC2L	unknown	Secretory Pathway	0.000453105	0.999304	3.15364e-07	unknown	B2	0.0127359	0.432441	0.1006	0.0828787	0.0174428	0.0264118	0.12758	0.0300788	0.0183149	0.0333503	0.118166
P0C7P0	CISD3	unknown	Peroxisome	0.985857	0.0141427	0.971915	Peroxisome	B2	0.000180145	0.00611989	0.00142371	0.0011721	0.986104	0.000371642	0.00180558	0.000425692	0.000259203	0.000471993	0.00166595
P0C7U0	ELFN1	Postsynapse	Postsynapse	1	0	1	Postsynapse	B2	0	0	0	0	0	0	1	0	0	0	0
P0C870	JMJD7	unknown	Cytosol	0.986026	0.0137679	0.97245	Cytosol	B2	0.000194544	0.991984	0.00145962	0.00114117	0.000240298	0.000374142	0.00175772	0.000414408	0.000252332	0.000459483	0.00172267
P0CAP2	POLR2M_P0CAP2	unknown	Secretory Pathway	0.0223989	0.976896	0.000517498	unknown	B2	0.0124621	0.423296	0.0983419	0.0809892	0.0170557	0.0257532	0.124718	0.0294042	0.0179042	0.0326025	0.137473
P0CG12	DERPC	unknown	Peroxisome	1.50064e-08	1	2.3321e-16	unknown	B2	0.0127376	0.432723	0.100667	0.0828765	0.0174535	0.026278	0.127668	0.0300997	0.0183276	0.0333736	0.117795
P0CG30	GSTT2B	unknown	Mitochondria	0.0502124	0.94978	0.00252168	unknown	B2	0.0120979	0.410992	0.145824	0.0787144	0.016577	0.0249585	0.121257	0.028588	0.0174072	0.0316975	0.111887
P0CG38	POTEI	unknown	Secretory Pathway	0.00112171	0.997919	2.33393e-06	unknown	B2	0.0127187	0.432243	0.100934	0.0827226	0.0174179	0.0262596	0.127402	0.030037	0.0182895	0.0333041	0.118672
P0CW24	PNMA6A	unknown	Peroxisome	6.6604e-09	1	4.43609e-17	unknown	B2	0.0127376	0.432723	0.100667	0.0828765	0.0174535	0.026278	0.127668	0.0300997	0.0183276	0.0333736	0.117795
P0DJ07	PET100	unknown	Mitochondria	0.150628	0.820134	0.0270927	unknown	B2	0.0105156	0.354893	0.233188	0.0679698	0.0148522	0.0217011	0.133168	0.0246871	0.0150311	0.0273708	0.096623
P0DJ93	SMIM13	unknown	Postsynapse	0.00593221	0.988943	6.55943e-05	unknown	B2	0.0125969	0.427939	0.0995539	0.0819601	0.0189074	0.0260974	0.132189	0.0297669	0.018125	0.0330045	0.11986
P0DJI8	SAA1	unknown	Secretory Pathway	0.0163501	0.983489	0.000269963	unknown	B2	0.0125312	0.425578	0.0990166	0.0815453	0.0171653	0.0259525	0.12556	0.0296027	0.018025	0.0328225	0.1322
P0DJI9	SAA2	unknown	Secretory Pathway	0.0798686	0.919474	0.00643148	unknown	B2	0.0117128	0.397878	0.0925626	0.0767798	0.0160481	0.0242391	0.117387	0.0276759	0.0168518	0.0306861	0.188178
P0DKX4	SMIM18	unknown	Postsynapse	0.0385556	0.955783	0.00170483	unknown	B2	0.0121787	0.413682	0.0962509	0.079212	0.0171447	0.0266784	0.160578	0.0287689	0.0175172	0.0318979	0.116091
P0DMQ5	INAFM2	unknown	Cytosol	0.0416472	0.953866	0.00192137	unknown	B2	0.012958	0.454407	0.097336	0.0791105	0.0166501	0.0252093	0.121778	0.0287236	0.0174821	0.0318339	0.114511
P0DP58	LYNX1	unknown	Cytosol	0.647644	0.344088	0.424798	unknown	B2	0.00487653	0.796538	0.0346417	0.0285169	0.00602864	0.0118805	0.0475419	0.010748	0.00630631	0.0114834	0.0414377
P0DPB6	POLR1D	unknown	Peroxisome	2.91081e-21	1	6.4633e-37	unknown	B2	0.0127376	0.432723	0.100667	0.0828765	0.0174535	0.026278	0.127668	0.0300997	0.0183276	0.0333736	0.117795
P0DPI2	GATD3	unknown	Mitochondria	0.59453	0.405312	0.35356	unknown	B2	0.00524517	0.175388	0.635332	0.0335908	0.0070749	0.0107209	0.0517458	0.0121998	0.00742841	0.0135267	0.0477478
P10109	FDX1	Mitochondria	Mitochondria	1	0	1	Mitochondria	B2	0	0	1	0	0	0	0	0	0	0	0
P10114	RAP2A	unknown	Plasma Membrane	0.0205528	0.959578	0.000830791	unknown	B2	0.0126311	0.429018	0.0965981	0.0795285	0.0169192	0.0457685	0.124702	0.0288887	0.0175868	0.0320245	0.116334
P10155	RO60	unknown	Cytosol	0.381192	0.613382	0.147376	unknown	B2	0.00896661	0.646616	0.0617957	0.0509052	0.0107057	0.0162912	0.0783093	0.0184626	0.0112419	0.0204707	0.0762347
P10176	COX8A	unknown	Postsynapse	0.764146	0.235646	0.584078	unknown	B2	0.00300157	0.10197	0.023809	0.0195295	0.00420416	0.00622113	0.794231	0.00709287	0.00431883	0.00786435	0.0277581
P10253	GAA	Secretory Pathway	Secretory Pathway	1	0	1	Secretory Pathway	B2	0	0	0	0	0	0	0	0	0	0	1
P10301	RRAS	unknown	Secretory Pathway	0.336985	0.602069	0.134097	unknown	B2	0.00766995	0.260529	0.0606085	0.0499085	0.0105082	0.0595487	0.0768649	0.0353291	0.0110345	0.0200932	0.407905
P10321	HLA-C	unknown	Secretory Pathway	0.0112513	0.986445	0.000152508	unknown	B2	0.0126504	0.427542	0.0993037	0.0819037	0.0172169	0.0273041	0.125938	0.0296917	0.0180792	0.0329212	0.12745
P10398	ARAF	unknown	Secretory Pathway	0.00817146	0.983916	0.000131432	unknown	B2	0.0127218	0.431043	0.101471	0.0815448	0.0171728	0.0258751	0.125615	0.0296155	0.0180328	0.0328368	0.124072
P10412	H1-4	unknown	Nucleus	0.619414	0.380492	0.383732	unknown	B2	0.00494039	0.164648	0.038303	0.650948	0.00664092	0.00999855	0.0485766	0.0114527	0.00697351	0.0126984	0.0448201
P10415	BCL2	unknown	Cytosol	0.234904	0.757771	0.0569007	unknown	B2	0.0114857	0.562809	0.0767444	0.0628763	0.0132258	0.0200131	0.0967431	0.0228086	0.0138882	0.0252895	0.0941164
P10451	SPP1	unknown	Cytosol	0.998254	0.00173539	0.996521	Cytosol	B2	2.22903e-05	0.999005	0.000175126	0.000143823	3.02887e-05	4.61546e-05	0.000221554	5.22347e-05	3.18056e-05	5.79162e-05	0.000214033
P10515	DLAT	Mitochondria	Mitochondria	1	0	1	Mitochondria	B2	0	0	1	0	0	0	0	0	0	0	0
P10586	PTPRF	unknown	Cytosol	0.356697	0.568622	0.153871	unknown	B2	0.00740622	0.602753	0.0572857	0.0471254	0.0107504	0.0160414	0.144507	0.0173091	0.0104215	0.018977	0.0674234
P10606	COX5B	Postsynapse	Postsynapse	1	0	1	Postsynapse	B2	0	0	0	0	0	0	1	0	0	0	0
P10619	CTSA	unknown	Cytosol	0.99873	0.00126315	0.997469	Cytosol	B2	1.61311e-05	0.999277	0.000127362	0.000104686	2.20465e-05	3.33483e-05	0.000161264	3.80205e-05	2.31506e-05	4.21559e-05	0.000155065
P10620	MGST1	unknown	Secretory Pathway	0.283537	0.712808	0.0814296	unknown	B2	0.00907949	0.308449	0.0717562	0.0590751	0.012441	0.0223853	0.0910028	0.021456	0.0130641	0.0237889	0.367502
P10636	MAPT	unknown	Cytosol	0.236446	0.760029	0.0567401	unknown	B2	0.0114447	0.565328	0.0765418	0.0630241	0.0132656	0.0202583	0.0970314	0.022877	0.0139295	0.0253649	0.0909348
P10643	C7	unknown	Secretory Pathway	0.00565603	0.994093	3.34098e-05	unknown	B2	0.0126624	0.430389	0.100072	0.0823869	0.0173504	0.0261518	0.126914	0.0299219	0.0182194	0.0331764	0.122755
P10644	PRKAR1A	unknown	Cytosol	0.464925	0.530943	0.218077	unknown	B2	0.00723218	0.694676	0.0534507	0.0440062	0.00928034	0.0148956	0.068057	0.0164704	0.00973092	0.0177194	0.064481
P10645	CHGA	unknown	Cytosol	0.182566	0.812374	0.0342541	unknown	B2	0.0114058	0.5341	0.0834162	0.0673489	0.0141789	0.0221644	0.103714	0.0244522	0.0148889	0.0271118	0.0972188
P10721	KIT	unknown	Cytosol	0.0123968	0.978969	0.000260723	unknown	B2	0.0126798	0.436019	0.0986831	0.0811883	0.0170937	0.0259743	0.124983	0.0294675	0.0179422	0.0326717	0.123297
P10746	UROS	unknown	Cytosol	0.921094	0.0782884	0.848983	unknown	B2	0.00102261	0.954971	0.00789332	0.00649126	0.00136641	0.00207868	0.00999493	0.00235646	0.00143484	0.00261276	0.0097777
P10768	ESD	unknown	Cytosol	0.999182	0.000812207	0.998371	Cytosol	B2	1.03965e-05	0.999534	8.20066e-05	6.73129e-05	1.41759e-05	2.14454e-05	0.000103693	2.44472e-05	1.48858e-05	2.71062e-05	0.000100701
P10809	HSPD1	Mitochondria	Mitochondria	1	0	1	Mitochondria	B2	0	0	1	0	0	0	0	0	0	0	0
P10909	CLU	unknown	Cytosol	0.020449	0.973834	0.000535068	unknown	B2	0.0129931	0.44185	0.0980336	0.0807347	0.0169971	0.0261406	0.124329	0.0311189	0.017849	0.0325003	0.117454
P10915	HAPLN1	unknown	Presynapse	0.134992	0.75241	0.0334227	unknown	B2	0.0179919	0.325585	0.0758793	0.0629885	0.0131322	0.0197746	0.0960587	0.157639	0.11131	0.0251106	0.0945293
P11021	HSPA5	unknown	Cytosol	0.162791	0.805666	0.0316358	unknown	B2	0.0105384	0.511421	0.0811042	0.0667815	0.0143618	0.0254617	0.104809	0.0242774	0.0147659	0.0268879	0.119591
P11047	LAMC1	unknown	Nucleus	0.999442	0.000557656	0.998885	Nucleus	B2	7.10321e-06	0.000241311	5.61375e-05	0.999489	9.73305e-06	1.4654e-05	7.11948e-05	1.67852e-05	1.02205e-05	1.86109e-05	6.56891e-05
P11117	ACP2	Secretory Pathway	Secretory Pathway	1	0	1	Secretory Pathway	B2	0	0	0	0	0	0	0	0	0	0	1
P11137	MAP2	unknown	Cytosol	0.358883	0.636481	0.130461	unknown	B2	0.00978011	0.634303	0.0655148	0.0527639	0.0111089	0.017113	0.0812583	0.0191579	0.0116652	0.0212416	0.076093
P11142	HSPA8	unknown	Cytosol	0.94904	0.0505849	0.901033	unknown	B2	0.000718225	0.97093	0.00513872	0.00419415	0.000882884	0.00135695	0.00645807	0.00152259	0.000927101	0.0016882	0.00618336
P11166	SLC2A1	Plasma Membrane	Plasma Membrane	1	0	1	Plasma Membrane	B2	0	0	0	0	0	1	0	0	0	0	0
P11169	SLC2A3	unknown	Cytosol	0.524871	0.462468	0.282135	unknown	B2	0.00683635	0.724992	0.0465556	0.0383278	0.00807464	0.0179878	0.0595202	0.0145188	0.00847594	0.0154342	0.0592771
P11171	EPB41	unknown	Mitochondria	0.00142638	0.998566	2.04536e-06	unknown	B2	0.0127194	0.432103	0.101949	0.0827576	0.0174357	0.0262405	0.127485	0.0300565	0.0183013	0.0333257	0.117626
P11172	UMPS	unknown	Cytosol	0.30242	0.693575	0.0926691	unknown	B2	0.00905762	0.602547	0.0698278	0.0574816	0.0121551	0.0192835	0.0898711	0.0212548	0.0127116	0.0231471	0.0826633
P11177	PDHB	Mitochondria	Mitochondria	1	0	1	Mitochondria	B2	0	0	1	0	0	0	0	0	0	0	0
P11182	DBT	Mitochondria	Mitochondria	1	0	1	Mitochondria	B2	0	0	1	0	0	0	0	0	0	0	0
P11215	ITGAM	unknown	Secretory Pathway	0.894815	0.0771113	0.825815	unknown	B2	0.000982215	0.0333679	0.00776256	0.00639071	0.00134586	0.0300997	0.00984465	0.00232102	0.00141327	0.00257348	0.903899
P11216	PYGB	unknown	Cytosol	0.684637	0.314038	0.469635	unknown	B2	0.0043504	0.820528	0.0316514	0.0260412	0.00548115	0.00840371	0.0400926	0.00945244	0.00575557	0.0104806	0.0377625
P11217	PYGM	unknown	Cytosol	0.769288	0.228801	0.593274	unknown	B2	0.00323924	0.868295	0.0230661	0.0189801	0.00399339	0.0061068	0.0292106	0.00688684	0.00419338	0.00763591	0.0283925
P11229	CHRM1	unknown	Cytosol	0.0279025	0.93749	0.00174418	unknown	B2	0.0121641	0.433576	0.0943915	0.0776998	0.0166983	0.0275653	0.142102	0.0282287	0.017182	0.0312874	0.119105
P11233	RALA	unknown	Cytosol	0.0538178	0.920385	0.00428469	unknown	B2	0.0144233	0.45209	0.0926678	0.0762871	0.016064	0.0249681	0.117504	0.0461607	0.01687	0.0307165	0.112248
P11234	RALB	unknown	Plasma Membrane	0.0432416	0.913529	0.00373913	unknown	B2	0.0121151	0.395562	0.0919623	0.0757146	0.0159443	0.0672473	0.11663	0.0282989	0.0167428	0.0304877	0.149294
P11274	BCR	unknown	Postsynapse	0.559449	0.437647	0.314608	unknown	B2	0.0055919	0.190222	0.0441791	0.0362706	0.00893757	0.0120569	0.615322	0.0131957	0.00802103	0.0146058	0.0515977
P11277	SPTB	unknown	Postsynapse	0.344387	0.554437	0.153446	unknown	B2	0.00706271	0.239918	0.0645705	0.0459498	0.102095	0.0145705	0.415171	0.0166884	0.0101615	0.0185035	0.06531
P11279	LAMP1	unknown	Secretory Pathway	0.872929	0.118767	0.769254	unknown	B2	0.00151281	0.0513933	0.0119559	0.0098434	0.0020729	0.0109855	0.0151628	0.00401367	0.00217672	0.00396368	0.886919
P11310	ACADM	Mitochondria	Mitochondria	1	0	1	Mitochondria	B2	0	0	1	0	0	0	0	0	0	0	0
P11362	FGFR1	unknown	Secretory Pathway	0.111227	0.888748	0.0123743	unknown	B2	0.0113205	0.384582	0.0894676	0.0736812	0.0155118	0.0233546	0.113465	0.0267511	0.0162886	0.0296607	0.215917
P11387	TOP1	unknown	Nucleus	0.518297	0.287322	0.369379	unknown	B2	0.00371251	0.124331	0.0289239	0.54211	0.00501478	0.00755024	0.0366819	0.202501	0.00528267	0.00958897	0.0343034
P11413	G6PD	unknown	Cytosol	0.98944	0.0104262	0.979124	Cytosol	B2	0.000134725	0.993952	0.00105127	0.000864135	0.000181974	0.000278069	0.0013311	0.000313826	0.000191088	0.00034796	0.00135394
P11441	UBL4A	unknown	Cytosol	0.354638	0.641709	0.127064	unknown	B2	0.00921976	0.63232	0.0646698	0.0531873	0.0112081	0.0173094	0.0820073	0.0198258	0.011761	0.0214161	0.0770753
P11498	PC	Mitochondria	Mitochondria	1	0	1	Mitochondria	B2	0	0	1	0	0	0	0	0	0	0	0
P11532	DMD	unknown	Secretory Pathway	0.0375438	0.952495	0.00178351	unknown	B2	0.0121393	0.412919	0.0958848	0.0789437	0.0166405	0.0326063	0.122868	0.0290103	0.017457	0.0317882	0.149743
P11586	MTHFD1	unknown	Cytosol	0.760771	0.235223	0.58182	unknown	B2	0.00349138	0.862557	0.0236882	0.0194945	0.00410889	0.00712109	0.0309853	0.00786689	0.00431107	0.00785022	0.0285255
P11678	EPX	unknown	Nucleus	0.999758	0.000242119	0.999516	Nucleus	B2	3.08402e-06	0.00010477	2.43734e-05	0.999778	4.22582e-06	6.36239e-06	3.09108e-05	7.28769e-06	4.43746e-06	8.08036e-06	2.85204e-05
P11717	IGF2R	unknown	Secretory Pathway	0.57016	0.409435	0.336717	unknown	B2	0.00521523	0.177172	0.0412166	0.0339704	0.00714607	0.0143822	0.0522717	0.0290684	0.00750397	0.0136643	0.618389
P11766	ADH5	unknown	Cytosol	0.99924	0.00075565	0.998485	Cytosol	B2	9.65751e-06	0.999567	7.63181e-05	6.26256e-05	1.31888e-05	1.99341e-05	9.64724e-05	2.27448e-05	1.38493e-05	2.52187e-05	9.26905e-05
P11802	CDK4	unknown	Secretory Pathway	0.0194086	0.979953	0.000389075	unknown	B2	0.0124826	0.424049	0.0988973	0.0815888	0.0171039	0.0257666	0.125109	0.0294963	0.0179602	0.0327045	0.134842
P11908	PRPS2	unknown	Proteasome	0.791381	0.185527	0.644559	unknown	B2	0.00313659	0.0802818	0.0188531	0.0364919	0.00323809	0.00487527	0.0236858	0.00560064	0.794782	0.00619169	0.0228635
P11940	PABPC1	unknown	Cytosol	0.0203961	0.969653	0.000618954	unknown	B2	0.0146011	0.439988	0.0977096	0.080658	0.0169239	0.0255893	0.123794	0.0291862	0.017803	0.0323608	0.121387
P12004	PCNA	unknown	Secretory Pathway	0.00040683	0.999408	2.40739e-07	unknown	B2	0.0127306	0.432599	0.100609	0.0828443	0.0174432	0.0262968	0.127593	0.0300819	0.0183168	0.0333538	0.118132
P12036	NEFH	unknown	Nucleus	7.86833e-05	0.999919	6.4095e-09	unknown	B2	0.0127366	0.432688	0.100659	0.0829484	0.0174521	0.0262786	0.127658	0.0300972	0.0183261	0.0333708	0.117786
P12074	COX6A1	unknown	Postsynapse	0.422192	0.450753	0.231888	unknown	B2	0.00575145	0.195051	0.172308	0.0373568	0.00787692	0.0119354	0.479739	0.0135675	0.00826123	0.0150432	0.0531091
P12109	COL6A1	unknown	Nucleus	0.999912	8.83486e-05	0.999823	Nucleus	B2	1.12535e-06	3.82305e-05	8.89379e-06	0.999919	1.54199e-06	2.32162e-06	1.12793e-05	2.65926e-06	1.61922e-06	2.94851e-06	1.0407e-05
P12110	COL6A2	unknown	Nucleus	0.999771	0.000229254	0.999542	Nucleus	B2	2.92016e-06	9.92037e-05	2.30784e-05	0.99979	4.0013e-06	6.02448e-06	2.92685e-05	6.90048e-06	4.20169e-06	7.65104e-06	2.70051e-05
P12111	COL6A3	unknown	Nucleus	0.999826	0.000173898	0.999652	Nucleus	B2	2.21505e-06	7.52499e-05	1.75058e-05	0.999841	3.03514e-06	4.5697e-06	2.22013e-05	5.23428e-06	3.18714e-06	5.80361e-06	2.04844e-05
P12235	SLC25A4	unknown	Postsynapse	0.772903	0.0150683	0.761256	unknown	B2	0.00019194	0.00652041	0.213525	0.00124881	0.000283376	0.000396022	0.774827	0.000453551	0.000276166	0.000502883	0.00177498
P12236	SLC25A6	unknown	Mitochondria	0.879652	0.0896418	0.800799	unknown	B2	0.00114182	0.0387901	0.888676	0.0074292	0.00159787	0.00235591	0.0421156	0.00269819	0.00164292	0.00299167	0.0105604
P12259	F5	unknown	Secretory Pathway	0.818429	0.181557	0.669837	unknown	B2	0.00231261	0.0785641	0.0182768	0.0150581	0.00316881	0.00477189	0.0231791	0.00546621	0.00332751	0.00605921	0.839816
P12268	IMPDH2	unknown	Cytosol	0.0129986	0.983332	0.000216665	unknown	B2	0.0128932	0.438509	0.0989899	0.0814981	0.0171779	0.0269232	0.126534	0.0297768	0.0180221	0.0328173	0.116859
P12270	TPR	unknown	Nucleus	0.00252871	0.99405	1.50471e-05	unknown	B2	0.0145396	0.430148	0.100068	0.084912	0.0173497	0.0276656	0.126908	0.0299206	0.0182186	0.033175	0.117094
P12271	RLBP1	unknown	Plasma Membrane	0.00938462	0.985611	0.000135034	unknown	B2	0.0153817	0.426547	0.0992185	0.0816879	0.0172166	0.0352845	0.126401	0.0296692	0.0180639	0.0328933	0.117636
P12273	PIP	unknown	Mitochondria	0.00918483	0.985037	0.000137434	unknown	B2	0.016435	0.42625	0.108346	0.081713	0.0171924	0.025916	0.125758	0.0296493	0.0180534	0.0328742	0.117813
P12277	CKB	Cytosol	Cytosol	1	0	1	Cytosol	B2	0	1	0	0	0	0	0	0	0	0	0
P12314	FCGR1A	unknown	Cytosol	0.774423	0.224876	0.600274	unknown	B2	0.00286442	0.871732	0.0226389	0.0186369	0.00392487	0.00596823	0.0287095	0.00676868	0.00412144	0.0075049	0.0271306
P12318	FCGR2A	unknown	Secretory Pathway	0.102258	0.868027	0.0134952	unknown	B2	0.0110566	0.375616	0.0873817	0.0719395	0.0151502	0.0525245	0.110819	0.0261273	0.0159089	0.0289692	0.204507
P12429	ANXA3	unknown	Secretory Pathway	0.0404512	0.953608	0.00187661	unknown	B2	0.0121474	0.413018	0.0959976	0.079032	0.0166438	0.0306288	0.121745	0.0287033	0.0174774	0.0318253	0.152782
P12532	CKMT1A	unknown	Mitochondria	0.0035938	0.994127	2.11047e-05	unknown	B2	0.0138849	0.430617	0.10367	0.0823917	0.0173648	0.0262453	0.126924	0.0299678	0.01822	0.0331776	0.117537
P12694	BCKDHA	Mitochondria	Mitochondria	1	0	1	Mitochondria	B2	0	0	1	0	0	0	0	0	0	0	0
P12814	ACTN1	Cytoskeleton	Cytoskeleton	1	0	1	Cytoskeleton	B2	1	0	0	0	0	0	0	0	0	0	0
P12821	ACE	unknown	Secretory Pathway	0.00907803	0.98858	0.000103675	unknown	B2	0.0126656	0.427784	0.0995193	0.0822464	0.0172542	0.0278907	0.12621	0.0297915	0.0181183	0.0329924	0.125528
P12931	SRC	unknown	Cytosol	0.757211	0.23553	0.578865	unknown	B2	0.0033728	0.859131	0.0237142	0.0195199	0.00412167	0.00816231	0.0329167	0.00788416	0.0043167	0.00786047	0.0290005
P12955	PEPD	unknown	Cytosol	0.998837	0.00115718	0.997681	Cytosol	B2	1.47565e-05	0.999337	0.000116658	9.5903e-05	2.01969e-05	3.04411e-05	0.000147735	3.48307e-05	2.12084e-05	3.86192e-05	0.000142251
P12956	XRCC6	unknown	Nucleus	0.554774	0.44481	0.308005	unknown	B2	0.00608065	0.19248	0.0447777	0.591638	0.0077635	0.0116895	0.0567881	0.0133886	0.00815232	0.0148449	0.0523965
P13010	XRCC5	unknown	Nucleus	0.481882	0.51744	0.232537	unknown	B2	0.00726812	0.223908	0.0520891	0.524766	0.00903114	0.0135981	0.0660605	0.0155748	0.00948344	0.0172688	0.0609519
P13051	UNG	unknown	Mitochondria	0.067427	0.931724	0.00460363	unknown	B2	0.0118701	0.403179	0.161221	0.077218	0.0164272	0.0245	0.119617	0.0280446	0.0170763	0.0310949	0.109753
P13073	COX4I1	Mitochondria	Mitochondria	1	0	1	Mitochondria	B2	0	0	1	0	0	0	0	0	0	0	0
P13284	IFI30	Secretory Pathway	Secretory Pathway	1	0	1	Secretory Pathway	B2	0	0	0	0	0	0	0	0	0	0	1
P13473	LAMP2	unknown	Secretory Pathway	0.378598	0.547686	0.171245	unknown	B2	0.00697659	0.236997	0.055134	0.0453965	0.00955905	0.0748507	0.0699221	0.0297355	0.0100378	0.0182782	0.443113
P13489	RNH1	Cytosol	Cytosol	1	0	1	Cytosol	B2	0	1	0	0	0	0	0	0	0	0	0
P13498	CYBA	unknown	Secretory Pathway	0.0206332	0.975758	0.000500186	unknown	B2	0.0124293	0.424142	0.0982275	0.0808674	0.0170304	0.02734	0.124573	0.02937	0.0178833	0.0325645	0.135573
P13521	SCG2	unknown	Cytosol	0.38429	0.612166	0.149041	unknown	B2	0.00833612	0.649189	0.0617032	0.0507346	0.010871	0.017622	0.0786977	0.0184453	0.0112195	0.0204302	0.0727518
P13591	NCAM1	Plasma Membrane	Plasma Membrane	1	0	1	Plasma Membrane	B2	0	0	0	0	0	1	0	0	0	0	0
P13598	ICAM2	unknown	Plasma Membrane	0.0114979	0.988501	0.000132214	unknown	B2	0.0125912	0.427747	0.0995094	0.0819245	0.0172528	0.0374737	0.1262	0.0297535	0.0181169	0.0329898	0.116441
P13611	VCAN	unknown	Presynapse	0.00541941	0.991783	4.45311e-05	unknown	B2	0.0132954	0.429201	0.100015	0.0822331	0.0173101	0.0261052	0.126619	0.0352717	0.0182454	0.0330993	0.118604
P13637	ATP1A3	unknown	Cytosol	0.0944695	0.869082	0.0123677	unknown	B2	0.0114401	0.470542	0.0874884	0.0720267	0.0152049	0.0440287	0.111582	0.0333918	0.0159282	0.0290044	0.109364
P13639	EEF2	unknown	Secretory Pathway	0.00605743	0.98494	9.1223e-05	unknown	B2	0.0168757	0.426258	0.0994171	0.0830278	0.0171907	0.0259226	0.125745	0.031403	0.0192099	0.032871	0.122079
P13667	PDIA4	Secretory Pathway	Secretory Pathway	1	0	1	Secretory Pathway	B2	0	0	0	0	0	0	0	0	0	0	1
P13674	P4HA1	Secretory Pathway	Secretory Pathway	1	0	1	Secretory Pathway	B2	0	0	0	0	0	0	0	0	0	0	1
P13693	TPT1	unknown	Cytosol	0.0740955	0.922875	0.00571459	unknown	B2	0.0124086	0.473445	0.0929811	0.0765899	0.0161074	0.0246259	0.117822	0.0277782	0.0169141	0.0307996	0.110528
P13716	ALAD	unknown	Cytosol	0.975365	0.0243902	0.951576	Cytosol	B2	0.000319024	0.985919	0.0024626	0.00202148	0.000425695	0.000645637	0.00311385	0.000734137	0.000447015	0.000813988	0.00309724
P13726	F3	unknown	Secretory Pathway	0.081732	0.869297	0.0106827	unknown	B2	0.0110755	0.376167	0.0875095	0.0720673	0.0151723	0.0356921	0.110981	0.0622606	0.0159321	0.0290115	0.184131
P13747	HLA-E	unknown	Secretory Pathway	0.649595	0.247131	0.48906	unknown	B2	0.00314786	0.106939	0.0248779	0.0204814	0.0043133	0.109724	0.0315507	0.00748312	0.00452932	0.00824763	0.678706
P13762	HLA-DRB4	unknown	Secretory Pathway	0.146674	0.853165	0.0215368	unknown	B2	0.0108675	0.369185	0.0858867	0.0707781	0.0148933	0.0225055	0.108922	0.02568	0.0156365	0.0284732	0.247173
P13796	LCP1	unknown	Cytosol	0.741134	0.253893	0.552965	unknown	B2	0.00326945	0.851	0.0255653	0.0210427	0.00443133	0.00699315	0.032414	0.0076421	0.00465326	0.00847332	0.0345158
P13797	PLS3	Cytosol	Cytosol	1	0	1	Cytosol	B2	0	1	0	0	0	0	0	0	0	0	0
P13798	APEH	Cytosol	Cytosol	1	0	1	Cytosol	B2	0	1	0	0	0	0	0	0	0	0	0
P13804	ETFA	Mitochondria	Mitochondria	1	0	1	Mitochondria	B2	0	0	1	0	0	0	0	0	0	0	0
P13807	GYS1	Cytoskeleton	Cytoskeleton	1	0	1	Cytoskeleton	B2	1	0	0	0	0	0	0	0	0	0	0
P13861	PRKAR2A	unknown	Cytosol	0.508742	0.487897	0.260528	unknown	B2	0.0065435	0.719866	0.0491239	0.0404507	0.00851901	0.0136571	0.062289	0.0146856	0.00894199	0.0162829	0.0596403
P13929	ENO3	unknown	Postsynapse	0.000681555	0.998988	6.89942e-07	unknown	B2	0.0127247	0.432285	0.100565	0.0827926	0.0174487	0.0262903	0.12822	0.0300692	0.0183091	0.0333398	0.117955
P13984	GTF2F2	unknown	Secretory Pathway	0.59953	0.399494	0.360021	unknown	B2	0.00508861	0.17287	0.0402159	0.0331988	0.00697257	0.011384	0.0510026	0.0120248	0.00732178	0.0133325	0.646588
P13987	CD59	unknown	Secretory Pathway	0.0488005	0.929051	0.00346232	unknown	B2	0.0118344	0.402022	0.0935248	0.076997	0.0162152	0.0465598	0.11861	0.0279649	0.0170273	0.0310057	0.158238
P14136	GFAP	unknown	Cytoskeleton	0.00137206	0.997531	3.38762e-06	unknown	B2	0.0140782	0.431655	0.100419	0.0835551	0.0174104	0.0263905	0.127353	0.0300253	0.0182824	0.0332912	0.11754
P14174	MIF	unknown	Cytosol	0.997421	0.00255656	0.994871	Cytosol	B2	3.27902e-05	0.998528	0.00025846	0.00021188	4.4621e-05	6.74058e-05	0.000326392	7.69517e-05	4.68557e-05	8.53216e-05	0.000321569
P14207	FOLR2	unknown	Secretory Pathway	0.0408469	0.95558	0.00181444	unknown	B2	0.0121718	0.413502	0.0961953	0.0791951	0.0166782	0.0286842	0.121997	0.0287626	0.0175135	0.0318911	0.15341
P14209	CD99	unknown	Secretory Pathway	0.313197	0.621763	0.118463	unknown	B2	0.00791987	0.269051	0.062591	0.0515348	0.0108519	0.0752903	0.0793792	0.0247981	0.0113954	0.0207504	0.386438
P14314	PRKCSH	Secretory Pathway	Secretory Pathway	1	0	1	Secretory Pathway	B2	0	0	0	0	0	0	0	0	0	0	1
P14317	HCLS1	unknown	Secretory Pathway	0.00925768	0.988092	0.000110236	unknown	B2	0.0130483	0.427571	0.0995337	0.0829208	0.0172457	0.0259691	0.126148	0.0297412	0.0191961	0.0329762	0.12565
P14324	FDPS	unknown	Cytosol	0.998857	0.00113623	0.997722	Cytosol	B2	1.45017e-05	0.999349	0.000114707	9.41665e-05	1.98312e-05	2.99016e-05	0.00014506	3.42e-05	2.08243e-05	3.79199e-05	0.000140235
P14384	CPM	Plasma Membrane	Plasma Membrane	1	0	1	Plasma Membrane	B2	0	0	0	0	0	1	0	0	0	0	0
P14406	COX7A2	unknown	Postsynapse	0.90219	0.00828306	0.894717	unknown	B2	0.000105507	0.00358427	0.0903587	0.000686471	0.000145959	0.000217999	0.903248	0.000249317	0.000151809	0.000276435	0.000975705
P14415	ATP1B2	unknown	Secretory Pathway	0.762064	0.186999	0.619559	unknown	B2	0.00238192	0.0809188	0.0188246	0.0154978	0.00326379	0.0554576	0.0238738	0.00602216	0.00342725	0.00624082	0.784091
P14543	NID1	unknown	Nucleus	0.996312	0.00368787	0.992638	Nucleus	B2	4.69747e-05	0.00159583	0.000371247	0.996618	6.43662e-05	9.69102e-05	0.000470823	0.000111004	6.75898e-05	0.000123077	0.000434413
P14550	AKR1A1	unknown	Cytosol	0.996613	0.00334373	0.99328	Cytosol	B2	4.41394e-05	0.99806	0.000339611	0.000277126	5.83599e-05	8.94623e-05	0.000426888	0.000100645	6.12827e-05	0.000111592	0.000431121
P14618	PKM	unknown	Cytosol	0.913798	0.0856374	0.835543	unknown	B2	0.00114052	0.950856	0.00864398	0.00709951	0.00149467	0.00230017	0.0109332	0.00257766	0.00156953	0.00285803	0.0105271
P14621	ACYP2	unknown	Cytosol	0.999563	0.000435192	0.999128	Cytosol	B2	5.56899e-06	0.999751	4.40241e-05	3.60672e-05	7.59563e-06	1.1479e-05	5.55601e-05	1.30991e-05	7.97603e-06	1.45239e-05	5.32359e-05
P14625	HSP90B1	Secretory Pathway	Secretory Pathway	1	0	1	Secretory Pathway	B2	0	0	0	0	0	0	0	0	0	0	1
P14649	MYL6B	unknown	Cytoskeleton	0.00455447	0.994514	2.49849e-05	unknown	B2	0.0172222	0.43037	0.100116	0.0824881	0.0173584	0.0266952	0.126968	0.0299346	0.0182271	0.0331905	0.117431
P14735	IDE	unknown	Cytosol	0.760445	0.235119	0.58165	unknown	B2	0.00301399	0.862187	0.0236751	0.0194931	0.00410366	0.00620515	0.0300172	0.00707701	0.00430918	0.00784676	0.0320722
P14780	MMP9	unknown	Secretory Pathway	0.256465	0.73154	0.0688506	unknown	B2	0.00931809	0.316555	0.073642	0.0606275	0.0247621	0.0192234	0.0933943	0.0220191	0.0134074	0.0244141	0.342637
P14854	COX6B1	unknown	Postsynapse	0.956033	0.0123264	0.944248	unknown	B2	0.00015701	0.00533394	0.0328302	0.00102157	0.000266661	0.000323914	0.957606	0.000371022	0.000225914	0.000411377	0.001452
P14866	HNRNPL	unknown	Nucleus	0.431098	0.568025	0.186223	unknown	B2	0.00810737	0.245798	0.0571814	0.478174	0.00991403	0.0149315	0.0725187	0.0170974	0.0104106	0.018957	0.0669106
P14867	GABRA1	unknown	Postsynapse	0.813764	0.0569603	0.767411	unknown	B2	0.000725667	0.0246481	0.134996	0.00472067	0.00100699	0.00149774	0.821036	0.00171449	0.00104395	0.00190097	0.00670969
P14868	DARS1	unknown	Secretory Pathway	0.0124619	0.977734	0.000277482	unknown	B2	0.0128067	0.423706	0.0984278	0.0812865	0.0170649	0.0264865	0.124825	0.0372122	0.0179198	0.0326304	0.127634
P14923	JUP	unknown	Plasma Membrane	0.0014201	0.997548	3.48243e-06	unknown	B2	0.0137027	0.431662	0.10042	0.0827014	0.0174109	0.0276336	0.127362	0.0300258	0.0182827	0.0332917	0.117507
P14927	UQCRB	Postsynapse	Postsynapse	1	0	1	Postsynapse	B2	0	0	0	0	0	0	1	0	0	0	0
P15056	BRAF	unknown	Cytosol	0.864299	0.116585	0.763535	unknown	B2	0.00165189	0.914748	0.0117391	0.00966217	0.0020761	0.00364085	0.0324914	0.003873	0.00213673	0.00389086	0.0140895
P15104	GLUL	unknown	Secretory Pathway	0.00439474	0.992782	3.17223e-05	unknown	B2	0.0130234	0.431233	0.100729	0.0822796	0.0173275	0.0260959	0.126747	0.0298824	0.0182108	0.0331327	0.12134
P15121	AKR1B1	unknown	Cytosol	0.998954	0.00103877	0.997916	Cytosol	B2	1.32907e-05	0.999403	0.000104884	8.60893e-05	1.81301e-05	2.74159e-05	0.000132617	3.12665e-05	1.90381e-05	3.46673e-05	0.000129107
P15144	ANPEP	unknown	Secretory Pathway	0.27995	0.713712	0.0801463	unknown	B2	0.009091	0.30884	0.0718472	0.0591641	0.0124568	0.0246882	0.0911182	0.0218736	0.0130806	0.0238191	0.364021
P15151	PVR	unknown	Secretory Pathway	0.10309	0.885092	0.0118459	unknown	B2	0.0112749	0.383047	0.0890996	0.0733746	0.0154485	0.0350066	0.112998	0.026641	0.0162216	0.0295387	0.207349
P15153	RAC2	unknown	Secretory Pathway	0.0522894	0.945986	0.00282435	unknown	B2	0.012052	0.40935	0.0952296	0.0797071	0.0165108	0.0251331	0.120772	0.0286142	0.0173377	0.0315709	0.163722
P15170	GSPT1	unknown	Cytosol	0.891783	0.107482	0.795933	unknown	B2	0.00138909	0.938294	0.0108294	0.00891157	0.00187594	0.00287738	0.013722	0.00323518	0.00196989	0.00358706	0.0133089
P15259	PGAM2	unknown	Cytosol	0.994517	0.00545776	0.989089	Cytosol	B2	6.98112e-05	0.996879	0.000552238	0.00045232	9.52571e-05	0.000144141	0.000696781	0.000164277	0.000100028	0.000182145	0.000664337
P15260	IFNGR1	unknown	Secretory Pathway	0.00984074	0.983507	0.000162299	unknown	B2	0.0128341	0.425587	0.0990273	0.0865563	0.0171657	0.0258446	0.125562	0.0296238	0.0192828	0.0328231	0.125693
P15289	ARSA	Secretory Pathway	Secretory Pathway	1	0	1	Secretory Pathway	B2	0	0	0	0	0	0	0	0	0	0	1
P15311	EZR	unknown	Secretory Pathway	0.00861559	0.985872	0.000121717	unknown	B2	0.0158236	0.427885	0.0993499	0.0823371	0.0172069	0.0260377	0.125864	0.0296746	0.0181717	0.0329021	0.124747
P15336	ATF2	unknown	Cytosol	0.90638	0.0927666	0.822299	unknown	B2	0.00127214	0.946523	0.00935376	0.00769245	0.00161911	0.00248261	0.0118433	0.00279224	0.00170019	0.00309595	0.0116256
P15374	UCHL3	unknown	Cytosol	0.482949	0.514344	0.234547	unknown	B2	0.00749776	0.705517	0.0519701	0.0426479	0.00897713	0.0138616	0.0656653	0.0154816	0.0094267	0.0171655	0.0617891
P15498	VAV1	unknown	Secretory Pathway	0.000177572	0.999717	5.03123e-08	unknown	B2	0.012734	0.432601	0.100638	0.082853	0.0174736	0.0263512	0.127632	0.0300911	0.0183224	0.0333641	0.117939
P15529	CD46	Plasma Membrane	Plasma Membrane	1	0	1	Plasma Membrane	B2	0	0	0	0	0	1	0	0	0	0	0
P15531	NME1	unknown	Cytosol	0.99522	0.00475118	0.990491	Cytosol	B2	6.08992e-05	0.997276	0.000480704	0.000393764	8.29248e-05	0.000125408	0.000606574	0.000143009	8.70778e-05	0.000158564	0.000585264
P15586	GNS	Secretory Pathway	Secretory Pathway	1	0	1	Secretory Pathway	B2	0	0	0	0	0	0	0	0	0	0	1
P15735	PHKG2	unknown	Secretory Pathway	0.00212678	0.995245	1.01136e-05	unknown	B2	0.0130982	0.430666	0.100397	0.0836187	0.0173705	0.0261555	0.127061	0.0299585	0.0190987	0.0332149	0.119362
P15848	ARSB	Secretory Pathway	Secretory Pathway	1	0	1	Secretory Pathway	B2	0	0	0	0	0	0	0	0	0	0	1
P15880	RPS2	Ribosome	Ribosome	1	0	1	Ribosome	B2	0	0	0	0	0	0	0	0	0	1	0
P15882	CHN1	unknown	Cytosol	0.500031	0.491177	0.254427	unknown	B2	0.00659683	0.712575	0.0494501	0.0407077	0.00870949	0.0138581	0.0680899	0.0149011	0.0090021	0.0163923	0.0597177
P15884	TCF4	unknown	Mitochondria	0.00392504	0.993307	2.62702e-05	unknown	B2	0.0128647	0.430239	0.103918	0.08234	0.0173367	0.0266824	0.126814	0.0298982	0.018205	0.0331502	0.118552
P15924	DSP	unknown	Nucleus	0.0143461	0.969601	0.000436106	unknown	B2	0.018657	0.419569	0.0976068	0.0947033	0.0169229	0.0352253	0.123787	0.0291847	0.0177705	0.032359	0.114214
P15927	RPA2	unknown	Cytosol	0.482158	0.513726	0.234461	unknown	B2	0.00725359	0.70446	0.0522349	0.0426133	0.00896633	0.0136273	0.0655864	0.015463	0.00941539	0.0171449	0.0632351
P15954	COX7C	unknown	Postsynapse	0.975574	0.00338349	0.972273	Postsynapse	B2	4.30977e-05	0.00146412	0.0213833	0.000280412	5.93389e-05	8.89178e-05	0.976005	0.000101842	6.20114e-05	0.000112919	0.000398559
P16035	TIMP2	unknown	Plasma Membrane	0.00125185	0.998135	2.33427e-06	unknown	B2	0.0127487	0.431918	0.100574	0.0827378	0.0174959	0.0274808	0.12743	0.0300435	0.0182934	0.0333113	0.117967
P16070	CD44	Plasma Membrane	Plasma Membrane	1	0	1	Plasma Membrane	B2	0	0	0	0	0	1	0	0	0	0	0
P16104	H2AX	unknown	Nucleus	0.00011957	0.999867	1.59326e-08	unknown	B2	0.0127359	0.432666	0.100654	0.082985	0.0174512	0.0262881	0.127651	0.0300957	0.0183252	0.0333691	0.11778
P16112	ACAN	unknown	Presynapse	0.0759194	0.913734	0.0065493	unknown	B2	0.0150815	0.395454	0.0920321	0.0759752	0.0159479	0.024072	0.116655	0.103423	0.0181645	0.0304945	0.112701
P16144	ITGB4	unknown	Plasma Membrane	0.00776988	0.989839	7.89531e-05	unknown	B2	0.0126184	0.428326	0.0996441	0.082219	0.0172762	0.0337808	0.126371	0.0298117	0.0181414	0.0330344	0.118777
P16150	SPN	unknown	Cytosol	0.895255	0.103295	0.80278	unknown	B2	0.00133223	0.939953	0.0105253	0.00856092	0.00180285	0.002769	0.0131874	0.00310913	0.00189314	0.00344731	0.0134195
P16152	CBR1	unknown	Cytosol	0.992874	0.007047	0.985877	Cytosol	B2	9.53929e-05	0.995923	0.000712013	0.000584059	0.000122995	0.000188772	0.000899677	0.000212112	0.000129155	0.000235183	0.000897143
P16157	ANK1	unknown	Peroxisome	0.0470953	0.952148	0.00225359	unknown	B2	0.0121287	0.412017	0.0958608	0.0789107	0.0637137	0.0250248	0.122299	0.0286593	0.0174506	0.0317766	0.112159
P16219	ACADS	unknown	Cytosol	0.289911	0.687547	0.0905835	unknown	B2	0.00876491	0.587428	0.08861	0.0569819	0.0120001	0.0183462	0.0877778	0.0206949	0.0126011	0.0229459	0.0838486
P16220	CREB1	unknown	Nucleus	0.293097	0.704893	0.0864949	unknown	B2	0.00999874	0.305024	0.0709595	0.351516	0.0123029	0.019513	0.0899923	0.021217	0.012919	0.0235248	0.083033
P16278	GLB1	unknown	Cytosol	0.77928	0.217902	0.609473	unknown	B2	0.00280405	0.873571	0.021944	0.0180595	0.00380315	0.00574437	0.0278191	0.00655877	0.00399362	0.00727215	0.0284306
P16284	PECAM1	unknown	Secretory Pathway	0.162793	0.690916	0.0503167	unknown	B2	0.00880064	0.298976	0.0695525	0.0572615	0.0120589	0.164445	0.0882079	0.020797	0.0126629	0.0230583	0.24418
P16298	PPP3CB	unknown	Cytosol	0.956324	0.0432174	0.914994	unknown	B2	0.000566852	0.975025	0.00450819	0.00358251	0.000754296	0.00116597	0.00551748	0.00130083	0.000792072	0.00144232	0.00534439
P16333	NCK1	unknown	Cytosol	0.41158	0.421192	0.238226	unknown	B2	0.00543193	0.59384	0.0424042	0.0349074	0.00841953	0.0129557	0.212316	0.0127052	0.00771946	0.0140567	0.0552439
P16383	GCFC2	unknown	Plasma Membrane	6.28006e-05	0.999927	4.58059e-09	unknown	B2	0.0127468	0.432692	0.10066	0.0828704	0.0174522	0.0263388	0.127659	0.0300975	0.0183263	0.0333711	0.117787
P16389	KCNA2	unknown	Cytosol	0.407626	0.546279	0.184948	unknown	B2	0.00697273	0.644014	0.0549923	0.0452737	0.01003	0.0190678	0.102992	0.0170508	0.010012	0.0182313	0.071363
P16401	H1-5	unknown	Nucleus	0.905974	0.0940254	0.820789	unknown	B2	0.00119842	0.040687	0.00946526	0.913766	0.00164107	0.0024708	0.012004	0.00283013	0.00172326	0.00313796	0.0110757
P16435	POR	Secretory Pathway	Secretory Pathway	1	0	1	Secretory Pathway	B2	0	0	0	0	0	0	0	0	0	0	1
P16452	EPB42	unknown	Nucleus	7.97074e-09	1	7.12891e-17	unknown	B2	0.0127376	0.432723	0.100667	0.0828765	0.0174535	0.026278	0.127668	0.0300997	0.0183276	0.0333736	0.117795
P16455	MGMT	unknown	Secretory Pathway	0.0227377	0.977149	0.000519576	unknown	B2	0.0124466	0.422836	0.0983667	0.0810143	0.0171234	0.0256817	0.124759	0.0294119	0.0179088	0.0326109	0.137841
P16519	PCSK2	unknown	Cytosol	0.00267157	0.995963	1.07847e-05	unknown	B2	0.0127046	0.433648	0.10038	0.0825423	0.0177939	0.0264949	0.127413	0.0299782	0.0182536	0.0332388	0.117553
P16591	FER	unknown	Secretory Pathway	0.036986	0.962872	0.00137323	unknown	B2	0.0122647	0.416657	0.0969294	0.0798036	0.0168436	0.0254022	0.122928	0.0289821	0.0176471	0.0321345	0.150408
P16615	ATP2A2	Secretory Pathway	Secretory Pathway	1	0	1	Secretory Pathway	B2	0	0	0	0	0	0	0	0	0	0	1
P16870	CPE	unknown	Cytosol	0.0678614	0.929691	0.00477126	unknown	B2	0.0119259	0.47016	0.0936274	0.077064	0.0162363	0.0253409	0.118693	0.0279839	0.017039	0.0310271	0.110901
P16885	PLCG2	unknown	Secretory Pathway	0.0362456	0.963692	0.001316	unknown	B2	0.0122753	0.417013	0.0970349	0.0798787	0.0168198	0.0253509	0.123033	0.0290068	0.0176622	0.0321618	0.149764
P16930	FAH	Cytosol	Cytosol	1	0	1	Cytosol	B2	0	1	0	0	0	0	0	0	0	0	0
P16949	STMN1	unknown	Cytosol	0.986227	0.0136039	0.972811	Cytosol	B2	0.000183367	0.992114	0.00139962	0.00112754	0.000237436	0.000366023	0.00173678	0.000409472	0.000249327	0.00045401	0.00172265
P16989	YBX3	unknown	Nucleus	0.0868109	0.913045	0.00754866	unknown	B2	0.0116337	0.395096	0.0919139	0.162481	0.0159358	0.023993	0.116567	0.0274842	0.0167349	0.0304716	0.10769
P17050	NAGA	Secretory Pathway	Secretory Pathway	1	0	1	Secretory Pathway	B2	0	0	0	0	0	0	0	0	0	0	1
P17081	RHOQ	unknown	Secretory Pathway	0.00330302	0.996697	1.09099e-05	unknown	B2	0.0126956	0.431294	0.100334	0.0826027	0.0173959	0.0261912	0.127246	0.0300002	0.0182671	0.0332633	0.120709
P17096	HMGA1	Nucleus	Nucleus	1	0	1	Nucleus	B2	0	0	0	1	0	0	0	0	0	0	0
P17152	TMEM11	unknown	Postsynapse	0.675319	0.303895	0.470093	unknown	B2	0.00387515	0.131503	0.0498885	0.0251858	0.0067724	0.00800268	0.714117	0.00914716	0.00556968	0.0101421	0.0357974
P17174	GOT1	Cytosol	Cytosol	1	0	1	Cytosol	B2	0	1	0	0	0	0	0	0	0	0	0
P17213	BPI	unknown	Proteasome	0.0811275	0.905775	0.00764428	unknown	B2	0.0143048	0.39195	0.0912332	0.0774247	0.0158089	0.0238052	0.115638	0.0272652	0.0977282	0.0302289	0.114613
P17252	PRKCA	unknown	Cytosol	0.283912	0.705902	0.083498	unknown	B2	0.00952665	0.589373	0.0710618	0.0585075	0.0123255	0.020516	0.0902973	0.0244713	0.0129375	0.0235585	0.0874255
P17301	ITGA2	unknown	Cytosol	0.951621	0.0478748	0.906063	unknown	B2	0.00061432	0.972338	0.00482505	0.00396773	0.000835583	0.00133265	0.00611208	0.00144101	0.000877431	0.00159775	0.0060585
P17302	GJA1	unknown	Cytosol	0.0574301	0.882191	0.00676576	unknown	B2	0.0114123	0.439175	0.0888078	0.0731131	0.0157016	0.0426632	0.114606	0.0437287	0.0161685	0.0294419	0.125182
P17405	SMPD1	unknown	Cytosol	0.00593949	0.988148	7.03969e-05	unknown	B2	0.0133113	0.433534	0.0995499	0.0820876	0.0172471	0.0263889	0.126155	0.0297434	0.0181104	0.032978	0.120894
P17480	UBTF	unknown	Nucleus	0.0726019	0.927391	0.00527158	unknown	B2	0.0118128	0.401304	0.0933576	0.149461	0.0161862	0.0243774	0.118398	0.0279141	0.0169969	0.0309503	0.109242
P17540	CKMT2	unknown	Plasma Membrane	0.00197022	0.996335	7.22056e-06	unknown	B2	0.0141025	0.431137	0.100298	0.082591	0.0174135	0.0281519	0.127346	0.0299894	0.0182605	0.0332512	0.117458
P17568	NDUFB7	unknown	Postsynapse	0.938442	0.00974362	0.929298	unknown	B2	0.000124111	0.00421629	0.052793	0.000807517	0.000172216	0.000256042	0.939686	0.00029328	0.000178577	0.000325179	0.00114775
P17600	SYN1	unknown	Cytosol	0.149733	0.733941	0.0398377	unknown	B2	0.00940204	0.467326	0.0738967	0.0608265	0.0137789	0.0217027	0.204963	0.0230711	0.0134514	0.0244942	0.0870871
P17612	PRKACA	unknown	Peroxisome	0.000761937	0.998477	1.1603e-06	unknown	B2	0.0127996	0.432064	0.100551	0.0827504	0.0181889	0.0268764	0.127477	0.0300538	0.0182997	0.0333227	0.117616
P17655	CAPN2	unknown	Cytosol	0.996027	0.00392758	0.992115	Cytosol	B2	5.21267e-05	0.997726	0.000398022	0.000325516	6.85501e-05	0.000106243	0.000501427	0.000118219	7.19833e-05	0.000131077	0.000500442
P17658	KCNA6	unknown	Secretory Pathway	0.0079572	0.991123	7.06351e-05	unknown	B2	0.0126246	0.428882	0.0997734	0.0821409	0.0182126	0.0260449	0.12654	0.0298325	0.0181649	0.0330773	0.124707
P17661	DES	unknown	Nucleus	0.0813324	0.918395	0.00663714	unknown	B2	0.0116982	0.397411	0.0924521	0.157446	0.0160292	0.0244063	0.11725	0.0276434	0.016832	0.0306501	0.108182
P17677	GAP43	unknown	Cytosol	0.0261744	0.967415	0.000852893	unknown	B2	0.0127303	0.444797	0.0973921	0.0801859	0.0169823	0.0296415	0.123516	0.0291195	0.0177304	0.0322861	0.115619
P17693	HLA-G	unknown	Secretory Pathway	0.708771	0.290933	0.502567	unknown	B2	0.00370579	0.125893	0.0292873	0.0241116	0.0053412	0.00767773	0.0371428	0.00875698	0.0053321	0.00970946	0.743042
P17706	PTPN2	unknown	Postsynapse	0.0168744	0.977349	0.00038222	unknown	B2	0.0124633	0.423278	0.0986401	0.0810008	0.017299	0.030521	0.141651	0.0294179	0.0179125	0.0326176	0.115199
P17812	CTPS1	unknown	Cytosol	0.819141	0.171679	0.678511	unknown	B2	0.00229022	0.89343	0.0172873	0.0142282	0.00309172	0.00483241	0.0300165	0.00525189	0.00314647	0.00572954	0.0206955
P17813	ENG	unknown	Cytosol	0.99968	0.000320057	0.99936	Cytosol	B2	4.07677e-06	0.999818	3.22194e-05	2.65252e-05	5.58612e-06	8.41177e-06	4.0861e-05	9.6336e-06	5.86588e-06	1.06814e-05	3.77174e-05
P17844	DDX5	Nucleus	Nucleus	1	0	1	Nucleus	B2	0	0	0	1	0	0	0	0	0	0	0
P17858	PFKL	unknown	Presynapse	0.0217289	0.963705	0.000788657	unknown	B2	0.0149525	0.42371	0.0970214	0.0798877	0.01682	0.0257736	0.123034	0.050736	0.0176806	0.0321622	0.118222
P17900	GM2A	unknown	Cytosol	0.981604	0.0181457	0.963792	Cytosol	B2	0.00025702	0.989456	0.00183458	0.00150405	0.000316707	0.00050017	0.00231663	0.000546181	0.000332568	0.000605588	0.0023301
P17931	LGALS3	unknown	Cytosol	0.0114406	0.977323	0.000259437	unknown	B2	0.0124758	0.434351	0.0983896	0.0811884	0.0170577	0.0260227	0.124773	0.0294171	0.017912	0.0326167	0.125796
P17948	FLT1	unknown	Nucleus	0.0421719	0.956657	0.00182787	unknown	B2	0.0122551	0.413968	0.0963206	0.121456	0.016697	0.025139	0.122134	0.0287954	0.0175333	0.031927	0.113774
P17980	PSMC3	unknown	Presynapse	0.111567	0.822673	0.0197839	unknown	B2	0.0180967	0.35599	0.0829724	0.0697306	0.0143585	0.0216235	0.105029	0.13633	0.0649712	0.0274555	0.103443
P17987	TCP1	unknown	Proteasome	0.495455	0.421084	0.286827	unknown	B2	0.0105499	0.182213	0.0424929	0.0375462	0.0073494	0.0110656	0.053759	0.082877	0.503172	0.0140531	0.0549214
P18031	PTPN1	unknown	Secretory Pathway	0.0228336	0.971026	0.000661576	unknown	B2	0.0123864	0.420268	0.0977504	0.0805121	0.0172626	0.0311329	0.124038	0.0292302	0.0177966	0.0324066	0.137216
P18077	RPL35A	Ribosome	Ribosome	1	0	1	Ribosome	B2	0	0	0	0	0	0	0	0	0	1	0
P18084	ITGB5	Plasma Membrane	Plasma Membrane	1	0	1	Plasma Membrane	B2	0	0	0	0	0	1	0	0	0	0	0
P18085	ARF4	unknown	Cytosol	0.455183	0.542764	0.208126	unknown	B2	0.0075877	0.69005	0.0548051	0.0449941	0.0094744	0.0146803	0.0692936	0.0163371	0.00994758	0.018114	0.064716
P18124	RPL7	Ribosome	Ribosome	1	0	1	Ribosome	B2	0	0	0	0	0	0	0	0	0	1	0
P18206	VCL	unknown	Cytoskeleton	0.00649244	0.991537	5.49444e-05	unknown	B2	0.0191223	0.429062	0.0998151	0.0823401	0.0173058	0.0277969	0.126588	0.0298449	0.0181725	0.0330911	0.116862
P18428	LBP	unknown	Secretory Pathway	0.508965	0.451394	0.279221	unknown	B2	0.0057497	0.195329	0.0454405	0.0376528	0.00787841	0.0122618	0.0576286	0.0525846	0.00827298	0.0150646	0.562137
P18433	PTPRA	unknown	Cytosol	0.0263692	0.949337	0.00133595	unknown	B2	0.012462	0.437169	0.0955677	0.0786842	0.0165746	0.0335249	0.121233	0.0336496	0.0173991	0.0316827	0.122053
P18505	GABRB1	unknown	Postsynapse	0.375403	0.490305	0.191341	unknown	B2	0.00629396	0.212167	0.183334	0.0406348	0.00875615	0.0129167	0.438	0.0147588	0.00898613	0.0163632	0.0577896
P18507	GABRG2	Postsynapse	Postsynapse	1	0	1	Postsynapse	B2	0	0	0	0	0	0	1	0	0	0	0
P18509	ADCYAP1	unknown	Cytosol	0.0518747	0.932079	0.00352336	unknown	B2	0.0120023	0.455207	0.106279	0.077269	0.0162723	0.0246613	0.118997	0.0280553	0.0170828	0.0311068	0.113067
P18583	SON	unknown	Nucleus	0.132952	0.867036	0.0176779	unknown	B2	0.011044	0.375187	0.0872819	0.204809	0.0151328	0.0227955	0.110693	0.0260975	0.0158907	0.0289361	0.102133
P18615	NELFE	unknown	Plasma Membrane	0.000157294	0.99967	5.18996e-08	unknown	B2	0.0127397	0.432581	0.100634	0.0829875	0.0174512	0.0264266	0.127626	0.0300897	0.0183216	0.0333625	0.117781
P18621	RPL17	Ribosome	Ribosome	1	0	1	Ribosome	B2	0	0	0	0	0	0	0	0	0	1	0
P18669	PGAM1	unknown	Cytosol	0.961794	0.037901	0.925341	unknown	B2	0.000515514	0.978194	0.00383602	0.0031423	0.000661506	0.00102141	0.00483875	0.00114081	0.000694636	0.00126489	0.00468974
P18754	RCC1	Nucleus	Nucleus	1	0	1	Nucleus	B2	0	0	0	1	0	0	0	0	0	0	0
P18859	ATP5PF	Mitochondria	Mitochondria	1	0	1	Mitochondria	B2	0	0	1	0	0	0	0	0	0	0	0
P18887	XRCC1	unknown	Plasma Membrane	0.00017879	0.99982	3.21027e-08	unknown	B2	0.0127359	0.432646	0.100649	0.0828618	0.0174504	0.026452	0.127645	0.0300943	0.0183243	0.0333676	0.117774
P19021	PAM	unknown	Cytosol	0.360798	0.636316	0.131216	unknown	B2	0.00811634	0.636147	0.0640604	0.0527398	0.0111641	0.0171041	0.0812589	0.0191529	0.0116622	0.0212361	0.0773586
P19022	CDH2	Plasma Membrane	Plasma Membrane	1	0	1	Plasma Membrane	B2	0	0	0	0	0	1	0	0	0	0	0
P19075	TSPAN8	unknown	Mitochondria	0.0290387	0.970637	0.000852661	unknown	B2	0.0123767	0.420018	0.12675	0.0804819	0.0169443	0.0255316	0.123919	0.0292158	0.0177895	0.0323936	0.114579
P19086	GNAZ	unknown	Cytosol	0.695382	0.201455	0.555294	unknown	B2	0.00269228	0.782556	0.0203054	0.0166959	0.00366788	0.00708235	0.126155	0.00615423	0.00369219	0.00672327	0.0242754
P19174	PLCG1	Cytosol	Cytosol	1	0	1	Cytosol	B2	0	1	0	0	0	0	0	0	0	0	0
P19256	CD58	unknown	Cytosol	0.462075	0.530147	0.217107	unknown	B2	0.00676585	0.691482	0.0533954	0.0439399	0.00925293	0.0146002	0.0676829	0.0159573	0.00971634	0.0176929	0.0695148
P19320	VCAM1	unknown	Mitochondria	0.00788902	0.985448	0.0001148	unknown	B2	0.012555	0.426436	0.107091	0.0816881	0.0172062	0.0259003	0.12581	0.0296644	0.0180609	0.0328879	0.1227
P19338	NCL	unknown	Nucleus	0.0189437	0.961676	0.000725992	unknown	B2	0.0164214	0.41614	0.0968312	0.098644	0.0167846	0.0252718	0.122775	0.0289704	0.0299308	0.0320946	0.116136
P19367	HK1	unknown	Mitochondria	0.76016	0.074661	0.703406	unknown	B2	0.000951006	0.0323076	0.767676	0.00618764	0.00135028	0.00196462	0.17466	0.00224727	0.00136836	0.0024917	0.00879487
P19387	POLR2C	unknown	Nucleus	0.0156368	0.977619	0.000349974	unknown	B2	0.0175067	0.423038	0.0984139	0.0966584	0.0170629	0.0273802	0.124811	0.029426	0.0179174	0.0326266	0.115159
P19388	POLR2E	unknown	Nucleus	0.00116945	0.997512	2.90912e-06	unknown	B2	0.0133678	0.431647	0.100417	0.0838398	0.0174101	0.0268539	0.12735	0.0300248	0.018282	0.0332905	0.117517
P19397	CD53	unknown	Cytosol	0.996978	0.0030153	0.993972	Cytosol	B2	3.84189e-05	0.998283	0.000303689	0.000249898	5.26276e-05	7.96981e-05	0.000384958	9.07595e-05	5.52633e-05	0.000100631	0.000360974
P19404	NDUFV2	Mitochondria	Mitochondria	1	0	1	Mitochondria	B2	0	0	1	0	0	0	0	0	0	0	0
P19440	GGT1	unknown	Cytosol	0.912035	0.0872061	0.8325	unknown	B2	0.00111198	0.949771	0.008791	0.00722735	0.00152205	0.00239117	0.0111334	0.00262487	0.00159828	0.00291038	0.0109187
P19474	TRIM21	unknown	Secretory Pathway	0.0592194	0.940759	0.00350823	unknown	B2	0.0119831	0.40709	0.0947034	0.0779842	0.0164195	0.0247236	0.120105	0.0283165	0.0172419	0.0313965	0.170036
P19525	EIF2AK2	unknown	Secretory Pathway	0.0457826	0.937725	0.00285112	unknown	B2	0.012093	0.406485	0.0943979	0.0777268	0.0163666	0.0360993	0.119718	0.032389	0.0171863	0.0312952	0.156242
P19532	TFE3	unknown	Peroxisome	6.46011e-07	0.999999	4.1733e-13	unknown	B2	0.0127376	0.432723	0.100667	0.0828764	0.0174541	0.0262779	0.127668	0.0300996	0.0183276	0.0333735	0.117795
P19623	SRM	Cytosol	Cytosol	1	0	1	Cytosol	B2	0	1	0	0	0	0	0	0	0	0	0
P19634	SLC9A1	unknown	Cytosol	0.0624334	0.904894	0.00593779	unknown	B2	0.0116249	0.454002	0.0910935	0.0749959	0.0157957	0.0292158	0.11558	0.0454883	0.0165846	0.0301995	0.11542
P19652	ORM2	unknown	Secretory Pathway	0.00556584	0.992719	4.05248e-05	unknown	B2	0.0126453	0.429573	0.101596	0.082323	0.0173268	0.0260887	0.126739	0.0298805	0.0181942	0.0331306	0.122503
P19784	CSNK2A2	unknown	Cytosol	0.04667	0.951223	0.00227641	unknown	B2	0.0124587	0.458287	0.0957862	0.0788383	0.0166132	0.0252604	0.121487	0.0287612	0.0174337	0.0317457	0.113329
P19823	ITIH2	unknown	Cytosol	0.62091	0.378673	0.385788	unknown	B2	0.00487129	0.784771	0.0381264	0.0313831	0.00660917	0.0100143	0.0483444	0.0113979	0.00694017	0.0126377	0.0449051
P19827	ITIH1	unknown	Cytosol	0.668932	0.326474	0.450543	unknown	B2	0.00420322	0.810205	0.033863	0.0270679	0.00569812	0.0088601	0.0416803	0.00982676	0.0059835	0.0108956	0.041716
P19838	NFKB1	unknown	Secretory Pathway	0.578921	0.421077	0.335151	unknown	B2	0.00536352	0.18221	0.0423886	0.0348992	0.00734927	0.011065	0.0537581	0.0126743	0.00771734	0.0140528	0.628522
P19878	NCF2	unknown	Secretory Pathway	0.298867	0.701131	0.0893218	unknown	B2	0.00893075	0.303396	0.0705808	0.0581073	0.0122372	0.0184263	0.0895121	0.0211038	0.0128501	0.0233992	0.381456
P19971	TYMP	unknown	Cytosol	0.578422	0.415855	0.337882	unknown	B2	0.00545282	0.758372	0.0421254	0.0344872	0.00725814	0.0117555	0.0530914	0.0125171	0.00762164	0.0138786	0.0534403
P20020	ATP2B1	Plasma Membrane	Plasma Membrane	1	0	1	Plasma Membrane	B2	0	0	0	0	0	1	0	0	0	0	0
P20036	HLA-DPA1	unknown	Cytosol	0.999512	0.000487596	0.999025	Cytosol	B2	6.2112e-06	0.999723	4.90953e-05	4.04102e-05	8.51025e-06	1.28354e-05	6.22504e-05	1.46765e-05	8.93647e-06	1.62728e-05	5.78986e-05
P20042	EIF2S2	unknown	Presynapse	0.427443	0.279082	0.308151	unknown	B2	0.00409051	0.120765	0.0281039	0.168365	0.00487097	0.00733372	0.0356299	0.435843	0.14926	0.00931397	0.0364236
P20073	ANXA7	unknown	Secretory Pathway	0.203655	0.747836	0.0513543	unknown	B2	0.00952604	0.323606	0.0752824	0.0722224	0.0130524	0.0196721	0.0954748	0.0607534	0.0137061	0.0249581	0.291746
P20138	CD33	unknown	Secretory Pathway	0.000312017	0.999678	1.00328e-07	unknown	B2	0.0127336	0.432584	0.100635	0.0828499	0.0174479	0.0262789	0.127627	0.03009	0.0183217	0.0333628	0.118069
P20290	BTF3	unknown	Ribosome	0.962928	0.000271837	0.962666	Ribosome	B2	3.46266e-06	0.00011763	2.7365e-05	0.00853718	4.74451e-06	7.14331e-06	3.47049e-05	0.0282935	4.98321e-06	0.962937	3.23351e-05
P20292	ALOX5AP	unknown	Cytosol	0.725593	0.271066	0.52891	unknown	B2	0.00345965	0.84289	0.027296	0.022465	0.00473106	0.00739587	0.0346065	0.008159	0.004968	0.00904644	0.0349825
P20309	CHRM3	unknown	Postsynapse	0.0933077	0.87505	0.0116588	unknown	B2	0.0111476	0.402195	0.0888566	0.0725229	0.0170821	0.0245947	0.205024	0.0263387	0.0160376	0.0292035	0.106998
P20336	RAB3A	unknown	Cytosol	0.328763	0.668611	0.108949	unknown	B2	0.0087141	0.618087	0.0681167	0.0554143	0.0117877	0.0186128	0.0854351	0.020125	0.0122541	0.0223139	0.0791392
P20337	RAB3B	unknown	Postsynapse	0.0163441	0.969836	0.000493002	unknown	B2	0.0123589	0.420926	0.109485	0.0803766	0.0169468	0.0261012	0.140161	0.0291919	0.0177748	0.0323669	0.11431
P20338	RAB4A	unknown	Cytosol	0.881448	0.117686	0.777714	unknown	B2	0.00158717	0.932373	0.0118564	0.00975699	0.00205441	0.00318281	0.0150247	0.00354231	0.0021569	0.0039276	0.0145372
P20339	RAB5A	unknown	Cytosol	0.0673996	0.930562	0.00468008	unknown	B2	0.0120906	0.470076	0.0937233	0.0771319	0.0162507	0.025187	0.118806	0.0280156	0.017055	0.0310562	0.110608
P20340	RAB6A	unknown	Cytosol	0.706556	0.292245	0.500068	unknown	B2	0.00399464	0.833017	0.029567	0.0242254	0.00510341	0.00800027	0.0373104	0.0087965	0.00535616	0.00975326	0.0348759
P20366	TAC1	unknown	Cytosol	0.00471392	0.988346	5.49372e-05	unknown	B2	0.013607	0.432394	0.103655	0.0819111	0.0172726	0.0268479	0.126203	0.0297518	0.018114	0.0329846	0.117259
P20472	PVALB	unknown	Cytosol	0.998802	0.00119588	0.997607	Cytosol	B2	1.52641e-05	0.999319	0.000120819	9.91106e-05	2.08724e-05	3.15329e-05	0.000152676	3.59957e-05	2.19177e-05	3.99109e-05	0.000142657
P20591	MX1	unknown	Plasma Membrane	0.00123584	0.997704	2.83723e-06	unknown	B2	0.0132636	0.431734	0.100436	0.0828872	0.0174138	0.0274535	0.127375	0.0300308	0.0182855	0.0332969	0.117824
P20594	NPR2	unknown	Secretory Pathway	4.01725e-06	0.999996	1.61461e-11	unknown	B2	0.0127376	0.432722	0.100667	0.0828761	0.0174534	0.0262778	0.127668	0.0300995	0.0183275	0.0333734	0.117799
P20618	PSMB1	Proteasome	Proteasome	1	0	1	Proteasome	B2	0	0	0	0	0	0	0	0	1	0	0
P20645	M6PR	unknown	Presynapse	0.235441	0.685944	0.0739417	unknown	B2	0.00874773	0.296824	0.0690522	0.0584123	0.0119721	0.0183065	0.0875732	0.256088	0.0125717	0.0228924	0.15756
P20648	ATP4A	unknown	Secretory Pathway	0.504319	0.487019	0.258706	unknown	B2	0.00620347	0.210745	0.0490268	0.0403625	0.00850019	0.0214556	0.0621768	0.014663	0.0089259	0.0162536	0.561688
P20674	COX5A	Mitochondria	Mitochondria	1	0	1	Mitochondria	B2	0	0	1	0	0	0	0	0	0	0	0
P20700	LMNB1	unknown	Nucleus	0.811936	0.188064	0.65924	unknown	B2	0.00239549	0.0813796	0.0189318	0.827522	0.00328237	0.00494193	0.0240097	0.00566066	0.00344676	0.00627636	0.022153
P20701	ITGAL	unknown	Cytosol	0.109487	0.868861	0.014358	unknown	B2	0.01118	0.485464	0.0874792	0.0720365	0.0151647	0.0258866	0.110926	0.0261524	0.0159242	0.028997	0.12079
P20702	ITGAX	unknown	Cytosol	0.984794	0.0150591	0.969964	Cytosol	B2	0.000192347	0.991311	0.00151805	0.00124805	0.000262834	0.000409745	0.00192256	0.000453273	0.000275997	0.000502575	0.00190366
P20774	OGN	unknown	Nucleus	0.0595338	0.933474	0.00396055	unknown	B2	0.0127571	0.403936	0.09397	0.136897	0.0162924	0.0306553	0.119175	0.0280972	0.0171084	0.0311533	0.109959
P20810	CAST	unknown	Cytosol	0.992938	0.00696545	0.986022	Cytosol	B2	9.72359e-05	0.995953	0.000709834	0.000577364	0.000121572	0.000186996	0.000889265	0.000209658	0.00012766	0.000232462	0.000895375
P20839	IMPDH1	unknown	Secretory Pathway	0.0121597	0.985539	0.00017584	unknown	B2	0.0128577	0.426521	0.0992151	0.0816801	0.0172112	0.0277774	0.125865	0.0296671	0.0180626	0.0328909	0.128251
P20851	C4BPB	unknown	Secretory Pathway	0.11528	0.863707	0.0157119	unknown	B2	0.0110016	0.373746	0.0869612	0.092575	0.0150747	0.0226965	0.110268	0.0260016	0.0158297	0.028825	0.217021
P20916	MAG	unknown	Nucleus	0.0442143	0.955061	0.00198693	unknown	B2	0.0121653	0.413277	0.0961432	0.123366	0.0166692	0.0258214	0.121931	0.028747	0.017504	0.0318738	0.112502
P20929	NEB	unknown	Mitochondria	0.020215	0.955664	0.000896257	unknown	B2	0.0121933	0.432974	0.116419	0.0792373	0.0166829	0.0252175	0.122008	0.0287652	0.017515	0.0318939	0.117095
P20933	AGA	unknown	Secretory Pathway	0.0439464	0.956054	0.00193128	unknown	B2	0.0121779	0.413707	0.0962431	0.0792344	0.0166865	0.0251231	0.122058	0.0287769	0.0175222	0.0319069	0.156565
P20936	RASA1	unknown	Cytosol	0.885038	0.114066	0.784085	unknown	B2	0.00156603	0.934397	0.0115113	0.00945743	0.00199094	0.00312201	0.0145626	0.00343336	0.00209056	0.0038068	0.0140615
P20962	PTMS	unknown	Cytosol	0.149043	0.850167	0.0223316	unknown	B2	0.0108825	0.51693	0.0858129	0.0704599	0.0148384	0.022542	0.108539	0.0255897	0.0155815	0.0283731	0.100451
P21246	PTN	unknown	Plasma Membrane	0.00264958	0.996984	7.99146e-06	unknown	B2	0.0126998	0.431418	0.100364	0.0829774	0.0174009	0.0288483	0.127283	0.0300089	0.0182723	0.0332729	0.117455
P21266	GSTM3	unknown	Cytosol	0.988617	0.0112676	0.977478	Cytosol	B2	0.000151064	0.993493	0.00114193	0.000933974	0.000196659	0.000302826	0.00143851	0.000339151	0.000206508	0.00037604	0.00142033
P21281	ATP6V1B2	unknown	Cytosol	0.00542131	0.989226	5.84112e-05	unknown	B2	0.0140745	0.433482	0.0996005	0.0821039	0.0172655	0.0263519	0.126293	0.0301287	0.0181309	0.033014	0.119555
P21283	ATP6V1C1	unknown	Presynapse	0.016102	0.977244	0.000366415	unknown	B2	0.0157199	0.423034	0.0984068	0.0810581	0.0170563	0.0260026	0.124763	0.0455168	0.0179125	0.0326141	0.117916
P21291	CSRP1	unknown	Cytosol	0.985134	0.0146765	0.970676	Cytosol	B2	0.00021621	0.991485	0.0014973	0.00121664	0.000256157	0.000393605	0.00187372	0.000441758	0.000268986	0.000489808	0.00186044
P21333	FLNA	Cytoskeleton	Cytoskeleton	1	0	1	Cytoskeleton	B2	1	0	0	0	0	0	0	0	0	0	0
P21359	NF1	unknown	Cytosol	0.632394	0.355813	0.40738	unknown	B2	0.00519811	0.786363	0.0358204	0.0294888	0.00624165	0.0104143	0.0533767	0.0115123	0.00652121	0.0118748	0.0431891
P21397	MAOA	unknown	Mitochondria	0.0556046	0.936415	0.00353561	unknown	B2	0.0119294	0.405221	0.149871	0.0776068	0.0163546	0.0247179	0.127387	0.0281858	0.0171623	0.0312515	0.110314
P21399	ACO1	Cytosol	Cytosol	1	0	1	Cytosol	B2	0	1	0	0	0	0	0	0	0	0	0
P21453	S1PR1	unknown	Plasma Membrane	0.00807269	0.983771	0.000131012	unknown	B2	0.0125309	0.425701	0.0990333	0.0815325	0.0193563	0.0339242	0.125601	0.0296114	0.0180302	0.0328319	0.121848
P21462	FPR1	unknown	Secretory Pathway	0.655259	0.344741	0.429364	unknown	B2	0.00439119	0.149178	0.0347041	0.028571	0.00601695	0.00905912	0.0440125	0.0103766	0.00631829	0.0115052	0.695867
P21554	CNR1	unknown	Cytosol	0.224673	0.76869	0.0519691	unknown	B2	0.00979439	0.557302	0.0773853	0.0637071	0.0140212	0.0204522	0.100322	0.0231377	0.0140883	0.0256539	0.0941355
P21579	SYT1	unknown	Presynapse	0.0112338	0.979882	0.000226004	unknown	B2	0.0136403	0.426518	0.0986437	0.0812123	0.0171024	0.0280032	0.1251	0.0407279	0.0179589	0.0327021	0.118392
P21589	NT5E	Plasma Membrane	Plasma Membrane	1	0	1	Plasma Membrane	B2	0	0	0	0	0	1	0	0	0	0	0
P21695	GPD1	unknown	Cytosol	0.996847	0.00311163	0.993745	Cytosol	B2	4.1319e-05	0.998194	0.000315234	0.000257885	5.43089e-05	8.30717e-05	0.000397256	9.36591e-05	5.70288e-05	0.000103846	0.000402723
P21730	C5AR1	unknown	Secretory Pathway	0.182126	0.796329	0.0370938	unknown	B2	0.0101434	0.34459	0.0801641	0.0660171	0.0138988	0.0424505	0.101666	0.0239692	0.0145948	0.0265763	0.27593
P21741	MDK	unknown	Nucleus	0.918537	0.0707337	0.853566	unknown	B2	0.000902389	0.0306081	0.00712055	0.924399	0.00123455	0.00185874	0.00903044	0.0128367	0.00129815	0.00236064	0.00835039
P21757	MSR1	unknown	Secretory Pathway	0.971305	0.0286359	0.943491	unknown	B2	0.000364753	0.0123914	0.00288269	0.00237324	0.000499797	0.00081168	0.00365589	0.000861931	0.000524828	0.000955681	0.974678
P21796	VDAC1	unknown	Mitochondria	0.519046	0.0641113	0.485769	unknown	B2	0.000816626	0.0277424	0.5255	0.00531332	0.00116687	0.00168747	0.424977	0.00192973	0.00117501	0.00213962	0.00755204
P21802	FGFR2	unknown	Plasma Membrane	0.000216526	0.999783	4.7063e-08	unknown	B2	0.0127349	0.432629	0.100645	0.0828585	0.0174505	0.0264888	0.12764	0.0300931	0.0183236	0.0333663	0.11777
P21810	BGN	unknown	Nucleus	0.850147	0.149489	0.72306	unknown	B2	0.00190605	0.0646873	0.0150486	0.862537	0.0026091	0.00429011	0.0190849	0.00449956	0.00273977	0.00498897	0.0176091
P21912	SDHB	Mitochondria	Mitochondria	1	0	1	Mitochondria	B2	0	0	1	0	0	0	0	0	0	0	0
P21926	CD9	Plasma Membrane	Plasma Membrane	1	0	1	Plasma Membrane	B2	0	0	0	0	0	1	0	0	0	0	0
P21953	BCKDHB	Mitochondria	Mitochondria	1	0	1	Mitochondria	B2	0	0	1	0	0	0	0	0	0	0	0
P21964	COMT	Presynapse	Presynapse	1	0	1	Presynapse	B2	0	0	0	0	0	0	0	1	0	0	0
P21980	TGM2	unknown	Plasma Membrane	0.00171118	0.996814	5.45224e-06	unknown	B2	0.0141693	0.431345	0.100346	0.0826152	0.0173979	0.0279054	0.127261	0.0300038	0.0182692	0.0332672	0.11742
P22001	KCNA3	unknown	Postsynapse	0.239729	0.758056	0.0580011	unknown	B2	0.00965583	0.328028	0.0763399	0.062825	0.0151307	0.0201887	0.336509	0.0228172	0.0138934	0.025299	0.0893132
P22033	MMUT	Mitochondria	Mitochondria	1	0	1	Mitochondria	B2	0	0	1	0	0	0	0	0	0	0	0
P22059	OSBP	unknown	Secretory Pathway	0.00454229	0.988548	5.20161e-05	unknown	B2	0.0161347	0.430313	0.0996159	0.0822229	0.0172537	0.0260812	0.126206	0.0299453	0.0182477	0.0329914	0.120989
P22061	PCMT1	unknown	Cytosol	0.986857	0.0130016	0.974027	Cytosol	B2	0.000168168	0.992483	0.00135153	0.00107759	0.000226923	0.000347268	0.00165989	0.000391343	0.000238288	0.000433909	0.00162181
P22087	FBL	Nucleus	Nucleus	1	0	1	Nucleus	B2	0	0	0	1	0	0	0	0	0	0	0
P22102	GART	unknown	Cytosol	0.309173	0.684805	0.0974499	unknown	B2	0.00884275	0.605504	0.0689378	0.0567779	0.0119563	0.0185369	0.0874333	0.0206172	0.0125508	0.0228544	0.0859885
P22105	TNXB	unknown	Nucleus	0.954341	0.0456587	0.910767	unknown	B2	0.000581584	0.0197576	0.00459632	0.958125	0.000796905	0.00120023	0.00582916	0.00137431	0.000836815	0.00152379	0.00537838
P22234	PAICS	unknown	Cytosol	0.88518	0.113923	0.784337	unknown	B2	0.0015867	0.934477	0.0115294	0.00944519	0.00198836	0.00305773	0.0145444	0.00342905	0.00208794	0.00380202	0.014052
P22304	IDS	unknown	Cytosol	0.804192	0.1928	0.649144	unknown	B2	0.00246112	0.887621	0.0194555	0.0159795	0.00336504	0.00508756	0.0246144	0.00580322	0.00353357	0.00643443	0.0256443
P22307	SCP2	unknown	Secretory Pathway	0.39087	0.526243	0.185177	unknown	B2	0.00670309	0.227718	0.0529753	0.0436132	0.0916661	0.0138286	0.0675898	0.0158397	0.00964479	0.0175626	0.452859
P22314	UBA1	unknown	Cytosol	0.94704	0.0525447	0.897278	unknown	B2	0.000711574	0.969777	0.00530977	0.00435661	0.000917092	0.00141921	0.00670828	0.00158158	0.00096302	0.0017536	0.00650233
P22352	GPX3	unknown	Cytosol	0.0183668	0.981632	0.000337366	unknown	B2	0.0125037	0.443142	0.0988179	0.0813542	0.0171329	0.0257957	0.125323	0.0295468	0.017991	0.0327605	0.115633
P22392	NME2	unknown	Cytosol	0.79113	0.205024	0.628929	unknown	B2	0.00261183	0.879848	0.0206434	0.0169934	0.0035784	0.00539256	0.0261751	0.00617117	0.00375761	0.0068424	0.0279857
P22413	ENPP1	unknown	Secretory Pathway	0.0752524	0.92411	0.0057109	unknown	B2	0.011771	0.399884	0.0930398	0.0768501	0.016129	0.0246454	0.117979	0.0278154	0.0169367	0.0308408	0.184108
P22459	KCNA4	unknown	Cytosol	0.705016	0.285738	0.503566	unknown	B2	0.00368087	0.828661	0.0287908	0.0236813	0.00542736	0.00864349	0.0433147	0.00860097	0.0052369	0.00953609	0.0344263
P22570	FDXR	Mitochondria	Mitochondria	1	0	1	Mitochondria	B2	0	0	1	0	0	0	0	0	0	0	0
P22607	FGFR3	unknown	Cytosol	0.359233	0.637435	0.130246	unknown	B2	0.00857062	0.635066	0.0643231	0.0528573	0.0111284	0.0173527	0.0813801	0.0191867	0.0116827	0.0212735	0.0771789
P22626	HNRNPA2B1	unknown	Nucleus	0.113285	0.863732	0.0154372	unknown	B2	0.016513	0.373757	0.0869493	0.184868	0.0150752	0.040169	0.110271	0.025998	0.0158301	0.0288258	0.101743
P22676	CALB2	Cytosol	Cytosol	1	0	1	Cytosol	B2	0	1	0	0	0	0	0	0	0	0	0
P22681	CBL	unknown	Cytosol	0.380349	0.612897	0.147234	unknown	B2	0.00807459	0.645564	0.0617071	0.0508205	0.0107135	0.0166683	0.078249	0.0184481	0.0112329	0.0204545	0.0780678
P22694	PRKACB	unknown	Cytosol	0.413171	0.584704	0.171588	unknown	B2	0.00779924	0.666186	0.0588851	0.0484653	0.0102116	0.0159232	0.0746529	0.0176014	0.0107162	0.0195136	0.0700451
P22695	UQCRC2	Postsynapse	Postsynapse	1	0	1	Postsynapse	B2	0	0	0	0	0	0	1	0	0	0	0
P22732	SLC2A5	unknown	Secretory Pathway	0.873707	0.106173	0.780943	unknown	B2	0.00135239	0.0459434	0.0106881	0.00879921	0.00185308	0.0229107	0.0135549	0.00319576	0.00194589	0.00354336	0.886213
P22748	CA4	unknown	Cytosol	0.383945	0.581609	0.160639	unknown	B2	0.00776951	0.63562	0.0585492	0.0482017	0.0102134	0.0374271	0.0780503	0.0182516	0.0106595	0.0194104	0.0758469
P22830	FECH	unknown	Mitochondria	0.798493	0.200351	0.638514	unknown	B2	0.00255281	0.0866964	0.818661	0.0166044	0.00364848	0.00526513	0.0265813	0.00603051	0.00367195	0.00668641	0.0236013
P22897	MRC1	unknown	Plasma Membrane	0.136723	0.837279	0.0222476	unknown	B2	0.010665	0.36231	0.0842864	0.0693908	0.0146135	0.158725	0.106894	0.0252018	0.0153453	0.027943	0.124625
P23141	CES1	unknown	Secretory Pathway	0.140785	0.859168	0.019827	unknown	B2	0.0109438	0.371782	0.0864899	0.0712048	0.015	0.0226197	0.109688	0.0258607	0.0157465	0.0286735	0.241991
P23142	FBLN1	unknown	Cytosol	0.993826	0.00614951	0.987715	Cytosol	B2	7.83967e-05	0.996487	0.000619586	0.000509649	0.00010733	0.000163554	0.000785095	0.000185098	0.000112706	0.000205231	0.000746031
P23193	TCEA1	unknown	Cytosol	0.00373717	0.990701	3.47529e-05	unknown	B2	0.0136486	0.432437	0.0997328	0.0822924	0.0172913	0.0273796	0.126481	0.0298198	0.0181572	0.0330632	0.119698
P23219	PTGS1	unknown	Secretory Pathway	0.139809	0.765271	0.0328173	unknown	B2	0.00976142	0.331151	0.0770375	0.0634236	0.0133567	0.114723	0.0977006	0.0233269	0.0140256	0.0255398	0.229954
P23229	ITGA6	unknown	Secretory Pathway	0.0231863	0.97189	0.000651756	unknown	B2	0.0123802	0.42056	0.0978373	0.0815723	0.0169629	0.028188	0.124079	0.030502	0.0178124	0.0324354	0.13767
P23246	SFPQ	unknown	Nucleus	0.367124	0.631584	0.135254	unknown	B2	0.00928367	0.273301	0.0635797	0.419467	0.0110234	0.0166499	0.0806331	0.0190105	0.0115754	0.0210782	0.0743976
P23258	TUBG1	unknown	Cytosol	0.002891	0.992861	2.06383e-05	unknown	B2	0.0149567	0.432525	0.0999517	0.0822858	0.0173361	0.0265188	0.126817	0.0301605	0.0181968	0.0331353	0.118116
P23284	PPIB	Secretory Pathway	Secretory Pathway	1	0	1	Secretory Pathway	B2	0	0	0	0	0	0	0	0	0	0	1
P23297	S100A1	unknown	Cytosol	0.996959	0.00302544	0.993942	Cytosol	B2	3.86691e-05	0.998268	0.000306264	0.000250738	5.28046e-05	7.96871e-05	0.000386252	9.10648e-05	5.54491e-05	0.00010097	0.000370369
P23368	ME2	Mitochondria	Mitochondria	1	0	1	Mitochondria	B2	0	0	1	0	0	0	0	0	0	0	0
P23378	GLDC	unknown	Mitochondria	0.197387	0.802414	0.0390009	unknown	B2	0.0102226	0.347223	0.278163	0.0665014	0.0140078	0.0210892	0.102443	0.0241524	0.0147063	0.0267794	0.0947114
P23381	WARS1	unknown	Cytosol	0.997926	0.00205228	0.995878	Cytosol	B2	2.64238e-05	0.998815	0.000207339	0.000170086	3.58195e-05	5.42201e-05	0.000262011	6.1773e-05	3.76134e-05	6.84919e-05	0.000261663
P23396	RPS3	Ribosome	Ribosome	1	0	1	Ribosome	B2	0	0	0	0	0	0	0	0	0	1	0
P23434	GCSH	unknown	Mitochondria	0.0228052	0.97356	0.000602969	unknown	B2	0.0124172	0.423461	0.120811	0.0806853	0.016992	0.025972	0.124293	0.0293038	0.017843	0.0324912	0.115731
P23435	CBLN1	unknown	Nucleus	0.0141599	0.985571	0.00020431	unknown	B2	0.0125539	0.42648	0.0992145	0.0958405	0.0172017	0.0261677	0.125826	0.0296654	0.0180632	0.032892	0.116096
P23443	RPS6KB1	unknown	Cytosol	0.00628052	0.984434	9.77631e-05	unknown	B2	0.0143643	0.432268	0.0991037	0.0815916	0.017239	0.0280856	0.127924	0.0296383	0.0180423	0.0328541	0.118889
P23458	JAK1	unknown	Cytosol	0.109123	0.885411	0.0125042	unknown	B2	0.012939	0.492261	0.0891358	0.0734163	0.0154576	0.0240708	0.113047	0.026866	0.0162275	0.0295493	0.107029
P23468	PTPRD	unknown	Postsynapse	0.400753	0.585969	0.165924	unknown	B2	0.00803628	0.2635	0.0599295	0.0485631	0.0107586	0.0162248	0.475562	0.0179843	0.0107394	0.0195559	0.0691458
P23469	PTPRE	unknown	Cytosol	0.818643	0.14099	0.703223	unknown	B2	0.00195876	0.879653	0.0141951	0.0116847	0.00260251	0.00473049	0.0558711	0.0044849	0.002584	0.00470532	0.0175306
P23470	PTPRG	unknown	Cytosol	0.139419	0.847353	0.0212819	unknown	B2	0.0110228	0.506089	0.0853008	0.0702582	0.0148015	0.0232111	0.108198	0.0255088	0.01553	0.0282792	0.111801
P23471	PTPRZ1	unknown	Cytosol	0.845881	0.152951	0.716503	unknown	B2	0.00221139	0.912066	0.0154762	0.0126862	0.00266953	0.00409923	0.0195269	0.00460376	0.00280322	0.00510451	0.0187526
P23508	MCC	unknown	Plasma Membrane	0.00207597	0.997902	4.35546e-06	unknown	B2	0.0127112	0.431815	0.100456	0.0827105	0.0174308	0.0282988	0.1274	0.0300365	0.0182892	0.0333035	0.117548
P23515	OMG	unknown	Cytosol	0.578225	0.413763	0.338977	unknown	B2	0.00632794	0.757269	0.0416528	0.0342914	0.00722216	0.012798	0.0528955	0.0141049	0.00758336	0.0138087	0.0520458
P23526	AHCY	unknown	Cytosol	0.998273	0.00171241	0.996563	Cytosol	B2	2.20481e-05	0.999014	0.00017368	0.000141918	2.98875e-05	4.5381e-05	0.00021862	5.15428e-05	3.13843e-05	5.71491e-05	0.000214766
P23528	CFL1	unknown	Cytosol	0.991783	0.0081522	0.983698	Cytosol	B2	0.000107084	0.995311	0.000830754	0.000675648	0.000142284	0.00021648	0.00104078	0.000245378	0.00014941	0.000272068	0.00100938
P23588	EIF4B	unknown	Secretory Pathway	0.00503294	0.985604	7.24534e-05	unknown	B2	0.0168868	0.428809	0.101421	0.0821094	0.0172023	0.0259749	0.12583	0.0296664	0.0180742	0.0328931	0.121132
P23610	F8A1	unknown	Cytosol	0.260273	0.733164	0.0694503	unknown	B2	0.0102619	0.57753	0.0738208	0.0607654	0.0128096	0.0199506	0.0938148	0.0227238	0.0134373	0.0244683	0.0904175
P23634	ATP2B4	Plasma Membrane	Plasma Membrane	1	0	1	Plasma Membrane	B2	0	0	0	0	0	1	0	0	0	0	0
P23677	ITPKA	unknown	Postsynapse	0.96623	0.0146225	0.952102	Postsynapse	B2	0.000186274	0.0063275	0.0205975	0.00121186	0.000276747	0.000384257	0.968097	0.000440133	0.000267996	0.000488005	0.00172246
P23743	DGKA	unknown	Cytosol	0.654583	0.285034	0.468004	unknown	B2	0.00376792	0.777924	0.0288572	0.0236227	0.00507037	0.00819755	0.0949574	0.00864425	0.005224	0.00951261	0.0342219
P23763	VAMP1	Presynapse	Presynapse	1	0	1	Presynapse	B2	0	0	0	0	0	0	0	1	0	0	0
P23786	CPT2	Mitochondria	Mitochondria	1	0	1	Mitochondria	B2	0	0	1	0	0	0	0	0	0	0	0
P23919	DTYMK	Mitochondria	Mitochondria	1	0	1	Mitochondria	B2	0	0	1	0	0	0	0	0	0	0	0
P23921	RRM1	unknown	Secretory Pathway	0.820608	0.179385	0.673403	unknown	B2	0.00228493	0.0776239	0.0180581	0.0148739	0.00313089	0.00471461	0.0229017	0.00539945	0.00328769	0.0059867	0.841738
P24043	LAMA2	unknown	Nucleus	0.500554	0.498395	0.25108	unknown	B2	0.00634842	0.215667	0.0501719	0.541859	0.00869875	0.0141478	0.0636291	0.0150015	0.0091344	0.0166332	0.0587086
P24158	PRTN3	unknown	Nucleus	0.00124715	0.997947	2.56063e-06	unknown	B2	0.0127116	0.431835	0.10046	0.0839535	0.0174177	0.0269896	0.127406	0.0300379	0.01829	0.033305	0.117594
P24298	GPT	unknown	Cytosol	0.981451	0.018384	0.963408	Cytosol	B2	0.00023953	0.989406	0.00185382	0.00152362	0.000320865	0.000485742	0.00234705	0.000553352	0.000336935	0.000613539	0.00231955
P24310	COX7A1	unknown	Postsynapse	0.793049	0.0880263	0.72324	unknown	B2	0.00112125	0.0380911	0.127774	0.00729531	0.00154257	0.0023136	0.804288	0.00264956	0.00161331	0.00293775	0.0103745
P24386	CHM	unknown	Cytosol	0.0259081	0.972228	0.000719517	unknown	B2	0.0129526	0.446614	0.0980159	0.0805902	0.0169722	0.0265256	0.124122	0.0292637	0.0178186	0.0324467	0.114678
P24387	CRHBP	unknown	Secretory Pathway	0.00217757	0.996867	6.82328e-06	unknown	B2	0.0127238	0.431371	0.10074	0.0826283	0.0174513	0.0266693	0.127268	0.0300054	0.0182702	0.033269	0.119604
P24390	KDELR1	Secretory Pathway	Secretory Pathway	1	0	1	Secretory Pathway	B2	0	0	0	0	0	0	0	0	0	0	1
P24530	EDNRB	unknown	Cytosol	0.895344	0.103639	0.802552	unknown	B2	0.00132203	0.940191	0.0104459	0.00858924	0.00180886	0.00275118	0.0132313	0.00311949	0.00189945	0.00345879	0.0131831
P24534	EEF1B2	unknown	Proteasome	0.936138	0.0458359	0.893229	unknown	B2	0.000634008	0.0198343	0.00461938	0.0193643	0.000799998	0.00120447	0.00585178	0.00285001	0.936978	0.00152976	0.0063343
P24539	ATP5PB	Mitochondria	Mitochondria	1	0	1	Mitochondria	B2	0	0	1	0	0	0	0	0	0	0	0
P24557	TBXAS1	unknown	Secretory Pathway	0.0819812	0.912013	0.00721326	unknown	B2	0.011617	0.394655	0.0918101	0.0755859	0.0159178	0.0299633	0.116435	0.0274513	0.016715	0.0304371	0.189412
P24588	AKAP5	unknown	Mitochondria	0.0104675	0.987337	0.00013255	unknown	B2	0.0140025	0.427281	0.10986	0.0818275	0.0172456	0.0259883	0.126057	0.030173	0.0180955	0.0329509	0.116519
P24666	ACP1	unknown	Cytosol	0.994131	0.00580559	0.988359	Cytosol	B2	7.66851e-05	0.996643	0.000593422	0.000481174	0.000101328	0.00015443	0.000741189	0.000174746	0.000106403	0.000193753	0.000733711
P24752	ACAT1	Mitochondria	Mitochondria	1	0	1	Mitochondria	B2	0	0	1	0	0	0	0	0	0	0	0
P24821	TNC	unknown	Proteasome	0.0271755	0.943919	0.00152402	unknown	B2	0.0198891	0.408456	0.095028	0.094785	0.0164747	0.0248069	0.120508	0.029652	0.0444753	0.0315019	0.114423
P24844	MYL9	unknown	Cytoskeleton	0.00384577	0.994679	2.04649e-05	unknown	B2	0.0165156	0.430421	0.100131	0.0826064	0.0173612	0.027442	0.126989	0.0299395	0.0182301	0.033196	0.117169
P24928	POLR2A	unknown	Nucleus	0.998793	0.0012065	0.997588	Nucleus	B2	1.5368e-05	0.000522082	0.000121455	0.998893	2.10577e-05	3.17044e-05	0.000154032	3.63153e-05	2.21123e-05	4.02653e-05	0.00014212
P25054	APC	unknown	Cytosol	0.308518	0.665815	0.103102	unknown	B2	0.00849939	0.596632	0.067036	0.0551804	0.0134299	0.018308	0.106834	0.0200504	0.0122028	0.0222206	0.0796063
P25098	GRK2	unknown	Cytosol	0.0501472	0.912787	0.00437348	unknown	B2	0.0137761	0.445131	0.0918934	0.0756545	0.0159314	0.025138	0.116534	0.0556693	0.0167305	0.030463	0.113079
P25189	MPZ	unknown	Cytosol	0.00346769	0.994239	1.99762e-05	unknown	B2	0.0126811	0.433698	0.100974	0.0824224	0.0173551	0.0266596	0.126933	0.0299263	0.018222	0.0331813	0.117947
P25311	AZGP1	unknown	Cytosol	0.999035	0.00096362	0.998072	Cytosol	B2	1.22925e-05	0.999452	9.72326e-05	7.98614e-05	1.68186e-05	2.54159e-05	0.000123023	2.90046e-05	1.76609e-05	3.21594e-05	0.000114842
P25325	MPST	unknown	Cytosol	0.991165	0.00873015	0.982512	Cytosol	B2	0.0001186	0.994942	0.000920193	0.000723543	0.000152372	0.000234806	0.00111456	0.000262775	0.000160003	0.000291356	0.00107948
P25398	RPS12	Ribosome	Ribosome	1	0	1	Ribosome	B2	0	0	0	0	0	0	0	0	0	1	0
P25445	FAS	unknown	Secretory Pathway	0.348336	0.581853	0.145656	unknown	B2	0.00741145	0.251781	0.0585734	0.0482226	0.0101568	0.0844806	0.0742842	0.0181318	0.010664	0.0194185	0.416875
P25685	DNAJB1	unknown	Cytosol	0.839665	0.115389	0.742777	unknown	B2	0.00150074	0.889597	0.0116334	0.00956308	0.00203954	0.00394574	0.0583641	0.00347921	0.00211482	0.00385096	0.0139114
P25686	DNAJB2	unknown	Cytosol	0.63791	0.230028	0.491172	unknown	B2	0.00317508	0.737448	0.0232215	0.0190639	0.00415376	0.00695604	0.159431	0.00707324	0.00421587	0.00767686	0.0275851
P25705	ATP5F1A	Mitochondria	Mitochondria	1	0	1	Mitochondria	B2	0	0	1	0	0	0	0	0	0	0	0
P25713	MT3	unknown	Cytosol	0.849799	0.150163	0.722191	unknown	B2	0.00191272	0.914778	0.0151168	0.012445	0.00262088	0.00394598	0.0191711	0.00451986	0.00275214	0.00501148	0.0177257
P25774	CTSS	unknown	Secretory Pathway	0.0293375	0.969846	0.000884651	unknown	B2	0.0124385	0.41991	0.0976316	0.08042	0.0169272	0.0259397	0.123818	0.029192	0.017775	0.0323672	0.143581
P25786	PSMA1	Proteasome	Proteasome	1	0	1	Proteasome	B2	0	0	0	0	0	0	0	0	1	0	0
P25787	PSMA2	Proteasome	Proteasome	1	0	1	Proteasome	B2	0	0	0	0	0	0	0	0	1	0	0
P25788	PSMA3	unknown	Proteasome	0.910135	0.0891427	0.829003	unknown	B2	0.00117188	0.0385741	0.00899498	0.00742535	0.00155585	0.00234249	0.0113807	0.00268317	0.911769	0.00297501	0.0111278
P25789	PSMA4	Proteasome	Proteasome	1	0	1	Proteasome	B2	0	0	0	0	0	0	0	0	1	0	0
P25815	S100P	unknown	Cytosol	0.99978	0.000219736	0.99956	Cytosol	B2	2.79907e-06	0.999875	2.21255e-05	1.8211e-05	3.83517e-06	5.77511e-06	2.80533e-05	6.61399e-06	4.02724e-06	7.33338e-06	2.59857e-05
P25942	CD40	unknown	Secretory Pathway	0.000976629	0.99897	1.0059e-06	unknown	B2	0.0127245	0.432278	0.100563	0.082797	0.0174355	0.0262983	0.127537	0.0300687	0.0183087	0.0333392	0.11865
P26006	ITGA3	Plasma Membrane	Plasma Membrane	1	0	1	Plasma Membrane	B2	0	0	0	0	0	1	0	0	0	0	0
P26012	ITGB8	unknown	Cytosol	0.162625	0.82058	0.0291782	unknown	B2	0.0105902	0.517709	0.0826054	0.0680077	0.0143288	0.0269804	0.105413	0.02477	0.0150393	0.0273857	0.10717
P26038	MSN	unknown	Cytosol	0.800029	0.197618	0.641929	unknown	B2	0.00268357	0.885543	0.0199182	0.0163835	0.00344913	0.00536857	0.0252296	0.00594825	0.00362188	0.00659523	0.0252588
P26196	DDX6	unknown	Secretory Pathway	0.00194336	0.995667	8.41982e-06	unknown	B2	0.0133258	0.430902	0.100231	0.082614	0.0173779	0.0263053	0.127115	0.0313387	0.0183328	0.033229	0.119228
P26232	CTNNA2	unknown	Postsynapse	0.813376	0.176991	0.669416	unknown	B2	0.00227645	0.0766387	0.0270353	0.0146684	0.00315457	0.00490724	0.835972	0.00532876	0.00324382	0.00590681	0.0208685
P26368	U2AF2	unknown	Cytoskeleton	0.00365828	0.995719	1.5662e-05	unknown	B2	0.0163414	0.430871	0.100237	0.0828313	0.0173788	0.0262755	0.127121	0.0299708	0.0182492	0.0332307	0.117493
P26373	RPL13	Ribosome	Ribosome	1	0	1	Ribosome	B2	0	0	0	0	0	0	0	0	0	1	0
P26374	CHML	unknown	Nucleus	1.09986e-05	0.999989	1.2097e-10	unknown	B2	0.0127375	0.432719	0.100666	0.0828866	0.0174533	0.0262777	0.127667	0.0300993	0.0183274	0.0333732	0.117794
P26378	ELAVL4	unknown	Nucleus	0.00371822	0.993777	2.31381e-05	unknown	B2	0.0149437	0.430031	0.100041	0.086079	0.0173449	0.0263035	0.126874	0.0299138	0.0182136	0.0331659	0.117091
P26440	IVD	Mitochondria	Mitochondria	1	0	1	Mitochondria	B2	0	0	1	0	0	0	0	0	0	0	0
P26447	S100A4	unknown	Cytosol	0.999767	0.000232883	0.999534	Cytosol	B2	2.96649e-06	0.999868	2.34465e-05	1.93005e-05	4.06462e-06	6.12139e-06	2.97317e-05	7.00969e-06	4.26819e-06	7.77213e-06	2.74936e-05
P26572	MGAT1	unknown	Cytosol	0.186662	0.809281	0.0356	unknown	B2	0.0103089	0.536857	0.081538	0.0670704	0.0141248	0.0212989	0.103319	0.0243591	0.0148322	0.0270086	0.0992823
P26583	HMGB2	unknown	Nucleus	0.230111	0.768101	0.0533624	unknown	B2	0.0107678	0.332375	0.0773224	0.293768	0.0134061	0.0209885	0.098062	0.0231196	0.0140775	0.0256343	0.0904786
P26599	PTBP1	unknown	Nucleus	0.00562255	0.989816	5.72595e-05	unknown	B2	0.0158772	0.428317	0.0996418	0.087655	0.0172758	0.0273021	0.126368	0.0297931	0.018141	0.0330337	0.116596
P26639	TARS1	unknown	Cytosol	0.00578022	0.985291	8.50208e-05	unknown	B2	0.0157794	0.432139	0.0992251	0.0820229	0.0171968	0.026031	0.12579	0.0296863	0.018107	0.0328827	0.12114
P26640	VARS1	unknown	Proteasome	0.580729	0.389976	0.354258	unknown	B2	0.00876838	0.168752	0.0393117	0.0396454	0.00680646	0.0102488	0.0497875	0.0235413	0.587876	0.0130149	0.0522474
P26641	EEF1G	unknown	Proteasome	0.955832	0.0340917	0.923246	unknown	B2	0.000452509	0.0147523	0.00343409	0.0120443	0.000595021	0.000895861	0.00435243	0.00132175	0.956457	0.00113777	0.00455677
P26885	FKBP2	Secretory Pathway	Secretory Pathway	1	0	1	Secretory Pathway	B2	0	0	0	0	0	0	0	0	0	0	1
P26992	CNTFR	unknown	Secretory Pathway	0.076659	0.918412	0.00625442	unknown	B2	0.0116984	0.397423	0.0924538	0.0761149	0.0170379	0.0262281	0.119073	0.0276443	0.0168323	0.0306507	0.184844
P27037	ACVR2A	unknown	Secretory Pathway	0.0612751	0.938254	0.0037835	unknown	B2	0.0119511	0.406429	0.0944512	0.0777653	0.0164101	0.0246603	0.119786	0.0282411	0.017196	0.0313129	0.171797
P27105	STOM	unknown	Secretory Pathway	0.185236	0.73538	0.0490171	unknown	B2	0.00941252	0.318219	0.0740285	0.060949	0.012835	0.0776765	0.0938846	0.0431146	0.0134778	0.0245422	0.27186
P27144	AK4	Mitochondria	Mitochondria	1	0	1	Mitochondria	B2	0	0	1	0	0	0	0	0	0	0	0
P27169	PON1	unknown	Secretory Pathway	2.95965e-07	1	8.76019e-14	unknown	B2	0.0127376	0.432723	0.100667	0.0828765	0.0174535	0.0262779	0.127668	0.0300997	0.0183276	0.0333735	0.117795
P27338	MAOB	unknown	Postsynapse	0.0130462	0.975012	0.000325997	unknown	B2	0.0132924	0.422809	0.107689	0.0808056	0.0170448	0.026113	0.137524	0.0294393	0.0178697	0.0325396	0.114874
P27348	YWHAQ	unknown	Cytosol	0.959406	0.0402567	0.920784	unknown	B2	0.000528542	0.976826	0.00405982	0.00333751	0.000702621	0.00107511	0.0051395	0.00121171	0.00073781	0.00134351	0.00503768
P27361	MAPK3	unknown	Cytosol	0.949334	0.0502644	0.901616	unknown	B2	0.000682057	0.971085	0.00507046	0.00416785	0.000877291	0.00134856	0.00641716	0.00151294	0.000921227	0.0016775	0.00624042
P27448	MARK3	unknown	Cytosol	0.109921	0.884151	0.0127343	unknown	B2	0.0127045	0.492514	0.0890197	0.0732755	0.0154427	0.0240319	0.114197	0.0279216	0.0162044	0.0295073	0.105181
P27449	ATP6V0C	unknown	Cytoskeleton	0.000711416	0.999152	6.03431e-07	unknown	B2	0.0134382	0.432356	0.100582	0.0828154	0.0174387	0.0262792	0.12756	0.0300742	0.0183121	0.0333452	0.117799
P27487	DPP4	unknown	Cytosol	0.0211965	0.966337	0.000713532	unknown	B2	0.0123913	0.439353	0.0992737	0.0802816	0.0168662	0.0255608	0.12337	0.0290864	0.0177107	0.0322501	0.123856
P27544	CERS1	Secretory Pathway	Secretory Pathway	1	0	1	Secretory Pathway	B2	0	0	0	0	0	0	0	0	0	0	1
P27635	RPL10	Ribosome	Ribosome	1	0	1	Ribosome	B2	0	0	0	0	0	0	0	0	0	1	0
P27694	RPA1	unknown	Secretory Pathway	0.00647101	0.986903	8.47517e-05	unknown	B2	0.0163362	0.427148	0.0994451	0.0829917	0.0172249	0.0259796	0.125996	0.0297056	0.0195127	0.0329365	0.122723
P27695	APEX1	unknown	Nucleus	0.0125211	0.98167	0.000229513	unknown	B2	0.0174307	0.424791	0.098822	0.0938784	0.0171336	0.025822	0.125328	0.0295929	0.0182962	0.0327618	0.116143
P27701	CD82	unknown	Nucleus	0.0378123	0.944895	0.00208366	unknown	B2	0.0120366	0.408878	0.0951198	0.116122	0.0164917	0.0248299	0.120633	0.0285762	0.0173177	0.0315345	0.128461
P27707	DCK	unknown	Secretory Pathway	0.0116514	0.97871	0.000248063	unknown	B2	0.0127206	0.431788	0.0985239	0.0811767	0.0170822	0.0267599	0.12495	0.02946	0.0179374	0.032663	0.126939
P27708	CAD	unknown	Presynapse	0.442659	0.540782	0.203277	unknown	B2	0.00868093	0.234009	0.0544563	0.0467457	0.00943855	0.0142212	0.0690406	0.458936	0.0127305	0.0180478	0.0736935
P27797	CALR	unknown	Secretory Pathway	0.0332639	0.945628	0.00180864	unknown	B2	0.0120767	0.425419	0.0951938	0.0784033	0.0165374	0.0296334	0.120728	0.0284635	0.0173311	0.031559	0.144654
P27815	PDE4A	unknown	Postsynapse	0.167038	0.831825	0.0280916	unknown	B2	0.010602	0.35995	0.0837383	0.0689387	0.0150093	0.0223819	0.273235	0.0250377	0.0152454	0.0277609	0.0981005
P27816	MAP4	unknown	Cytosol	0.363866	0.632063	0.13388	unknown	B2	0.00857057	0.637375	0.0636843	0.0524289	0.0110331	0.0169491	0.0806942	0.0190249	0.0115842	0.0210942	0.0775618
P27824	CANX	Secretory Pathway	Secretory Pathway	1	0	1	Secretory Pathway	B2	0	0	0	0	0	0	0	0	0	0	1
P27986	PIK3R1	unknown	Cytosol	0.811086	0.185637	0.660519	unknown	B2	0.00263625	0.891416	0.0186931	0.0153851	0.00325929	0.00523266	0.0255951	0.00582846	0.00340228	0.00619536	0.0223567
P27987	ITPKB	unknown	Postsynapse	0.00343006	0.995118	1.67455e-05	unknown	B2	0.0130234	0.430618	0.10093	0.0824719	0.0174134	0.0263095	0.130475	0.0299634	0.0182381	0.0332106	0.117347
P28062	PSMB8	Presynapse	Presynapse	1	0	1	Presynapse	B2	0	0	0	0	0	0	0	1	0	0	0
P28065	PSMB9	unknown	Proteasome	0.888121	0.102575	0.797022	unknown	B2	0.00130817	0.0443866	0.0103268	0.0176449	0.0017903	0.00269546	0.0130956	0.00308921	0.890001	0.0034233	0.0122391
P28066	PSMA5	unknown	Proteasome	0.923431	0.0739962	0.855101	unknown	B2	0.00107965	0.0320199	0.00747954	0.00739053	0.00129149	0.00194447	0.00944695	0.00222729	0.924787	0.00246951	0.00986363
P28067	HLA-DMA	unknown	Cytosol	0.883942	0.115565	0.781789	unknown	B2	0.00147208	0.933949	0.0116356	0.00957765	0.00201702	0.00307574	0.014754	0.00347848	0.00211804	0.00385683	0.0140651
P28068	HLA-DMB	unknown	Secretory Pathway	0.981735	0.0180242	0.96404	Secretory Pathway	B2	0.000229585	0.00779948	0.00181444	0.00149378	0.000314585	0.000714048	0.00230111	0.000542522	0.00033034	0.000601531	0.983859
P28070	PSMB4	Proteasome	Proteasome	1	0	1	Proteasome	B2	0	0	0	0	0	0	0	0	1	0	0
P28072	PSMB6	Proteasome	Proteasome	1	0	1	Proteasome	B2	0	0	0	0	0	0	0	0	1	0	0
P28074	PSMB5	Cytoskeleton	Cytoskeleton	1	0	1	Cytoskeleton	B2	1	0	0	0	0	0	0	0	0	0	0
P28161	GSTM2	unknown	Cytosol	0.998621	0.00137136	0.997252	Cytosol	B2	1.75262e-05	0.999215	0.000138387	0.000113654	2.39351e-05	3.61595e-05	0.000175079	4.12775e-05	2.51338e-05	4.57672e-05	0.000168501
P28222	HTR1B	unknown	Cytosol	0.130408	0.863358	0.0178192	unknown	B2	0.0109977	0.504003	0.0875208	0.0715526	0.0150686	0.022712	0.110223	0.0259868	0.0158233	0.0288133	0.107298
P28223	HTR2A	unknown	Cytosol	0.00809949	0.983795	0.000131248	unknown	B2	0.0130863	0.433811	0.0991783	0.0815338	0.0179907	0.0303481	0.126861	0.0296995	0.0180306	0.0328328	0.116628
P28288	ABCD3	unknown	Secretory Pathway	0.236096	0.707154	0.0691399	unknown	B2	0.00900747	0.30602	0.0711871	0.0586065	0.0346542	0.0191733	0.124107	0.0212882	0.0129605	0.0236002	0.319396
P28289	TMOD1	unknown	Mitochondria	0.00607531	0.986222	8.37052e-05	unknown	B2	0.01859	0.426766	0.105355	0.0817756	0.0172134	0.0259382	0.125909	0.0297169	0.0180751	0.0329137	0.117747
P28290	ITPRID2	unknown	Plasma Membrane	0.0017264	0.998249	3.02291e-06	unknown	B2	0.0127207	0.431966	0.100491	0.0827316	0.0174271	0.0279583	0.127454	0.030047	0.0182955	0.0333151	0.117595
P28328	PEX2	Peroxisome	Peroxisome	1	0	1	Peroxisome	B2	0	0	0	0	1	0	0	0	0	0	0
P28330	ACADL	unknown	Cytosol	0.0044104	0.994011	2.64137e-05	unknown	B2	0.0126642	0.434542	0.100938	0.0823903	0.017349	0.0266167	0.126903	0.0299194	0.0182179	0.0331737	0.117286
P28331	NDUFS1	Postsynapse	Postsynapse	1	0	1	Postsynapse	B2	0	0	0	0	0	0	1	0	0	0	0
P28370	SMARCA1	unknown	Mitochondria	0.00913668	0.983229	0.000153229	unknown	B2	0.0128022	0.425543	0.108115	0.0817195	0.0171612	0.02586	0.125527	0.0295964	0.0180203	0.0328139	0.122841
P28472	GABRB3	unknown	Postsynapse	0.912189	0.0774158	0.841571	unknown	B2	0.000986957	0.0334996	0.0181671	0.00641595	0.00136978	0.00203605	0.922073	0.00233019	0.00141885	0.00258364	0.00911924
P28482	MAPK1	unknown	Cytosol	0.969064	0.0306034	0.939407	unknown	B2	0.000433657	0.982307	0.00310631	0.00253727	0.000534137	0.000816728	0.00390708	0.000921152	0.000560888	0.00102134	0.0038548
P28676	GCA	unknown	Secretory Pathway	0.123056	0.824682	0.0215738	unknown	B2	0.0105179	0.356859	0.0830184	0.0716481	0.0143936	0.0220313	0.105286	0.0734092	0.0151145	0.0275226	0.220199
P28827	PTPRM	unknown	Secretory Pathway	0.0116185	0.986352	0.000158569	unknown	B2	0.0125846	0.426821	0.100002	0.0830044	0.0172153	0.0259557	0.125926	0.0296896	0.0180775	0.0329181	0.127806
P28838	LAP3	unknown	Cytosol	0.955999	0.0436135	0.914304	unknown	B2	0.000575	0.974871	0.00440221	0.00361474	0.000761208	0.00116063	0.00556805	0.00131275	0.000799331	0.00145554	0.00547912
P28845	HSD11B1	unknown	Plasma Membrane	0.0077494	0.991778	6.37174e-05	unknown	B2	0.0129325	0.429165	0.0998393	0.0823286	0.0173117	0.0338113	0.126618	0.0298522	0.0181769	0.0330991	0.116865
P28906	CD34	unknown	Cytosol	0.999614	0.000385346	0.999229	Cytosol	B2	4.91174e-06	0.999781	3.88241e-05	3.19361e-05	6.72564e-06	1.01576e-05	4.91963e-05	1.15988e-05	7.06247e-06	1.28604e-05	4.612e-05
P28907	CD38	unknown	Cytosol	0.4831	0.50695	0.238192	unknown	B2	0.00648229	0.702469	0.0510429	0.0420267	0.00884806	0.0144762	0.0647213	0.015259	0.00929119	0.0169187	0.0684647
P29033	GJB2	unknown	Secretory Pathway	0.0338691	0.962349	0.0012752	unknown	B2	0.012352	0.418886	0.0968772	0.0797683	0.0168093	0.0264961	0.122861	0.0289664	0.0176376	0.032117	0.147229
P29074	PTPN4	unknown	Mitochondria	0.281346	0.485291	0.144811	unknown	B2	0.00618146	0.209997	0.330198	0.0402192	0.00851917	0.0127525	0.295269	0.0146071	0.00889423	0.0161959	0.0571659
P29120	PCSK1	unknown	Cytosol	0.13737	0.848945	0.0207504	unknown	B2	0.0108366	0.504728	0.0854717	0.0703578	0.0155197	0.0231983	0.119442	0.0255708	0.0155591	0.0283323	0.100984
P29144	TPP2	unknown	Proteasome	0.976555	0.0147612	0.96214	Proteasome	B2	0.000202393	0.00638753	0.00148772	0.00955049	0.000257635	0.000387895	0.00188454	0.000606914	0.976825	0.000492659	0.00191679
P29218	IMPA1	Cytosol	Cytosol	1	0	1	Cytosol	B2	0	1	0	0	0	0	0	0	0	0	0
P29323	EPHB2	unknown	Cytosol	0.567088	0.186279	0.461451	unknown	B2	0.00243164	0.647696	0.0187689	0.0154382	0.00351589	0.00616179	0.267936	0.00564822	0.00341406	0.00621681	0.0227721
P29350	PTPN6	unknown	Secretory Pathway	0.0916233	0.900399	0.00912574	unknown	B2	0.0116027	0.389624	0.0906405	0.0746507	0.0157151	0.0302328	0.114952	0.0283445	0.0165022	0.0300495	0.197686
P29372	MPG	unknown	Mitochondria	0.00855207	0.98318	0.000143848	unknown	B2	0.0149103	0.425446	0.107526	0.0828193	0.0171599	0.0258451	0.125521	0.0295935	0.0182771	0.0328122	0.12009
P29373	CRABP2	unknown	Cytosol	0.971758	0.0278103	0.944733	unknown	B2	0.000357528	0.983792	0.00281393	0.00230485	0.000485387	0.000756305	0.00355049	0.00083708	0.000509697	0.000928128	0.00366454
P29401	TKT	unknown	Cytosol	0.997209	0.00276331	0.994453	Cytosol	B2	3.65464e-05	0.998404	0.000280809	0.000229017	4.82295e-05	7.36172e-05	0.000352787	8.31748e-05	5.06449e-05	9.22216e-05	0.00034863
P29466	CASP1	unknown	Cytosol	0.0176698	0.976805	0.000409847	unknown	B2	0.0127636	0.440356	0.0984263	0.0810385	0.0170499	0.0272562	0.124707	0.0294015	0.0179025	0.0325995	0.118499
P29475	NOS1	unknown	Secretory Pathway	0.00533056	0.991857	4.34057e-05	unknown	B2	0.0132485	0.42934	0.0998511	0.0822316	0.0173114	0.0261164	0.126628	0.0317793	0.0182248	0.0331018	0.122167
P29536	LMOD1	unknown	Nucleus	0.00308131	0.993644	1.95858e-05	unknown	B2	0.0137169	0.429973	0.100027	0.085431	0.017343	0.0283252	0.126857	0.0299083	0.0182111	0.0331614	0.117046
P29590	PML	unknown	Nucleus	0.0198298	0.98017	0.000393222	unknown	B2	0.012485	0.424142	0.0986708	0.101063	0.0171074	0.0257569	0.125136	0.0295028	0.0179642	0.0327118	0.115459
P29597	TYK2	unknown	Secretory Pathway	0.00370066	0.993105	2.55159e-05	unknown	B2	0.0126729	0.42974	0.099973	0.0823407	0.0186582	0.0276332	0.127062	0.0298921	0.0182013	0.0331434	0.120684
P29692	EEF1D	unknown	Proteasome	0.968628	0.0247484	0.944656	unknown	B2	0.000378912	0.0107092	0.00249654	0.00765849	0.000431947	0.000650338	0.00315958	0.00120026	0.969081	0.000825945	0.00340747
P29728	OAS2	unknown	Mitochondria	0.00349359	0.993025	2.43673e-05	unknown	B2	0.0126593	0.430496	0.103458	0.0823332	0.017332	0.0263702	0.126778	0.0298897	0.0181998	0.0331408	0.119343
P29762	CRABP1	unknown	Cytosol	0.741716	0.256208	0.551683	unknown	B2	0.00326387	0.852583	0.0257947	0.0212336	0.00447172	0.0069042	0.0327095	0.00771176	0.00469568	0.00855056	0.0320809
P29966	MARCKS	unknown	Cytosol	0.00790148	0.988448	9.12798e-05	unknown	B2	0.0131098	0.435626	0.0995349	0.0820028	0.0172526	0.0274305	0.126193	0.0297519	0.0181159	0.032988	0.117994
P29972	AQP1	unknown	Secretory Pathway	0.108049	0.869641	0.0140851	unknown	B2	0.0110851	0.376315	0.0875441	0.0720823	0.0155993	0.0447072	0.111026	0.0261916	0.0159384	0.029023	0.210488
P29992	GNA11	unknown	Secretory Pathway	0.0271616	0.919331	0.00219109	unknown	B2	0.0128347	0.419247	0.0925464	0.0761998	0.0160456	0.035635	0.11737	0.0471367	0.0168492	0.0306814	0.135454
P30038	ALDH4A1	Mitochondria	Mitochondria	1	0	1	Mitochondria	B2	0	0	1	0	0	0	0	0	0	0	0
P30039	PBLD	unknown	Cytosol	0.244729	0.74349	0.0627754	unknown	B2	0.00953668	0.566455	0.0778099	0.0616234	0.0129765	0.0196276	0.09492	0.0223788	0.0136264	0.0248129	0.0962329
P30040	ERP29	Secretory Pathway	Secretory Pathway	1	0	1	Secretory Pathway	B2	0	0	0	0	0	0	0	0	0	0	1
P30041	PRDX6	unknown	Cytosol	0.996803	0.00317544	0.993638	Cytosol	B2	4.06213e-05	0.998177	0.000321164	0.000263169	5.54225e-05	8.37706e-05	0.000405402	9.55795e-05	5.81982e-05	0.000105976	0.00039354
P30043	BLVRB	unknown	Cytosol	0.997775	0.00220161	0.995578	Cytosol	B2	2.92163e-05	0.998728	0.000223713	0.000182466	3.84259e-05	5.88663e-05	0.000281076	6.62678e-05	4.03504e-05	7.34757e-05	0.000278481
P30044	PRDX5	unknown	Cytosol	0.0817082	0.846586	0.0125352	unknown	B2	0.0108489	0.448046	0.154823	0.070164	0.0147759	0.0229569	0.108082	0.0254819	0.0155159	0.0282536	0.101052
P30046	DDT	unknown	Cytosol	0.998093	0.00188878	0.996208	Cytosol	B2	2.44298e-05	0.99891	0.000191544	0.000156536	3.29658e-05	5.01219e-05	0.000241136	5.68515e-05	3.46168e-05	6.30352e-05	0.000238486
P30047	GCHFR	unknown	Cytosol	0.892236	0.107157	0.796627	unknown	B2	0.00147174	0.938606	0.0108093	0.00888143	0.00187027	0.00291406	0.0136806	0.0032254	0.00196394	0.00357622	0.0130014
P30048	PRDX3	unknown	Mitochondria	0.674924	0.32503	0.455553	unknown	B2	0.00414019	0.140648	0.707644	0.0269374	0.00567293	0.00858501	0.041496	0.0097833	0.00595703	0.0108474	0.0382888
P30049	ATP5F1D	unknown	Postsynapse	0.806321	0.0144649	0.794658	unknown	B2	0.000184248	0.00625929	0.180664	0.0011988	0.000258633	0.000380107	0.808168	0.000435388	0.000265107	0.000482744	0.00170389
P30050	RPL12	Ribosome	Ribosome	1	0	1	Ribosome	B2	0	0	0	0	0	0	0	0	0	1	0
P30084	ECHS1	Mitochondria	Mitochondria	1	0	1	Mitochondria	B2	0	0	1	0	0	0	0	0	0	0	0
P30085	CMPK1	unknown	Cytosol	0.45407	0.543479	0.207292	unknown	B2	0.00791052	0.689246	0.0549381	0.0450449	0.00948869	0.0146612	0.0693866	0.0163596	0.00996068	0.0181378	0.0648663
P30086	PEBP1	unknown	Cytosol	0.999418	0.000579392	0.998839	Cytosol	B2	7.40178e-06	0.999669	5.85278e-05	4.8018e-05	1.01124e-05	1.52637e-05	7.39699e-05	1.74395e-05	1.06189e-05	1.93364e-05	7.0785e-05
P30101	PDIA3	Secretory Pathway	Secretory Pathway	1	0	1	Secretory Pathway	B2	0	0	0	0	0	0	0	0	0	0	1
P30153	PPP2R1A	unknown	Cytosol	0.613229	0.385425	0.376875	unknown	B2	0.00549533	0.780011	0.0388843	0.0319452	0.00673225	0.010338	0.04921	0.0116061	0.00706392	0.012863	0.0458509
P30260	CDC27	unknown	Cytosol	0.0871985	0.907098	0.00810092	unknown	B2	0.0121126	0.479721	0.0913414	0.0752298	0.0158636	0.0249772	0.115831	0.0273104	0.0166249	0.0302731	0.110715
P30273	FCER1G	unknown	Secretory Pathway	0.720116	0.183495	0.587978	unknown	B2	0.00233729	0.0794026	0.0184719	0.0152074	0.00320263	0.101211	0.0234265	0.00552314	0.00336303	0.00612388	0.741731
P30405	PPIF	Mitochondria	Mitochondria	1	0	1	Mitochondria	B2	0	0	1	0	0	0	0	0	0	0	0
P30419	NMT1	unknown	Proteasome	0.277827	0.661859	0.0939448	unknown	B2	0.00933976	0.286402	0.0667037	0.0868245	0.0115518	0.0173933	0.0844982	0.0293198	0.289957	0.0220886	0.0959213
P30519	HMOX2	unknown	Cytosol	0.513259	0.479697	0.26705	unknown	B2	0.00653258	0.720836	0.0482923	0.0397556	0.00838695	0.0137077	0.0644535	0.0155734	0.00879171	0.0160092	0.0576615
P30520	ADSS2	unknown	Cytosol	0.981677	0.0181466	0.963863	Cytosol	B2	0.000243165	0.98953	0.00183419	0.00150435	0.000316722	0.000486235	0.00231674	0.000546206	0.000332584	0.000605616	0.00228442
P30530	AXL	unknown	Plasma Membrane	0.0005459	0.998582	7.74253e-07	unknown	B2	0.013052	0.432512	0.100539	0.0828067	0.0174288	0.0267866	0.127487	0.030057	0.0183016	0.0333262	0.117703
P30531	SLC6A1	unknown	Secretory Pathway	0.32682	0.530298	0.153508	unknown	B2	0.00675554	0.229472	0.0533835	0.0439495	0.00925558	0.153956	0.0677021	0.0188224	0.0097191	0.0176979	0.389286
P30533	LRPAP1	Secretory Pathway	Secretory Pathway	1	0	1	Secretory Pathway	B2	0	0	0	0	0	0	0	0	0	0	1
P30536	TSPO	unknown	Cytosol	0.649269	0.347845	0.423425	unknown	B2	0.00467756	0.79979	0.0350443	0.0288455	0.00607113	0.00968118	0.0444086	0.01047	0.00637517	0.0116088	0.0430277
P30542	ADORA1	unknown	Secretory Pathway	0.00900791	0.990396	8.65162e-05	unknown	B2	0.0126171	0.428567	0.0997007	0.0820828	0.0172859	0.0266175	0.126442	0.0298106	0.0181516	0.033053	0.125672
P30566	ADSL	Cytosol	Cytosol	1	0	1	Cytosol	B2	0	1	0	0	0	0	0	0	0	0	0
P30613	PKLR	unknown	Mitochondria	1.65717e-06	0.999997	4.81486e-12	unknown	B2	0.0127376	0.432722	0.100668	0.0828762	0.0174535	0.0262791	0.127668	0.0300996	0.0183276	0.0333735	0.117795
P30622	CLIP1	unknown	Cytosol	0.697657	0.300507	0.488006	unknown	B2	0.00428855	0.827694	0.0302949	0.0249175	0.00524495	0.00800026	0.0383652	0.00904517	0.00550758	0.010029	0.0366131
P30626	SRI	unknown	Secretory Pathway	0.0782954	0.904312	0.00749196	unknown	B2	0.0115252	0.391317	0.0910347	0.0914709	0.0157834	0.0237908	0.115452	0.0280537	0.0165739	0.0301801	0.184819
P30679	GNA15	unknown	Cytosol	0.997508	0.00248052	0.995034	Cytosol	B2	3.17562e-05	0.998581	0.000250344	0.000205577	4.32938e-05	6.57864e-05	0.000316683	7.46629e-05	4.54621e-05	8.27838e-05	0.000302199
P30711	GSTT1	unknown	Cytosol	0.994975	0.00496323	0.990037	Cytosol	B2	6.42862e-05	0.997123	0.000500975	0.000411339	8.66258e-05	0.00013246	0.000633646	0.000149392	9.09642e-05	0.000165641	0.000641642
P30740	SERPINB1	unknown	Cytosol	0.996635	0.00334389	0.993303	Cytosol	B2	4.26984e-05	0.998082	0.000336934	0.00027713	5.83626e-05	8.85012e-05	0.000426908	0.00010065	6.12855e-05	0.000111597	0.000413577
P30825	SLC7A1	unknown	Secretory Pathway	0.00567639	0.991702	4.71038e-05	unknown	B2	0.0127467	0.429516	0.101419	0.0824817	0.0173087	0.0263025	0.126609	0.0298499	0.0181755	0.0330966	0.122494
P30837	ALDH1B1	Mitochondria	Mitochondria	1	0	1	Mitochondria	B2	0	0	1	0	0	0	0	0	0	0	0
P30876	POLR2B	unknown	Nucleus	0.0190617	0.980151	0.000378359	unknown	B2	0.013011	0.424134	0.0986688	0.100293	0.0171071	0.0260175	0.125134	0.0295022	0.0179638	0.0327111	0.115457
P31040	SDHA	Mitochondria	Mitochondria	1	0	1	Mitochondria	B2	0	0	1	0	0	0	0	0	0	0	0
P31146	CORO1A	unknown	Secretory Pathway	0.00382686	0.991289	3.33375e-05	unknown	B2	0.015448	0.428957	0.100222	0.083	0.0173015	0.026096	0.126556	0.0301802	0.0185614	0.0330828	0.120596
P31150	GDI1	unknown	Cytosol	0.987344	0.012522	0.974981	Cytosol	B2	0.000162462	0.992763	0.00129251	0.00103785	0.000218552	0.000335573	0.00159865	0.000376907	0.000229498	0.000417902	0.0015672
P31151	S100A7	unknown	Mitochondria	0.00513623	0.993407	3.38626e-05	unknown	B2	0.0126552	0.429874	0.10514	0.0823616	0.0173384	0.0261246	0.126826	0.0299012	0.0182068	0.0331535	0.118419
P31153	MAT2A	unknown	Cytosol	0.985519	0.0143234	0.971403	Cytosol	B2	0.000200449	0.991717	0.00145957	0.0011874	0.000249994	0.000388995	0.00182864	0.00043113	0.000262514	0.000478024	0.00179643
P31321	PRKAR1B	unknown	Cytosol	0.676192	0.311792	0.465361	unknown	B2	0.00400205	0.811112	0.0313885	0.0258403	0.00598752	0.00895379	0.0494692	0.00939696	0.00571441	0.0104056	0.0377295
P31323	PRKAR2B	unknown	Cytosol	0.605487	0.392764	0.367673	unknown	B2	0.00537091	0.775445	0.0397116	0.0325531	0.00687594	0.0109852	0.0501521	0.0118224	0.00719843	0.0131079	0.046777
P31327	CPS1	unknown	Postsynapse	0.392022	0.605367	0.154705	unknown	B2	0.00771094	0.261956	0.0634929	0.0501706	0.0106248	0.0159078	0.469308	0.0182213	0.0110949	0.0202032	0.0713093
P31431	SDC4	unknown	Secretory Pathway	0.0279517	0.971842	0.000787073	unknown	B2	0.0123792	0.420545	0.0978326	0.0807082	0.0169621	0.0255723	0.124073	0.0292521	0.0178115	0.0324338	0.14243
P31483	TIA1	unknown	Nucleus	0.00577862	0.985454	8.40572e-05	unknown	B2	0.0179968	0.426429	0.0992027	0.0874496	0.0172003	0.0292182	0.125811	0.0296618	0.018061	0.0328881	0.116082
P31629	HIVEP2	unknown	Peroxisome	0.0109919	0.980658	0.0002126	unknown	B2	0.0125051	0.425862	0.0987211	0.0812735	0.0281078	0.0293838	0.128353	0.0295175	0.0179731	0.0327281	0.115574
P31644	GABRA5	unknown	Postsynapse	0.786093	0.19818	0.630305	unknown	B2	0.00252467	0.092567	0.0284541	0.0164244	0.00355156	0.00543237	0.811394	0.00596518	0.00363216	0.00661396	0.0234404
P31645	SLC6A4	unknown	Cytosol	0.997768	0.00222426	0.995549	Cytosol	B2	2.83562e-05	0.998731	0.000224162	0.000184339	3.88212e-05	5.86029e-05	0.000283967	6.69495e-05	4.07654e-05	7.42315e-05	0.000269003
P31689	DNAJA1	unknown	Cytosol	0.154585	0.839414	0.0248243	unknown	B2	0.0108574	0.517819	0.0845031	0.0695694	0.0146768	0.0232185	0.109012	0.0260763	0.0153845	0.0280142	0.100869
P31749	AKT1	unknown	Mitochondria	0.00427753	0.992917	3.02959e-05	unknown	B2	0.0126814	0.429665	0.104232	0.0822896	0.0175587	0.0262857	0.129014	0.0298933	0.0181978	0.0331372	0.117046
P31751	AKT2	unknown	Secretory Pathway	0.000189007	0.999811	3.57339e-08	unknown	B2	0.0127352	0.432642	0.100648	0.0828608	0.0174502	0.026273	0.127644	0.030094	0.0183242	0.0333672	0.117962
P31930	UQCRC1	Mitochondria	Mitochondria	1	0	1	Mitochondria	B2	0	0	1	0	0	0	0	0	0	0	0
P31937	HIBADH	unknown	Mitochondria	0.390189	0.609634	0.152317	unknown	B2	0.0077653	0.263804	0.451559	0.0505243	0.0106403	0.0161564	0.0778308	0.0183498	0.0111731	0.0203457	0.0718516
P31939	ATIC	unknown	Cytosol	0.695057	0.303631	0.484016	unknown	B2	0.00413536	0.826446	0.030571	0.0251683	0.00530274	0.00819427	0.0387675	0.00914268	0.00556484	0.0101333	0.0365742
P31942	HNRNPH3	unknown	Nucleus	0.197165	0.785939	0.0422053	unknown	B2	0.0117682	0.340094	0.0791181	0.262301	0.0137174	0.0357913	0.100339	0.0236565	0.0144044	0.0262296	0.0925799
P31943	HNRNPH1	unknown	Nucleus	0.0609096	0.924587	0.00459339	unknown	B2	0.0134877	0.40009	0.0930754	0.137536	0.0161373	0.0370892	0.11804	0.0278297	0.0169455	0.0308567	0.108912
P31944	CASP14	unknown	Secretory Pathway	0.0148238	0.973023	0.000399908	unknown	B2	0.0123951	0.421071	0.10991	0.0808054	0.0169839	0.025575	0.124224	0.0292876	0.0178332	0.0324732	0.129441
P31946	YWHAB	unknown	Cytosol	0.848013	0.150998	0.719964	unknown	B2	0.00198534	0.913353	0.0152719	0.0125189	0.00263565	0.00413439	0.0192776	0.00454499	0.00276743	0.00503934	0.0184714
P31947	SFN	unknown	Cytosol	0.402011	0.592299	0.163901	unknown	B2	0.0086251	0.658313	0.0600385	0.0491214	0.0103377	0.0160558	0.0756176	0.017828	0.0108554	0.0197671	0.0734404
P31948	STIP1	unknown	Cytosol	0.985075	0.0147914	0.970504	Cytosol	B2	0.000197364	0.991475	0.00150029	0.00122609	0.000258162	0.000394718	0.00188839	0.000445216	0.000271091	0.000493642	0.0018497
P31949	S100A11	unknown	Secretory Pathway	0.356092	0.611139	0.13847	unknown	B2	0.00778446	0.264454	0.0615215	0.0506491	0.0106665	0.0488292	0.0780229	0.0183951	0.0112007	0.0203959	0.428081
P31994	FCGR2B	unknown	Secretory Pathway	0.0362538	0.956719	0.0015691	unknown	B2	0.0121863	0.415088	0.09631	0.0792907	0.0167046	0.0308061	0.122238	0.028962	0.0175344	0.0319291	0.148951
P32004	L1CAM	Plasma Membrane	Plasma Membrane	1	0	1	Plasma Membrane	B2	0	0	0	0	0	1	0	0	0	0	0
P32119	PRDX2	unknown	Cytosol	0.998293	0.00169327	0.996602	Cytosol	B2	2.183e-05	0.999025	0.00017152	0.000140333	2.95535e-05	4.48395e-05	0.000216177	5.09669e-05	3.10336e-05	5.65105e-05	0.00021201
P32121	ARRB2	unknown	Presynapse	0.181557	0.80537	0.0353364	unknown	B2	0.0108654	0.348503	0.081127	0.067146	0.0140565	0.0211795	0.10282	0.205799	0.0148819	0.0268781	0.106744
P32189	GK	Postsynapse	Postsynapse	1	0	1	Postsynapse	B2	0	0	0	0	0	0	1	0	0	0	0
P32239	CCKBR	unknown	Postsynapse	0.994655	0.00525755	0.989426	Postsynapse	B2	6.69687e-05	0.00227506	0.000616344	0.000435727	9.17909e-05	0.000138158	0.995327	0.00015825	9.63584e-05	0.000175463	0.000619314
P32246	CCR1	unknown	Secretory Pathway	0.962906	0.0370838	0.927198	unknown	B2	0.00047236	0.016047	0.00373311	0.00307337	0.000647242	0.000984402	0.00473442	0.00111621	0.000679658	0.00123762	0.967275
P32321	DCTD	unknown	Cytosol	0.955218	0.0447762	0.912447	unknown	B2	0.000570342	0.974594	0.00450754	0.00371089	0.000781501	0.00117663	0.00571649	0.00134775	0.000820641	0.00149434	0.00528009
P32322	PYCR1	Mitochondria	Mitochondria	1	0	1	Mitochondria	B2	0	0	1	0	0	0	0	0	0	0	0
P32418	SLC8A1	unknown	Cytosol	0.447552	0.530401	0.21017	unknown	B2	0.00735936	0.677069	0.0534136	0.0439578	0.00939133	0.0168998	0.0815871	0.0194236	0.00972098	0.0177014	0.0634764
P32455	GBP1	unknown	Cytosol	0.696983	0.298747	0.488762	unknown	B2	0.00381172	0.826258	0.0300765	0.0247612	0.00521418	0.0078931	0.0381404	0.00899218	0.00547532	0.00997025	0.0394073
P32456	GBP2	unknown	Cytosol	0.268628	0.723815	0.0741912	unknown	B2	0.00931453	0.58184	0.0756326	0.0600154	0.012634	0.0193131	0.092408	0.0217866	0.0132658	0.0241563	0.0896338
P32856	STX2	unknown	Cytosol	0.0167497	0.973092	0.000450705	unknown	B2	0.0130287	0.437829	0.0979595	0.0807353	0.016984	0.0271947	0.124233	0.0292899	0.0178345	0.0324755	0.122436
P32929	CTH	unknown	Cytosol	0.013629	0.983546	0.000224253	unknown	B2	0.0125282	0.439232	0.0990611	0.0815131	0.0171663	0.0258462	0.125567	0.0296044	0.0180261	0.0328244	0.118631
P32969	RPL9	Ribosome	Ribosome	1	0	1	Ribosome	B2	0	0	0	0	0	0	0	0	0	1	0
P33121	ACSL1	unknown	Presynapse	0.0142373	0.962615	0.000532257	unknown	B2	0.013976	0.422714	0.0969084	0.0798054	0.016801	0.0279198	0.122895	0.0432117	0.0176425	0.0321259	0.126
P33151	CDH5	unknown	Nucleus	0.000962912	0.999037	9.272e-07	unknown	B2	0.0127254	0.432307	0.10057	0.0837596	0.0174367	0.0262527	0.127545	0.0300707	0.01831	0.0333414	0.117682
P33176	KIF5B	unknown	Cytosol	0.754749	0.243848	0.570705	unknown	B2	0.00346485	0.860268	0.0245701	0.0202208	0.00425617	0.00651658	0.0311316	0.00733976	0.00446915	0.00813807	0.0296252
P33240	CSTF2	unknown	Plasma Membrane	0.000387822	0.99959	1.5912e-07	unknown	B2	0.0127398	0.432546	0.100626	0.0828576	0.0174464	0.026655	0.127616	0.0300873	0.0183201	0.0333599	0.117747
P33241	LSP1	unknown	Secretory Pathway	0.0115039	0.973943	0.000299763	unknown	B2	0.0126182	0.421448	0.104183	0.0887058	0.0169987	0.0255932	0.124341	0.0294587	0.0179203	0.0325039	0.12623
P33316	DUT	unknown	Mitochondria	0.40525	0.593744	0.164635	unknown	B2	0.00756289	0.256962	0.46502	0.0492074	0.0103629	0.015731	0.0758021	0.0178715	0.0108819	0.0198153	0.0707827
P33402	GUCY1A2	unknown	Cytosol	0.452067	0.546369	0.205071	unknown	B2	0.00739665	0.688494	0.0550371	0.0452848	0.00954332	0.0145673	0.0697613	0.0164542	0.0100137	0.0182343	0.0652135
P33527	ABCC1	unknown	Cytosol	0.820738	0.178269	0.674426	unknown	B2	0.00229295	0.897879	0.0181141	0.0147784	0.00311142	0.00476886	0.0227593	0.00536584	0.00326725	0.00594948	0.0217132
P33897	ABCD1	unknown	Secretory Pathway	0.00315978	0.995306	1.48336e-05	unknown	B2	0.0126796	0.432217	0.100195	0.0824887	0.0173716	0.0261603	0.127069	0.0299584	0.0182416	0.0332169	0.120402
P34059	GALNS	unknown	Cytosol	0.92224	0.0766619	0.85154	unknown	B2	0.00104339	0.955414	0.00789639	0.00635653	0.00133802	0.00207306	0.00978728	0.0023075	0.00140503	0.00255848	0.00982053
P34741	SDC2	unknown	Secretory Pathway	0.0591615	0.931692	0.00404123	unknown	B2	0.0118922	0.403388	0.0937913	0.0772817	0.0162616	0.033314	0.118947	0.0280436	0.0170757	0.0310939	0.16891
P34810	CD68	unknown	Secretory Pathway	0.990429	0.0095708	0.98095	Secretory Pathway	B2	0.000121909	0.00414151	0.000963464	0.000793195	0.000167044	0.000251501	0.00122189	0.000288078	0.00017541	0.000319412	0.991557
P34896	SHMT1	unknown	Secretory Pathway	0.038275	0.959247	0.00155983	unknown	B2	0.0122434	0.415089	0.0965646	0.0804382	0.0167422	0.0252417	0.122465	0.0303482	0.0175847	0.0320135	0.15127
P34897	SHMT2	Postsynapse	Postsynapse	1	0	1	Postsynapse	B2	0	0	0	0	0	0	1	0	0	0	0
P34903	GABRA3	unknown	Postsynapse	0.771721	0.181794	0.631427	unknown	B2	0.00232401	0.0786666	0.0644996	0.0150665	0.00343683	0.00479036	0.794931	0.00547203	0.00333186	0.00606712	0.0214145
P34910	EVI2B	unknown	Secretory Pathway	0.526333	0.473664	0.277028	unknown	B2	0.00603335	0.204965	0.0476823	0.0392556	0.00826709	0.01245	0.0604717	0.0142571	0.00868113	0.0158078	0.582129
P34913	EPHX2	unknown	Cytosol	0.994183	0.00575037	0.988466	Cytosol	B2	7.35104e-05	0.996672	0.000579552	0.000476573	0.000100364	0.000151745	0.000734139	0.000173084	0.000105391	0.00019191	0.000742213
P34931	HSPA1L	unknown	Cytosol	0.698053	0.300523	0.488272	unknown	B2	0.00425204	0.828096	0.0302675	0.0249163	0.00524582	0.00806379	0.0383672	0.00904594	0.00550787	0.0100295	0.0362078
P34932	HSPA4	Cytosol	Cytosol	1	0	1	Cytosol	B2	0	1	0	0	0	0	0	0	0	0	0
P34947	GRK5	unknown	Cytosol	0.608673	0.370477	0.383174	unknown	B2	0.00479217	0.768988	0.0373058	0.030704	0.00676655	0.0104679	0.065394	0.0111642	0.00678997	0.0123642	0.0452636
P34949	MPI	Cytosol	Cytosol	1	0	1	Cytosol	B2	0	1	0	0	0	0	0	0	0	0	0
P35030	PRSS3	unknown	Cytosol	0.98345	0.0163799	0.967341	Cytosol	B2	0.000214737	0.990538	0.00166124	0.00135752	0.000285887	0.000444734	0.00209119	0.00049303	0.000300205	0.000546657	0.00206718
P35052	GPC1	unknown	Secretory Pathway	0.0052789	0.989343	5.62547e-05	unknown	B2	0.012602	0.431809	0.0995947	0.0819954	0.0172876	0.0268577	0.127087	0.0297983	0.0181323	0.0330179	0.121819
P35080	PFN2	unknown	Cytosol	0.997687	0.00229243	0.9954	Cytosol	B2	2.93638e-05	0.998679	0.00023345	0.000189989	4.0011e-05	6.06304e-05	0.00029267	6.90014e-05	4.20148e-05	7.65066e-05	0.000287426
P35219	CA8	unknown	Cytosol	0.999034	0.000961621	0.998073	Cytosol	B2	1.23358e-05	0.99945	9.72724e-05	7.96958e-05	1.67837e-05	2.54507e-05	0.000122768	2.89445e-05	1.76242e-05	3.20927e-05	0.000116983
P35221	CTNNA1	Plasma Membrane	Plasma Membrane	1	0	1	Plasma Membrane	B2	0	0	0	0	0	1	0	0	0	0	0
P35222	CTNNB1	Plasma Membrane	Plasma Membrane	1	0	1	Plasma Membrane	B2	0	0	0	0	0	1	0	0	0	0	0
P35232	PHB1	Postsynapse	Postsynapse	1	0	1	Postsynapse	B2	0	0	0	0	0	0	1	0	0	0	0
P35237	SERPINB6	unknown	Cytosol	0.968813	0.0308292	0.938945	unknown	B2	0.000394746	0.982154	0.00310544	0.00255503	0.000538079	0.000824691	0.00393591	0.00092795	0.000565027	0.00102888	0.00397053
P35240	NF2	unknown	Postsynapse	0.501809	0.496081	0.252871	unknown	B2	0.00632189	0.214732	0.0499995	0.0411134	0.0100087	0.0135775	0.565143	0.0149392	0.00909198	0.016556	0.0585174
P35241	RDX	unknown	Secretory Pathway	0.0065539	0.98867	7.42553e-05	unknown	B2	0.0152432	0.428785	0.0996013	0.0828183	0.0172558	0.0261279	0.126222	0.0297588	0.0181784	0.0329954	0.123014
P35244	RPA3	unknown	Cytosol	0.292987	0.701465	0.0874668	unknown	B2	0.010551	0.596527	0.0709238	0.0582505	0.012243	0.0186387	0.0895547	0.0211139	0.0128562	0.0234104	0.0859308
P35250	RFC2	unknown	Nucleus	0.00688433	0.989479	7.24271e-05	unknown	B2	0.0127299	0.428171	0.0996079	0.0888889	0.0172794	0.0295019	0.126325	0.029783	0.0181348	0.0330224	0.116556
P35268	RPL22	Ribosome	Ribosome	1	0	1	Ribosome	B2	0	0	0	0	0	0	0	0	0	1	0
P35269	GTF2F1	unknown	Secretory Pathway	0.0032944	0.996396	1.18742e-05	unknown	B2	0.0126917	0.431164	0.100307	0.0828447	0.0174156	0.0261981	0.127208	0.0299912	0.0182616	0.0332533	0.120665
P35270	SPR	unknown	Cytosol	0.419352	0.566602	0.181746	unknown	B2	0.00769596	0.664534	0.0690113	0.046961	0.00988919	0.0152725	0.0723369	0.0170545	0.0103845	0.0189095	0.067951
P35367	HRH1	unknown	Cytosol	0.0147625	0.974935	0.000370023	unknown	B2	0.0127202	0.43664	0.107365	0.0808146	0.0170379	0.0259995	0.124468	0.0293453	0.0178682	0.032537	0.115205
P35368	ADRA1B	unknown	Postsynapse	0.244452	0.738121	0.0640168	unknown	B2	0.00949492	0.319425	0.0899371	0.0611729	0.0137617	0.0200213	0.338686	0.0222247	0.013528	0.0246337	0.087114
P35414	APLNR	unknown	Secretory Pathway	0.321797	0.677695	0.103717	unknown	B2	0.00863225	0.293255	0.0682215	0.0561651	0.0118282	0.0183156	0.08652	0.0203984	0.0124205	0.0226171	0.401626
P35498	SCN1A	unknown	Postsynapse	0.515627	0.401659	0.30852	unknown	B2	0.0051396	0.253344	0.0407305	0.0332881	0.00718313	0.0119983	0.566906	0.0120923	0.00736146	0.0134048	0.0485526
P35520	CBS	unknown	Cytosol	0.997829	0.00215687	0.995676	Cytosol	B2	2.76952e-05	0.998762	0.000218295	0.000178755	3.7645e-05	5.71418e-05	0.000275364	6.49211e-05	3.95303e-05	7.19825e-05	0.000266754
P35542	SAA4	unknown	Secretory Pathway	0.0105704	0.985948	0.00014854	unknown	B2	0.012605	0.426643	0.102398	0.081992	0.0172082	0.0259093	0.125874	0.0296767	0.0180788	0.0329046	0.12671
P35555	FBN1	unknown	Nucleus	0.999735	0.00026527	0.99947	Nucleus	B2	3.37891e-06	0.000114788	2.67039e-05	0.999757	4.62989e-06	6.97075e-06	3.38665e-05	7.98453e-06	4.86176e-06	8.85299e-06	3.12475e-05
P35568	IRS1	unknown	Postsynapse	0.0037471	0.99233	2.87394e-05	unknown	B2	0.0126817	0.430788	0.0999177	0.082241	0.0177534	0.026327	0.130436	0.0298754	0.0181871	0.0331176	0.118675
P35573	AGL	unknown	Secretory Pathway	0.0815892	0.82084	0.0146176	unknown	B2	0.0104595	0.355196	0.0826323	0.145487	0.0143265	0.0215702	0.104795	0.0448136	0.0150443	0.0273945	0.17828
P35579	MYH9	Cytoskeleton	Cytoskeleton	1	0	1	Cytoskeleton	B2	1	0	0	0	0	0	0	0	0	0	0
P35580	MYH10	Cytoskeleton	Cytoskeleton	1	0	1	Cytoskeleton	B2	1	0	0	0	0	0	0	0	0	0	0
P35606	COPB2	unknown	Cytosol	0.0299551	0.958642	0.00123888	unknown	B2	0.0128668	0.444782	0.0965038	0.0794641	0.0167328	0.0279667	0.122414	0.0316359	0.0175696	0.0319933	0.118072
P35609	ACTN2	unknown	Mitochondria	0.375609	0.428953	0.21449	unknown	B2	0.00546386	0.185618	0.418791	0.0355502	0.00749794	0.011272	0.25019	0.0129114	0.0078617	0.0143157	0.0505287
P35611	ADD1	unknown	Cytosol	0.00805538	0.987804	9.82417e-05	unknown	B2	0.0139423	0.435501	0.0996105	0.0818784	0.0172511	0.0261928	0.126111	0.0297838	0.0181041	0.0329665	0.118658
P35612	ADD2	unknown	Cytosol	0.249727	0.746816	0.063227	unknown	B2	0.0101024	0.572892	0.0764123	0.0618946	0.0130794	0.0200293	0.0953641	0.0224859	0.0136874	0.0249239	0.0891293
P35613	BSG	unknown	Plasma Membrane	0.0412739	0.884457	0.00476889	unknown	B2	0.0114312	0.388468	0.0890357	0.0733011	0.015437	0.0645156	0.112918	0.0542133	0.01621	0.0295175	0.144953
P35625	TIMP3	unknown	Nucleus	0.998401	0.00159896	0.996805	Nucleus	B2	2.03669e-05	0.000691906	0.000160962	0.998534	2.79074e-05	4.20193e-05	0.000204136	4.81281e-05	2.93051e-05	5.33629e-05	0.00018835
P35626	GRK3	unknown	Secretory Pathway	0.0291717	0.970427	0.00086268	unknown	B2	0.0124347	0.420066	0.0976906	0.0805653	0.0169376	0.0255473	0.123893	0.0292104	0.0177856	0.0323866	0.143483
P35637	FUS	unknown	Nucleus	0.011644	0.983684	0.000189988	unknown	B2	0.0170257	0.425663	0.0990245	0.0931683	0.0171687	0.0259022	0.125585	0.0296093	0.0180287	0.032829	0.115996
P35658	NUP214	Nucleus	Nucleus	1	0	1	Nucleus	B2	0	0	0	1	0	0	0	0	0	0	0
P35659	DEK	unknown	Nucleus	0.151484	0.848356	0.0229717	unknown	B2	0.0109611	0.367103	0.0854015	0.221793	0.0148068	0.0222977	0.108308	0.0255352	0.0155483	0.0283127	0.0999323
P35749	MYH11	unknown	Nucleus	0.999318	0.000681674	0.998637	Nucleus	B2	8.68292e-06	0.000294976	6.86221e-05	0.999375	1.18976e-05	1.7919e-05	8.7028e-05	2.05182e-05	1.24935e-05	2.27499e-05	8.0298e-05
P35754	GLRX	Cytosol	Cytosol	1	0	1	Cytosol	B2	0	1	0	0	0	0	0	0	0	0	0
P35813	PPM1A	Cytosol	Cytosol	1	0	1	Cytosol	B2	0	1	0	0	0	0	0	0	0	0	0
P35914	HMGCL	unknown	Cytosol	0.0303029	0.962541	0.0011351	unknown	B2	0.0124122	0.446817	0.103041	0.0797776	0.0167997	0.0259531	0.122886	0.0289722	0.0176411	0.0321234	0.113577
P35968	KDR	unknown	Secretory Pathway	0.877634	0.106083	0.784532	unknown	B2	0.00135125	0.0459046	0.0106791	0.00879192	0.00185152	0.019015	0.0135434	0.0032488	0.00194425	0.00354037	0.89013
P35998	PSMC2	Proteasome	Proteasome	1	0	1	Proteasome	B2	0	0	0	0	0	0	0	0	1	0	0
P36021	SLC16A2	unknown	Secretory Pathway	0.793093	0.206905	0.628998	unknown	B2	0.00263548	0.0895326	0.0208285	0.0171489	0.00361122	0.00543799	0.0264152	0.00622777	0.00379208	0.00690515	0.817465
P36222	CHI3L1	unknown	Cytosol	0.635983	0.361179	0.406279	unknown	B2	0.00472666	0.792274	0.0376149	0.0299447	0.00630385	0.00987102	0.046111	0.0108714	0.00661956	0.0120538	0.0436095
P36269	GGT5	unknown	Secretory Pathway	0.563587	0.434852	0.31851	unknown	B2	0.00553898	0.188171	0.0437752	0.0360399	0.00758969	0.0123572	0.0555167	0.0137192	0.0079698	0.0145126	0.61481
P36404	ARL2	unknown	Cytosol	0.328009	0.668691	0.108672	unknown	B2	0.00898642	0.617367	0.0687163	0.0554197	0.0117386	0.0186254	0.0854324	0.0201277	0.0122555	0.0223166	0.0790144
P36405	ARL3	unknown	Cytosol	0.957934	0.0416929	0.917995	unknown	B2	0.00057797	0.975976	0.00420562	0.00345711	0.000727688	0.00112773	0.00532285	0.00125494	0.000764131	0.00139144	0.00519482
P36406	TRIM23	unknown	Nucleus	0.000119873	0.99988	1.44376e-08	unknown	B2	0.0127361	0.432671	0.100655	0.0829864	0.0174514	0.0262753	0.127653	0.030096	0.0183254	0.0333695	0.117781
P36507	MAP2K2	unknown	Cytosol	0.616231	0.372608	0.386618	unknown	B2	0.0054104	0.777467	0.037578	0.0308805	0.0065508	0.0104693	0.0561608	0.0119799	0.00682901	0.0124352	0.0442393
P36542	ATP5F1C	Mitochondria	Mitochondria	1	0	1	Mitochondria	B2	0	0	1	0	0	0	0	0	0	0	0
P36543	ATP6V1E1	unknown	Presynapse	0.0231338	0.971533	0.000658552	unknown	B2	0.0145514	0.420744	0.0979161	0.0805834	0.0169567	0.025623	0.124034	0.0523767	0.017837	0.0324235	0.116955
P36551	CPOX	Mitochondria	Mitochondria	1	0	1	Mitochondria	B2	0	0	1	0	0	0	0	0	0	0	0
P36578	RPL4	Ribosome	Ribosome	1	0	1	Ribosome	B2	0	0	0	0	0	0	0	0	0	1	0
P36776	LONP1	Postsynapse	Postsynapse	1	0	1	Postsynapse	B2	0	0	0	0	0	0	1	0	0	0	0
P36871	PGM1	unknown	Cytosol	0.996288	0.0036877	0.992614	Cytosol	B2	4.72045e-05	0.997884	0.000372988	0.000305624	6.43633e-05	9.74816e-05	0.000470801	0.000110998	6.75867e-05	0.000123072	0.000455922
P36873	PPP1CC	unknown	Cytosol	0.436154	0.561553	0.19123	unknown	B2	0.00806226	0.679152	0.056646	0.0465488	0.00980196	0.0151214	0.0716925	0.0169027	0.0102919	0.018741	0.0670397
P36894	BMPR1A	unknown	Cytosol	0.0558086	0.938308	0.00344292	unknown	B2	0.0119606	0.461837	0.0962216	0.0777807	0.0163768	0.0252137	0.119792	0.0282428	0.017197	0.0313147	0.114064
P36896	ACVR1B	unknown	Cytosol	0.0349987	0.922199	0.00272294	unknown	B2	0.0118624	0.434056	0.092835	0.0764286	0.0171065	0.0384477	0.131719	0.0293995	0.0169017	0.0307771	0.120467
P36915	GNL1	unknown	Presynapse	0.0908871	0.900246	0.00906634	unknown	B2	0.0150363	0.389586	0.0906501	0.0746214	0.0157125	0.023779	0.114933	0.117984	0.016684	0.0300444	0.11097
P36954	POLR2I	unknown	Peroxisome	2.70806e-05	0.99993	1.88504e-09	unknown	B2	0.0127367	0.432693	0.10066	0.0828786	0.0174794	0.0262914	0.127666	0.0300976	0.0183263	0.0333712	0.1178
P36955	SERPINF1	unknown	Secretory Pathway	0.00504197	0.988614	5.7408e-05	unknown	B2	0.013593	0.432572	0.0995231	0.0820957	0.0172548	0.0263816	0.126214	0.029757	0.018119	0.0329936	0.121496
P36957	DLST	Mitochondria	Mitochondria	1	0	1	Mitochondria	B2	0	0	1	0	0	0	0	0	0	0	0
P36959	GMPR	unknown	Cytosol	0.984466	0.0154336	0.969273	Cytosol	B2	0.000198704	0.991145	0.00155748	0.00127909	0.000269371	0.000407754	0.00197038	0.000464547	0.000282862	0.000515075	0.00190985
P36969	GPX4	unknown	Cytosol	0.0950955	0.901951	0.009324	unknown	B2	0.01256	0.485391	0.0908634	0.074758	0.0157638	0.0249186	0.115161	0.0271537	0.0165306	0.0301013	0.106798
P37108	SRP14	unknown	Nucleus	0.135044	0.735485	0.0357212	unknown	B2	0.00940548	0.318262	0.0740419	0.195998	0.0128368	0.019327	0.0938979	0.0398134	0.121911	0.0245457	0.0899609
P37198	NUP62	Nucleus	Nucleus	1	0	1	Nucleus	B2	0	0	0	1	0	0	0	0	0	0	0
P37235	HPCAL1	unknown	Cytosol	0.266204	0.731496	0.0714769	unknown	B2	0.0100997	0.582739	0.0742159	0.0606251	0.0127807	0.0197303	0.0933921	0.0220181	0.0134066	0.0244126	0.0865796
P37268	FDFT1	Secretory Pathway	Secretory Pathway	1	0	1	Secretory Pathway	B2	0	0	0	0	0	0	0	0	0	0	1
P37802	TAGLN2	unknown	Cytosol	0.958312	0.0415856	0.91846	unknown	B2	0.00053256	0.976307	0.00418864	0.00344647	0.000725815	0.00109887	0.00530916	0.00125171	0.000762166	0.00138786	0.00498953
P37837	TALDO1	Cytosol	Cytosol	1	0	1	Cytosol	B2	0	1	0	0	0	0	0	0	0	0	0
P37840	SNCA	unknown	Cytosol	0.950057	0.0496146	0.90292	unknown	B2	0.000656024	0.971526	0.00501759	0.00411281	0.000865949	0.00133293	0.0063342	0.00149338	0.000909317	0.00165581	0.00609576
P38117	ETFB	Mitochondria	Mitochondria	1	0	1	Mitochondria	B2	0	0	1	0	0	0	0	0	0	0	0
P38159	RBMX	unknown	Nucleus	0.76865	0.230827	0.591225	unknown	B2	0.00312644	0.0998841	0.0232366	0.78778	0.00402874	0.00640299	0.0294692	0.00694781	0.00423051	0.00770351	0.0271903
P38405	GNAL	unknown	Mitochondria	0.00528877	0.992691	3.86547e-05	unknown	B2	0.0126469	0.429561	0.10522	0.0822716	0.0175212	0.0261174	0.126741	0.0298797	0.0181937	0.0331296	0.118717
P38435	GGCX	unknown	Cytosol	0.222906	0.773014	0.0505967	unknown	B2	0.00986276	0.557407	0.0778504	0.0640648	0.0134918	0.0203499	0.0986892	0.0232675	0.0141675	0.0257982	0.0950507
P38571	LIPA	unknown	Cytosol	0.880061	0.118276	0.77597	unknown	B2	0.00150962	0.931242	0.012513	0.00980269	0.00206434	0.00314328	0.0151001	0.00356008	0.00216773	0.0039473	0.0149501
P38606	ATP6V1A	unknown	Cytosol	0.00469894	0.990735	4.35334e-05	unknown	B2	0.0146838	0.433413	0.0997727	0.082149	0.017292	0.0265324	0.126485	0.0303785	0.0181579	0.0330644	0.118071
P38646	HSPA9	Mitochondria	Mitochondria	1	0	1	Mitochondria	B2	0	0	1	0	0	0	0	0	0	0	0
P38919	EIF4A3	unknown	Nucleus	0.843413	0.155693	0.712099	unknown	B2	0.00202505	0.067372	0.0156731	0.856316	0.00271739	0.00494375	0.019877	0.0046863	0.00285348	0.00519603	0.0183399
P38935	IGHMBP2	unknown	Secretory Pathway	0.00259229	0.996772	8.36802e-06	unknown	B2	0.0129977	0.431329	0.100342	0.0826625	0.0174284	0.0264259	0.127258	0.030015	0.0182685	0.0332658	0.120007
P39019	RPS19	Ribosome	Ribosome	1	0	1	Ribosome	B2	0	0	0	0	0	0	0	0	0	1	0
P39023	RPL3	Ribosome	Ribosome	1	0	1	Ribosome	B2	0	0	0	0	0	0	0	0	0	1	0
P39060	COL18A1	unknown	Nucleus	0.992539	0.00745739	0.985138	Nucleus	B2	9.49939e-05	0.00322699	0.000750713	0.993157	0.000130158	0.000199116	0.000952071	0.000224465	0.000136676	0.00024888	0.000878445
P39210	MPV17	unknown	Postsynapse	0.511038	0.488835	0.261225	unknown	B2	0.0062266	0.21153	0.0492249	0.040513	0.00864311	0.0128457	0.573447	0.0147138	0.00895919	0.0163142	0.0575825
P39656	DDOST	Secretory Pathway	Secretory Pathway	1	0	1	Secretory Pathway	B2	0	0	0	0	0	0	0	0	0	0	1
P39687	ANP32A	unknown	Cytosol	0.998621	0.00137151	0.997251	Cytosol	B2	1.76655e-05	0.999214	0.000138794	0.000113666	2.39377e-05	3.62256e-05	0.000175098	4.12821e-05	2.51366e-05	4.57723e-05	0.000168158
P39748	FEN1	unknown	Cytoskeleton	0.00252318	0.99494	1.27667e-05	unknown	B2	0.0151964	0.430534	0.100158	0.0829325	0.0173655	0.0281521	0.127022	0.0299474	0.0182349	0.0332047	0.117253
P39880	CUX1_P39880	unknown	Nucleus	0.0096914	0.990303	9.39766e-05	unknown	B2	0.0126141	0.428527	0.0996908	0.0917642	0.0172843	0.0260286	0.12643	0.0298078	0.0181499	0.0330499	0.116653
P40121	CAPG	unknown	Cytosol	0.987833	0.0120546	0.975926	Cytosol	B2	0.000155659	0.99305	0.00121572	0.000999062	0.000210395	0.000320357	0.00153899	0.000362839	0.000220932	0.000402305	0.00152399
P40123	CAP2	unknown	Cytosol	0.278517	0.601487	0.110992	unknown	B2	0.00794694	0.538795	0.0605623	0.0498492	0.0108035	0.017232	0.193231	0.0188168	0.0110238	0.0200738	0.0716659
P40145	ADCY8	unknown	Cytosol	0.0882963	0.896851	0.00910766	unknown	B2	0.0120724	0.476385	0.0903374	0.074421	0.0156532	0.0251941	0.114499	0.0269949	0.0164371	0.0299311	0.118075
P40189	IL6ST	Plasma Membrane	Plasma Membrane	1	0	1	Plasma Membrane	B2	0	0	0	0	0	1	0	0	0	0	0
P40222	TXLNA	unknown	Secretory Pathway	0.0415679	0.956805	0.00179552	unknown	B2	0.0122175	0.414032	0.0963187	0.0805501	0.0166996	0.0251557	0.122153	0.0291297	0.0175365	0.031932	0.154275
P40227	CCT6A	unknown	Proteasome	0.0969433	0.848842	0.0146537	unknown	B2	0.0192787	0.367314	0.0855611	0.0718733	0.0148153	0.0223126	0.10837	0.0615139	0.112501	0.0283289	0.108132
P40306	PSMB10	Presynapse	Presynapse	1	0	1	Presynapse	B2	0	0	0	0	0	0	0	1	0	0	0
P40424	PBX1	unknown	Cytoskeleton	0.00166781	0.996445	5.92864e-06	unknown	B2	0.0143602	0.431185	0.100309	0.0828047	0.017395	0.0278192	0.127215	0.0299927	0.0182625	0.0332549	0.117402
P40429	RPL13A	Ribosome	Ribosome	1	0	1	Ribosome	B2	0	0	0	0	0	0	0	0	0	1	0
P40616	ARL1	Secretory Pathway	Secretory Pathway	1	0	1	Secretory Pathway	B2	0	0	0	0	0	0	0	0	0	0	1
P40763	STAT3	unknown	Plasma Membrane	0.0034551	0.995785	1.45626e-05	unknown	B2	0.0128411	0.430901	0.100243	0.0825552	0.01738	0.0296223	0.12713	0.0299778	0.0182504	0.0332329	0.117867
P40818	USP8	unknown	Cytosol	0.596344	0.394068	0.361344	unknown	B2	0.00530537	0.766866	0.03967	0.0326609	0.00689987	0.0116092	0.0524812	0.0122226	0.00722233	0.0131515	0.0519109
P40855	PEX19	unknown	Cytosol	0.760273	0.226006	0.588446	unknown	B2	0.00291483	0.858071	0.0227529	0.0187309	0.00425113	0.00630578	0.0391182	0.00681982	0.00414216	0.00754263	0.0293509
P40925	MDH1	Cytosol	Cytosol	1	0	1	Cytosol	B2	0	1	0	0	0	0	0	0	0	0	0
P40926	MDH2	Mitochondria	Mitochondria	1	0	1	Mitochondria	B2	0	0	1	0	0	0	0	0	0	0	0
P40939	HADHA	Mitochondria	Mitochondria	1	0	1	Mitochondria	B2	0	0	1	0	0	0	0	0	0	0	0
P41091	EIF2S3	unknown	Presynapse	0.864772	0.0114393	0.854879	unknown	B2	0.000145972	0.00495007	0.00115156	0.105514	0.000199656	0.000300602	0.00146044	0.865116	0.00021379	0.0195293	0.00141889
P41208	CETN2	unknown	Cytosol	0.113966	0.877677	0.0139407	unknown	B2	0.0111919	0.493757	0.0906771	0.0727427	0.0154301	0.0239369	0.112445	0.026418	0.0160857	0.0292912	0.108025
P41214	EIF2D	unknown	Plasma Membrane	0.000940381	0.998951	9.86224e-07	unknown	B2	0.0127388	0.43227	0.100561	0.0828833	0.0174353	0.0271908	0.127534	0.0300681	0.0183084	0.0333386	0.117672
P41217	CD200	unknown	Postsynapse	0.0468143	0.917011	0.00388508	unknown	B2	0.0116805	0.400518	0.0923128	0.0759986	0.0386424	0.0254944	0.163887	0.0276077	0.0168066	0.0306039	0.116448
P41218	MNDA	unknown	Nucleus	0.293198	0.698998	0.0882532	unknown	B2	0.00950123	0.302473	0.070366	0.351128	0.0122	0.0255746	0.0892397	0.0210396	0.012811	0.023328	0.0823386
P41219	PRPH	unknown	Peroxisome	1.39616e-10	1	1.94927e-20	unknown	B2	0.0127376	0.432723	0.100667	0.0828765	0.0174535	0.026278	0.127668	0.0300997	0.0183276	0.0333736	0.117795
P41222	PTGDS	unknown	Cytosol	0.954908	0.044808	0.912121	unknown	B2	0.000600171	0.974298	0.00451652	0.00371356	0.000782057	0.00119659	0.00572055	0.00134871	0.000821224	0.0014954	0.00550739
P41223	BUD31	unknown	Nucleus	0.000187404	0.999813	3.51215e-08	unknown	B2	0.0127352	0.432642	0.100648	0.0830484	0.0174502	0.026273	0.127644	0.030094	0.0183242	0.0333673	0.117773
P41226	UBA7	unknown	Secretory Pathway	0.0122181	0.98611	0.000169704	unknown	B2	0.0125607	0.426713	0.0992688	0.0818046	0.0172111	0.0275022	0.125895	0.0296846	0.0180731	0.03291	0.128377
P41227	NAA10	unknown	Proteasome	0.0753455	0.858547	0.0106579	unknown	B2	0.0125601	0.371513	0.0877138	0.113016	0.0149847	0.0225611	0.109609	0.0320077	0.0910806	0.0286528	0.116301
P41236	PPP1R2	unknown	Cytosol	0.993894	0.00605477	0.987876	Cytosol	B2	7.75892e-05	0.996514	0.000616128	0.000501802	0.000105677	0.000159904	0.000773001	0.000182247	0.00011097	0.000202069	0.00075674
P41240	CSK	unknown	Cytosol	0.199462	0.791228	0.041642	unknown	B2	0.0114211	0.541845	0.0796546	0.0655786	0.0138787	0.0221707	0.105054	0.0239694	0.0145013	0.0264061	0.095521
P41247	PNPLA4	unknown	Peroxisome	0.22411	0.77589	0.0502252	unknown	B2	0.009883	0.335746	0.0781065	0.064303	0.237652	0.0203888	0.0990564	0.023354	0.0142202	0.0258942	0.0913961
P41250	GARS1	unknown	Cytosol	0.915098	0.0843091	0.837947	unknown	B2	0.00119626	0.951581	0.00862652	0.00698938	0.00147149	0.00229417	0.0107636	0.00253768	0.00154519	0.0028137	0.0101813
P41252	IARS1	unknown	Presynapse	0.260455	0.664681	0.0873353	unknown	B2	0.00850834	0.287623	0.0669115	0.0555059	0.011601	0.0179645	0.0848585	0.280461	0.012182	0.0221828	0.152201
P41440	SLC19A1	unknown	Cytosol	0.989424	0.0104538	0.97908	Cytosol	B2	0.000136664	0.993947	0.00105568	0.00086639	0.000182456	0.000289191	0.00133462	0.000314657	0.000191594	0.000348881	0.00133251
P41567	EIF1	unknown	Proteasome	0.886685	0.07216	0.822702	unknown	B2	0.00115451	0.0312253	0.00727329	0.0294784	0.00125944	0.00189622	0.00921252	0.0184534	0.888007	0.00240823	0.00963141
P41586	ADCYAP1R1	unknown	Secretory Pathway	0.00150677	0.995688	6.49658e-06	unknown	B2	0.0126956	0.431945	0.100434	0.0825376	0.0174021	0.0276211	0.127122	0.02997	0.0182486	0.0332297	0.118794
P41594	GRM5	Postsynapse	Postsynapse	1	0	1	Postsynapse	B2	0	0	0	0	0	0	1	0	0	0	0
P41732	TSPAN7	unknown	Cytosol	0.0213322	0.964033	0.000767256	unknown	B2	0.0132959	0.438492	0.0970476	0.0798964	0.0168258	0.0293432	0.123077	0.0290861	0.0176684	0.0321732	0.123095
P41743	PRKCI	unknown	Cytosol	0.748404	0.196775	0.601137	unknown	B2	0.00261566	0.833553	0.0198177	0.016308	0.0036303	0.00616789	0.0782967	0.00607001	0.00360641	0.00656707	0.023367
P42025	ACTR1B	unknown	Cytosol	0.00560464	0.988445	6.47589e-05	unknown	B2	0.0150611	0.433328	0.100055	0.081934	0.0172542	0.0261179	0.126193	0.0305146	0.0181199	0.0329879	0.118434
P42126	ECI1	unknown	Cytosol	0.0654342	0.885931	0.007464	unknown	B2	0.0119803	0.448797	0.135018	0.0734246	0.0154626	0.0240728	0.113105	0.0266662	0.016237	0.0295667	0.105669
P42167	TMPO	unknown	Nucleus	0.199399	0.784882	0.0428944	unknown	B2	0.0141953	0.339637	0.0790117	0.264447	0.0136989	0.0321463	0.100204	0.0236247	0.014385	0.0261943	0.0924553
P42224	STAT1	unknown	Cytosol	0.00488327	0.990217	4.77712e-05	unknown	B2	0.0128788	0.433373	0.0996824	0.0820676	0.0172966	0.0280373	0.127743	0.0299307	0.0181483	0.0330471	0.117795
P42226	STAT6	unknown	Cytosol	0.0070097	0.981673	0.00012847	unknown	B2	0.012588	0.431802	0.0988221	0.0813732	0.0173096	0.0281965	0.129587	0.0295675	0.0179917	0.0327619	0.12
P42261	GRIA1	unknown	Postsynapse	0.990594	0.00220082	0.988414	Postsynapse	B2	2.80333e-05	0.000952347	0.00742413	0.000182396	4.05265e-05	5.78331e-05	0.990875	6.6244e-05	4.03358e-05	7.34493e-05	0.000259246
P42262	GRIA2	unknown	Postsynapse	0.98227	0.00453509	0.977815	Postsynapse	B2	5.77663e-05	0.00196244	0.0136511	0.000375852	7.97007e-05	0.000119173	0.982849	0.000136505	8.31174e-05	0.000151352	0.000534212
P42263	GRIA3	unknown	Postsynapse	0.998947	0.000804433	0.998143	Postsynapse	B2	1.02466e-05	0.000348097	0.000330009	6.66686e-05	1.40661e-05	2.11388e-05	0.999049	2.42132e-05	1.47433e-05	2.68468e-05	9.47583e-05
P42285	MTREX	Nucleus	Nucleus	1	0	1	Nucleus	B2	0	0	0	1	0	0	0	0	0	0	0
P42330	AKR1C3	unknown	Cytosol	0.888043	0.111044	0.789431	unknown	B2	0.0014224	0.936094	0.0111957	0.00920415	0.0019381	0.00305638	0.0141768	0.00334238	0.00203517	0.00370593	0.0138293
P42331	ARHGAP25	unknown	Secretory Pathway	0.0320687	0.953765	0.00148269	unknown	B2	0.0125542	0.414499	0.0960134	0.0790711	0.0167092	0.0368074	0.121852	0.0287656	0.0174803	0.0318305	0.144418
P42336	PIK3CA	unknown	Cytosol	0.16213	0.823538	0.0286097	unknown	B2	0.0121751	0.518494	0.0829303	0.0682521	0.0144092	0.0226271	0.115171	0.0252052	0.0150935	0.0274844	0.0981581
P42338	PIK3CB	unknown	Cytosol	0.0798102	0.917483	0.00658573	unknown	B2	0.0117679	0.476826	0.0923763	0.0760452	0.0160331	0.024327	0.117168	0.0276219	0.0168153	0.0306197	0.110399
P42345	MTOR	unknown	Cytosol	0.0369546	0.948875	0.00188929	unknown	B2	0.0126743	0.447555	0.0955256	0.0786435	0.0165615	0.0257557	0.121144	0.0386088	0.0173909	0.0316673	0.114473
P42356	PI4KA	unknown	Cytosol	0.90102	0.0492787	0.856619	unknown	B2	0.00063862	0.922344	0.00496211	0.00408405	0.000939878	0.00178586	0.0552468	0.00149041	0.000903161	0.00164461	0.00596016
P42566	EPS15	unknown	Presynapse	0.733981	0.222882	0.57039	unknown	B2	0.00284396	0.0964463	0.0224369	0.0243529	0.00389008	0.00586057	0.0284549	0.74069	0.00408492	0.00743838	0.0635012
P42574	CASP3	unknown	Cytosol	0.164423	0.833022	0.0274551	unknown	B2	0.0108933	0.524891	0.0838703	0.0690912	0.0145396	0.0224258	0.10635	0.0250737	0.0152673	0.0278009	0.0997967
P42658	DPP6	unknown	Cytosol	0.83574	0.155245	0.705996	unknown	B2	0.00201788	0.902918	0.0156281	0.0128662	0.00272897	0.00712742	0.0228228	0.00484487	0.00284527	0.00518108	0.021019
P42677	RPS27	unknown	Ribosome	0.999094	1.24849e-05	0.999081	Ribosome	B2	1.59028e-07	5.40251e-06	1.25682e-06	0.000760051	2.17906e-07	3.28078e-07	1.59392e-06	0.000134919	2.28819e-07	0.999094	1.47176e-06
P42679	MATK	unknown	Nucleus	0.0098041	0.988008	0.000117575	unknown	B2	0.0127292	0.427534	0.0994598	0.0916867	0.0172443	0.0280066	0.126137	0.0297387	0.0181078	0.0329733	0.116383
P42684	ABL2	unknown	Cytosol	0.723803	0.226594	0.559794	unknown	B2	0.0031215	0.821855	0.0228598	0.0187793	0.0040522	0.00662368	0.0767687	0.00693145	0.00415292	0.00756224	0.0272929
P42702	LIFR	unknown	Peroxisome	9.1277e-05	0.999908	8.40586e-09	unknown	B2	0.0127365	0.432683	0.100658	0.0828688	0.0175432	0.0262755	0.127656	0.0300969	0.0183259	0.0333705	0.117785
P42704	LRPPRC	Mitochondria	Mitochondria	1	0	1	Mitochondria	B2	0	0	1	0	0	0	0	0	0	0	0
P42765	ACAA2	Mitochondria	Mitochondria	1	0	1	Mitochondria	B2	0	0	1	0	0	0	0	0	0	0	0
P42766	RPL35	Ribosome	Ribosome	1	0	1	Ribosome	B2	0	0	0	0	0	0	0	0	0	1	0
P42768	WAS	unknown	Secretory Pathway	0.988949	0.0108311	0.978237	Secretory Pathway	B2	0.000137963	0.00468688	0.00109034	0.000897645	0.000189041	0.000504592	0.00138279	0.000326013	0.000198509	0.000361473	0.990225
P42785	PRCP	Secretory Pathway	Secretory Pathway	1	0	1	Secretory Pathway	B2	0	0	0	0	0	0	0	0	0	0	1
P42857	NSG1	unknown	Mitochondria	0.0489842	0.949059	0.00249529	unknown	B2	0.0137528	0.410687	0.144523	0.0786555	0.0165727	0.0250856	0.121165	0.0285664	0.017394	0.0316735	0.111925
P42858	HTT	unknown	Cytosol	0.139391	0.847933	0.0211968	unknown	B2	0.0128489	0.506311	0.085406	0.0702749	0.0148003	0.0227972	0.108271	0.0341807	0.0155409	0.0282985	0.10127
P42892	ECE1	unknown	Cytosol	0.616171	0.38004	0.382002	unknown	B2	0.00485461	0.780624	0.0382662	0.0314965	0.00663303	0.0106204	0.0485189	0.0114391	0.00696522	0.0126833	0.0478992
P42898	MTHFR	unknown	Secretory Pathway	0.00890228	0.989111	9.69369e-05	unknown	B2	0.0127965	0.429105	0.099571	0.0820269	0.0173438	0.0265336	0.126298	0.0297722	0.0181281	0.0330102	0.125415
P43003	SLC1A3	unknown	Secretory Pathway	0.561574	0.423999	0.323467	unknown	B2	0.00540075	0.183474	0.0426827	0.0351396	0.00740068	0.0255429	0.0541312	0.0127874	0.0077709	0.0141504	0.611519
P43004	SLC1A2	unknown	Secretory Pathway	0.401341	0.544148	0.182952	unknown	B2	0.00693116	0.235466	0.0547778	0.0450971	0.00951782	0.0667431	0.0694703	0.018425	0.00997294	0.0181602	0.465439
P43005	SLC1A1	unknown	Plasma Membrane	0.000938313	0.998788	1.13684e-06	unknown	B2	0.0129667	0.432199	0.100545	0.0827819	0.0174368	0.0271844	0.127523	0.0300632	0.0183054	0.0333331	0.117661
P43007	SLC1A4	unknown	Secretory Pathway	0.342152	0.593821	0.138975	unknown	B2	0.00756411	0.25696	0.0597782	0.0492138	0.0103949	0.076849	0.075812	0.0206256	0.0108833	0.0198179	0.412101
P43034	PAFAH1B1	unknown	Cytosol	0.88698	0.112079	0.787568	unknown	B2	0.00148573	0.935479	0.0113054	0.00929209	0.00195638	0.00305047	0.0143089	0.00337354	0.00205414	0.00374048	0.013954
P43121	MCAM	Plasma Membrane	Plasma Membrane	1	0	1	Plasma Membrane	B2	0	0	0	0	0	1	0	0	0	0	0
P43146	DCC	unknown	Cytosol	0.0929	0.874955	0.0116166	unknown	B2	0.0115709	0.471514	0.0880816	0.0725152	0.0169013	0.0326731	0.117351	0.0264442	0.0160359	0.0292004	0.117713
P43155	CRAT	unknown	Mitochondria	0.292928	0.706432	0.0859943	unknown	B2	0.00940676	0.30569	0.364043	0.0585466	0.0123313	0.0185639	0.0901888	0.0213857	0.0129472	0.0235761	0.0833213
P43243	MATR3	unknown	Nucleus	0.999115	0.000884998	0.998231	Nucleus	B2	1.12728e-05	0.000382959	8.90901e-05	0.999188	1.54463e-05	2.32708e-05	0.000112986	2.66381e-05	1.62199e-05	2.95355e-05	0.000104249
P43246	MSH2	unknown	Nucleus	0.997437	0.00256304	0.99488	Nucleus	B2	3.26471e-05	0.00110909	0.000258014	0.997649	4.47341e-05	6.73542e-05	0.000327218	7.71467e-05	4.69745e-05	8.55378e-05	0.000301914
P43250	GRK6	unknown	Postsynapse	0.174829	0.812546	0.0327723	unknown	B2	0.0110498	0.359895	0.0828283	0.067341	0.0152609	0.0225754	0.278565	0.0247123	0.014892	0.0271175	0.095763
P43251	BTD	unknown	Cytosol	0.64937	0.348604	0.422997	unknown	B2	0.00489386	0.800219	0.0351459	0.0289135	0.00608452	0.00943385	0.0445056	0.0104929	0.00638909	0.0116342	0.0422879
P43304	GPD2	unknown	Postsynapse	0.930086	0.0127283	0.918247	unknown	B2	0.000162129	0.00550785	0.058462	0.00105488	0.000225348	0.000336501	0.931711	0.000383118	0.00023328	0.000424789	0.00149935
P43307	SSR1	Secretory Pathway	Secretory Pathway	1	0	1	Secretory Pathway	B2	0	0	0	0	0	0	0	0	0	0	1
P43353	ALDH3B1	unknown	Peroxisome	8.56563e-05	0.999908	7.89678e-09	unknown	B2	0.0127365	0.432683	0.100658	0.0828688	0.0175376	0.0262818	0.127656	0.0300969	0.0183259	0.0333705	0.117785
P43378	PTPN9	unknown	Presynapse	0.103782	0.845817	0.0160015	unknown	B2	0.0107873	0.366009	0.0851462	0.0701077	0.0147625	0.0238983	0.107984	0.129241	0.0155018	0.0282279	0.148334
P43405	SYK	unknown	Peroxisome	0.000282162	0.999718	7.96665e-08	unknown	B2	0.012734	0.432601	0.100639	0.0828531	0.0177307	0.0262707	0.127632	0.0300912	0.0183224	0.0333641	0.117762
P43487	RANBP1	unknown	Cytosol	0.779437	0.219611	0.608264	unknown	B2	0.00302907	0.874468	0.0221531	0.0182031	0.00383349	0.0058932	0.0280374	0.00661025	0.00402495	0.00732921	0.0264181
P43490	NAMPT	unknown	Plasma Membrane	0.00146055	0.997249	4.01814e-06	unknown	B2	0.0135092	0.431583	0.10039	0.0826946	0.0174133	0.0276662	0.12742	0.0300182	0.0182772	0.0332817	0.117746
P43686	PSMC4	Proteasome	Proteasome	1	0	1	Proteasome	B2	0	0	0	0	0	0	0	0	1	0	0
P43897	TSFM	Mitochondria	Mitochondria	1	0	1	Mitochondria	B2	0	0	1	0	0	0	0	0	0	0	0
P45381	ASPA	unknown	Cytosol	0.807317	0.190514	0.653511	unknown	B2	0.00269901	0.889756	0.0191979	0.0157991	0.00332514	0.00528652	0.0243226	0.00573441	0.00349167	0.00635813	0.0240291
P45880	VDAC2	Mitochondria	Mitochondria	1	0	1	Mitochondria	B2	0	0	1	0	0	0	0	0	0	0	0
P45954	ACADSB	Mitochondria	Mitochondria	1	0	1	Mitochondria	B2	0	0	1	0	0	0	0	0	0	0	0
P45973	CBX5	unknown	Nucleus	0.188937	0.805637	0.0367224	unknown	B2	0.0118748	0.348618	0.081101	0.255705	0.0140612	0.0249839	0.102854	0.0242494	0.0147654	0.026887	0.0949001
P45974	USP5	unknown	Cytosol	0.786164	0.204828	0.625135	unknown	B2	0.00301931	0.874798	0.0206331	0.0169755	0.00359026	0.00600685	0.0330279	0.00681424	0.00375402	0.00683585	0.0245452
P45983	MAPK8	unknown	Postsynapse	0.278313	0.719698	0.0780116	unknown	B2	0.00916881	0.311582	0.0725279	0.059646	0.0139119	0.0191994	0.370195	0.0216658	0.0131904	0.0240189	0.0848939
P45984	MAPK9	unknown	Cytosol	0.0163257	0.976773	0.000379191	unknown	B2	0.0140275	0.438998	0.0983325	0.0810186	0.0170484	0.0266469	0.124703	0.0294006	0.0179019	0.0325984	0.119324
P45985	MAP2K4	unknown	Cytosol	0.733082	0.264271	0.53935	unknown	B2	0.00379744	0.847439	0.0266143	0.0219027	0.00462686	0.00737892	0.0344749	0.00818079	0.00484347	0.00881967	0.0319222
P46019	PHKA2	unknown	Presynapse	0.0218294	0.962279	0.000823432	unknown	B2	0.014005	0.416413	0.0968826	0.0803735	0.0167951	0.0253252	0.122852	0.0507937	0.0256765	0.0321147	0.118768
P46020	PHKA1	unknown	Proteasome	0.505476	0.178997	0.414997	unknown	B2	0.00238272	0.0774562	0.01802	0.250327	0.00312413	0.00470368	0.0228522	0.0816905	0.508756	0.0059738	0.0247136
P46060	RANGAP1	unknown	Cytosol	0.0247143	0.970451	0.000730276	unknown	B2	0.0146726	0.444651	0.0976973	0.080466	0.0169398	0.0264862	0.123897	0.0292104	0.0177861	0.0323874	0.115806
P46063	RECQL	unknown	Nucleus	0.848138	0.151473	0.719668	unknown	B2	0.00193252	0.0655458	0.0152483	0.860691	0.00264373	0.00398039	0.0193382	0.00492532	0.00278212	0.00505518	0.0178573
P46087	NOP2	unknown	Nucleus	0.957344	0.0426558	0.916508	unknown	B2	0.000543334	0.0184581	0.00429403	0.960879	0.000744493	0.00112091	0.00544578	0.00128392	0.000781779	0.00142357	0.00502464
P46100	ATRX	unknown	Nucleus	0.995572	0.00442779	0.991164	Nucleus	B2	5.63995e-05	0.00191601	0.000445732	0.995939	7.72804e-05	0.000116353	0.000565287	0.000133275	8.11508e-05	0.000147771	0.000521572
P46108	CRK	unknown	Cytosol	0.996143	0.00380146	0.992356	Cytosol	B2	4.99408e-05	0.997788	0.000385692	0.000315056	6.63488e-05	0.000101101	0.000485325	0.000114423	6.96717e-05	0.000126868	0.000497456
P46109	CRKL	unknown	Cytosol	0.924237	0.0751143	0.854814	unknown	B2	0.00104023	0.956741	0.00762918	0.00622681	0.00131101	0.00201952	0.0095897	0.00226092	0.00137667	0.00250683	0.009298
P46199	MTIF2	Mitochondria	Mitochondria	1	0	1	Mitochondria	B2	0	0	1	0	0	0	0	0	0	0	0
P46379	BAG6	unknown	Cytosol	0.510997	0.482986	0.264193	unknown	B2	0.00719683	0.719997	0.0486282	0.0400295	0.00843526	0.0138294	0.0621976	0.0156812	0.00885199	0.016119	0.0590341
P46439	GSTM5	unknown	Cytosol	0.993484	0.00646466	0.987062	Cytosol	B2	8.48499e-05	0.996282	0.000654276	0.000535777	0.000112831	0.000172674	0.00082533	0.000194584	0.000118482	0.000215749	0.000803819
P46459	NSF	unknown	Cytosol	0.837387	0.0919809	0.760364	unknown	B2	0.00120477	0.87719	0.00927067	0.00762306	0.00173081	0.003513	0.0809925	0.0027881	0.00168579	0.00306973	0.0109318
P46527	CDKN1B	unknown	Cytosol	0.975882	0.023825	0.952632	Cytosol	B2	0.000303822	0.986192	0.00240814	0.00197454	0.00041583	0.000633416	0.00304169	0.000717125	0.000436656	0.000795126	0.00308196
P46531	NOTCH1	unknown	Secretory Pathway	0.69012	0.309879	0.476266	unknown	B2	0.00394712	0.134092	0.0311946	0.0256817	0.00541007	0.00814298	0.0395616	0.00932725	0.00567934	0.0103418	0.726622
P46721	SLCO1A2	unknown	Cytosol	0.999814	0.000186204	0.999628	Cytosol	B2	2.3718e-06	0.999894	1.87447e-05	1.54319e-05	3.24991e-06	4.89326e-06	2.37723e-05	5.60468e-06	3.41268e-06	6.21429e-06	2.19374e-05
P46734	MAP2K3	unknown	Plasma Membrane	0.0095826	0.980094	0.000190749	unknown	B2	0.015456	0.42411	0.0986631	0.0885761	0.0171078	0.0353375	0.125127	0.0295005	0.0179628	0.0327092	0.11545
P46736	BRCC3	unknown	Cytosol	0.211429	0.786288	0.045185	unknown	B2	0.01008	0.551674	0.0793613	0.0651775	0.0137247	0.021211	0.100384	0.023667	0.0144108	0.0262412	0.0940685
P46776	RPL27A	unknown	Ribosome	0.997852	7.64724e-05	0.997776	Ribosome	B2	9.74078e-07	3.30914e-05	7.69825e-06	0.000528499	1.33471e-06	2.00954e-06	9.76309e-06	0.00155153	1.40156e-06	0.997854	9.21103e-06
P46777	RPL5	Ribosome	Ribosome	1	0	1	Ribosome	B2	0	0	0	0	0	0	0	0	0	1	0
P46778	RPL21	Ribosome	Ribosome	1	0	1	Ribosome	B2	0	0	0	0	0	0	0	0	0	1	0
P46779	RPL28	Ribosome	Ribosome	1	0	1	Ribosome	B2	0	0	0	0	0	0	0	0	0	1	0
P46781	RPS9	Ribosome	Ribosome	1	0	1	Ribosome	B2	0	0	0	0	0	0	0	0	0	1	0
P46782	RPS5	Ribosome	Ribosome	1	0	1	Ribosome	B2	0	0	0	0	0	0	0	0	0	1	0
P46783	RPS10	Ribosome	Ribosome	1	0	1	Ribosome	B2	0	0	0	0	0	0	0	0	0	1	0
P46821	MAP1B	unknown	Secretory Pathway	0.0037649	0.990546	3.55943e-05	unknown	B2	0.0157905	0.42952	0.100179	0.082362	0.0172886	0.0260964	0.126461	0.0305319	0.0182667	0.033058	0.120446
P46926	GNPDA1	unknown	Cytosol	0.972355	0.0274104	0.945703	unknown	B2	0.000364575	0.984216	0.00276939	0.00227222	0.000478408	0.000736933	0.00349944	0.000825045	0.000502368	0.000914783	0.00342038
P46937	YAP1	unknown	Secretory Pathway	0.00100244	0.998992	1.01015e-06	unknown	B2	0.0127249	0.432291	0.100566	0.0827931	0.0174359	0.0262524	0.127539	0.0300693	0.0183092	0.0333399	0.118679
P46939	UTRN	unknown	Plasma Membrane	0.0142927	0.976644	0.000333824	unknown	B2	0.0171109	0.422617	0.0983158	0.0853321	0.0170474	0.0399568	0.124686	0.0293966	0.0178996	0.0325941	0.115044
P46940	IQGAP1	Plasma Membrane	Plasma Membrane	1	0	1	Plasma Membrane	B2	0	0	0	0	0	1	0	0	0	0	0
P46952	HAAO	unknown	Cytosol	0.998958	0.00104182	0.997917	Cytosol	B2	1.32703e-05	0.999409	0.000104877	8.63422e-05	1.81834e-05	2.7377e-05	0.000133007	3.13584e-05	1.90941e-05	3.47692e-05	0.000122732
P46976	GYG1	unknown	Secretory Pathway	0.0117265	0.983327	0.000195518	unknown	B2	0.0131847	0.425509	0.0993324	0.0816318	0.0171625	0.0258483	0.125539	0.0295978	0.0218195	0.0328171	0.127558
P46977	STT3A	unknown	Secretory Pathway	0.12098	0.846118	0.0186167	unknown	B2	0.0107993	0.366138	0.0851761	0.0701333	0.0147739	0.0550035	0.108031	0.0255513	0.0155073	0.028238	0.220649
P47224	RABIF	unknown	Postsynapse	0.0103955	0.980406	0.000203687	unknown	B2	0.0124881	0.424245	0.0986946	0.0812526	0.0259143	0.0257641	0.135562	0.0295099	0.0179685	0.0327196	0.115882
P47712	PLA2G4A	unknown	Mitochondria	1.59424e-09	1	3.0314e-18	unknown	B2	0.0127376	0.432723	0.100667	0.0828765	0.0174535	0.026278	0.127668	0.0300997	0.0183276	0.0333736	0.117795
P47736	RAP1GAP	unknown	Cytosol	0.65187	0.32452	0.440325	unknown	B2	0.00433774	0.792297	0.0326869	0.0268951	0.00593091	0.00938422	0.0632784	0.00988277	0.00594768	0.0108304	0.0385286
P47755	CAPZA2	Cytosol	Cytosol	1	0	1	Cytosol	B2	0	1	0	0	0	0	0	0	0	0	0
P47756	CAPZB	Cytosol	Cytosol	1	0	1	Cytosol	B2	0	1	0	0	0	0	0	0	0	0	0
P47804	RGR	unknown	Cytosol	0.99017	0.00968428	0.980581	Cytosol	B2	0.000125673	0.994361	0.00101084	0.000802625	0.000169025	0.000260814	0.00123637	0.000291494	0.00017749	0.000323199	0.00124174
P47813	EIF1AX	unknown	Nucleus	0.576866	0.165214	0.481559	unknown	B2	0.0021127	0.0714921	0.0166458	0.590558	0.00288357	0.00434149	0.0210926	0.244684	0.0194727	0.00677635	0.0199411
P47869	GABRA2	unknown	Postsynapse	0.0126567	0.979129	0.000264158	unknown	B2	0.0128433	0.423692	0.098566	0.0811468	0.0171269	0.0330171	0.13766	0.0294715	0.0179451	0.032677	0.115854
P47870	GABRB2	unknown	Postsynapse	0.669935	0.317383	0.457309	unknown	B2	0.00405576	0.137339	0.044527	0.0263036	0.00558403	0.00835739	0.710454	0.00955315	0.00581687	0.0105922	0.0374168
P47895	ALDH1A3	unknown	Secretory Pathway	0.000112686	0.999706	3.3108e-08	unknown	B2	0.0127339	0.432597	0.100638	0.0828536	0.0175293	0.026367	0.127631	0.0300908	0.0183222	0.0333637	0.117873
P47897	QARS1	unknown	Presynapse	0.21191	0.745388	0.053955	unknown	B2	0.009719	0.322547	0.0750361	0.0654116	0.0130096	0.0196264	0.0951622	0.234346	0.0137173	0.0248762	0.126548
P47900	P2RY1	unknown	Secretory Pathway	0.286607	0.710271	0.0830381	unknown	B2	0.00904721	0.307351	0.0715009	0.0589407	0.0124147	0.0216927	0.090679	0.0213789	0.0130176	0.0237043	0.370273
P47914	RPL29	Ribosome	Ribosome	1	0	1	Ribosome	B2	0	0	0	0	0	0	0	0	0	1	0
P47972	NPTX2	unknown	Postsynapse	0.0143194	0.980883	0.000273739	unknown	B2	0.0125528	0.42463	0.0987877	0.0812923	0.0179379	0.0277124	0.139547	0.029828	0.0179773	0.0327356	0.116999
P47985	UQCRFS1	Mitochondria	Mitochondria	1	0	1	Mitochondria	B2	0	0	1	0	0	0	0	0	0	0	0
P48029	SLC6A8	unknown	Secretory Pathway	0.0125544	0.985938	0.000176537	unknown	B2	0.012567	0.427055	0.099422	0.0818004	0.0172213	0.0267182	0.125873	0.0296764	0.0180699	0.0329043	0.128693
P48047	ATP5PO	Mitochondria	Mitochondria	1	0	1	Mitochondria	B2	0	0	1	0	0	0	0	0	0	0	0
P48050	KCNJ4	unknown	Postsynapse	0.998529	0.00147136	0.997059	Postsynapse	B2	1.87417e-05	0.000636693	0.000148118	0.000121941	2.56817e-05	3.86644e-05	0.998716	4.42875e-05	2.69666e-05	4.91046e-05	0.000173319
P48051	KCNJ6	unknown	Secretory Pathway	0.00707266	0.99265	5.19819e-05	unknown	B2	0.0126467	0.429546	0.0999807	0.0822674	0.0173377	0.0262669	0.126734	0.0298966	0.0181929	0.0331283	0.124002
P48058	GRIA4	unknown	Postsynapse	0.998193	0.00165199	0.996544	Postsynapse	B2	2.10424e-05	0.000714854	0.000321223	0.000136911	2.93714e-05	4.34109e-05	0.998403	4.97243e-05	3.0277e-05	5.51327e-05	0.000194596
P48059	LIMS1	unknown	Secretory Pathway	0.0212005	0.968318	0.000671676	unknown	B2	0.0123632	0.419014	0.0974777	0.0805081	0.0169005	0.0326308	0.123623	0.0321559	0.017747	0.0323162	0.135264
P48065	SLC6A12	unknown	Cytosol	0.966778	0.0330719	0.934805	unknown	B2	0.000421833	0.981089	0.00333281	0.00274089	0.000577221	0.000901555	0.00422223	0.000995454	0.00060613	0.00110373	0.00400883
P48066	SLC6A11	unknown	Secretory Pathway	0.315039	0.614555	0.12143	unknown	B2	0.00782833	0.265932	0.0618654	0.0509323	0.0107275	0.0828428	0.078459	0.0222088	0.0112633	0.0205099	0.38743
P48067	SLC6A9	unknown	Secretory Pathway	0.2832	0.70831	0.0826068	unknown	B2	0.00902219	0.306502	0.0713034	0.0587025	0.0123913	0.0270724	0.0904285	0.0213212	0.0129816	0.0236388	0.366636
P48147	PREP	unknown	Cytosol	0.983358	0.016434	0.967197	Cytosol	B2	0.000211872	0.990469	0.00165792	0.0013622	0.000286831	0.000436108	0.00209809	0.000494657	0.000301196	0.00054846	0.00213331
P48163	ME1	unknown	Cytosol	0.998207	0.00177614	0.996434	Cytosol	B2	2.28479e-05	0.998976	0.000180238	0.0001472	3.09998e-05	4.70416e-05	0.000226756	5.34611e-05	3.25524e-05	5.9276e-05	0.000223625
P48167	GLRB	unknown	Peroxisome	0.00573724	0.994263	3.29159e-05	unknown	B2	0.0126646	0.430241	0.100089	0.082401	0.0230906	0.0261272	0.126936	0.029927	0.0182225	0.0331821	0.117119
P48169	GABRA4	Postsynapse	Postsynapse	1	0	1	Postsynapse	B2	0	0	0	0	0	0	1	0	0	0	0
P48200	IREB2	unknown	Secretory Pathway	0.011409	0.987705	0.000140269	unknown	B2	0.012613	0.427487	0.0994591	0.0823222	0.0172393	0.0262282	0.126098	0.0297312	0.0181023	0.0329632	0.127756
P48426	PIP4K2A	unknown	Cytosol	0.00617055	0.990112	6.10145e-05	unknown	B2	0.014076	0.434615	0.0996745	0.0821371	0.0172844	0.0267819	0.126406	0.0298023	0.0181464	0.0330436	0.118033
P48444	ARCN1	unknown	Secretory Pathway	0.00203137	0.994052	1.20817e-05	unknown	B2	0.0127859	0.431929	0.100068	0.0824191	0.0173538	0.0279506	0.126987	0.0299864	0.0182186	0.0331751	0.119126
P48449	LSS	Secretory Pathway	Secretory Pathway	1	0	1	Secretory Pathway	B2	0	0	0	0	0	0	0	0	0	0	1
P48454	PPP3CC	unknown	Cytosol	0.919718	0.0797629	0.846359	unknown	B2	0.00105172	0.954233	0.00811288	0.00661235	0.00139214	0.00213743	0.0101832	0.00240084	0.00146186	0.00266197	0.00975246
P48506	GCLC	unknown	Cytosol	0.937382	0.062032	0.879234	unknown	B2	0.000876194	0.964225	0.00625642	0.00514403	0.00108268	0.00168772	0.00791951	0.00186714	0.0011369	0.00207023	0.00773441
P48507	GCLM	unknown	Cytosol	0.00195028	0.993692	1.2302e-05	unknown	B2	0.0141513	0.431944	0.100032	0.0823708	0.0173652	0.0273912	0.127413	0.0299488	0.018212	0.033163	0.118009
P48509	CD151	unknown	Cytosol	0.997857	0.00213879	0.995722	Cytosol	B2	2.72772e-05	0.998782	0.000215536	0.000177256	3.73295e-05	5.65814e-05	0.000273056	6.4377e-05	3.9199e-05	7.13792e-05	0.00025595
P48539	PCP4	unknown	Cytosol	0.952385	0.0468395	0.907776	unknown	B2	0.000618222	0.972653	0.00483888	0.00388257	0.000817514	0.00128012	0.00597991	0.00140985	0.000858457	0.0015632	0.00609781
P48547	KCNC1	unknown	Cytosol	0.00534688	0.984727	8.16636e-05	unknown	B2	0.0125708	0.431461	0.099137	0.0816142	0.0174881	0.0285735	0.130074	0.0296815	0.0180477	0.0328638	0.118488
P48549	KCNJ3	unknown	Cytosol	0.562817	0.43549	0.317716	unknown	B2	0.0060566	0.751264	0.0439089	0.0360944	0.00761966	0.0117197	0.0556332	0.0131229	0.0079815	0.0145339	0.052065
P48553	TRAPPC10	unknown	Cytosol	0.0697827	0.925183	0.00522095	unknown	B2	0.0118848	0.470131	0.0931379	0.0766772	0.0161527	0.0251225	0.11832	0.0293647	0.0169564	0.0308766	0.111376
P48556	PSMD8	Proteasome	Proteasome	1	0	1	Proteasome	B2	0	0	0	0	0	0	0	0	1	0	0
P48634	PRRC2A	unknown	Proteasome	0.026961	0.945999	0.00145593	unknown	B2	0.0181486	0.409356	0.0956619	0.0851765	0.016511	0.0248649	0.120774	0.0333388	0.0442989	0.0315713	0.120298
P48637	GSS	unknown	Cytosol	0.997471	0.00250579	0.994972	Cytosol	B2	3.21684e-05	0.998556	0.000253368	0.000207672	4.37349e-05	6.61809e-05	0.00031991	7.54235e-05	4.59252e-05	8.36272e-05	0.000316475
P48643	CCT5	unknown	Proteasome	0.260478	0.703455	0.0772436	unknown	B2	0.0170335	0.304401	0.0710756	0.0618245	0.0122778	0.0184875	0.0898087	0.0386628	0.273371	0.0234768	0.0895803
P48651	PTDSS1	unknown	Plasma Membrane	0.000357357	0.999573	1.52526e-07	unknown	B2	0.0127327	0.432539	0.100624	0.0828414	0.0175142	0.0266241	0.127614	0.0300868	0.0183198	0.0333593	0.117745
P48664	SLC1A6	unknown	Postsynapse	0.0684454	0.931554	0.00468478	unknown	B2	0.0118658	0.403105	0.0937768	0.077204	0.016259	0.0244793	0.187375	0.0280395	0.0170732	0.0310893	0.109733
P48681	NES	unknown	Nucleus	0.887113	0.11255	0.787268	unknown	B2	0.00143466	0.0487032	0.0113301	0.896441	0.0019644	0.00329345	0.0143691	0.00338773	0.00206278	0.0037562	0.0132579
P48723	HSPA13	unknown	Cytosol	0.266826	0.712211	0.0767896	unknown	B2	0.00975269	0.575017	0.0716966	0.0590258	0.0124363	0.02567	0.0913319	0.0269894	0.0130531	0.023769	0.0912586
P48728	AMT	unknown	Mitochondria	0.0476144	0.950604	0.00235194	unknown	B2	0.0122571	0.411883	0.143309	0.0787831	0.0166596	0.0250355	0.121391	0.0286518	0.0174223	0.0317251	0.112882
P48729	CSNK1A1	unknown	Secretory Pathway	0.00235774	0.994609	1.27109e-05	unknown	B2	0.0127527	0.431671	0.100134	0.0824346	0.0173758	0.0273939	0.127129	0.0301684	0.0182288	0.0331936	0.119518
P48730	CSNK1D	unknown	Cytosol	0.245818	0.713927	0.0703219	unknown	B2	0.010071	0.55475	0.0719752	0.0591678	0.0126257	0.019714	0.127931	0.0221507	0.0130846	0.0238263	0.0847028
P48735	IDH2	Mitochondria	Mitochondria	1	0	1	Mitochondria	B2	0	0	1	0	0	0	0	0	0	0	0
P48739	PITPNB	unknown	Cytosol	0.890693	0.107984	0.794512	unknown	B2	0.00156523	0.93742	0.0113494	0.00895145	0.0018847	0.00289309	0.0137861	0.00325027	0.00197909	0.0036038	0.0133172
P48741	HSPA7	unknown	Cytosol	0.640969	0.357494	0.411826	unknown	B2	0.00466186	0.795665	0.0360011	0.0296415	0.00623959	0.00957189	0.0456406	0.0107604	0.00655201	0.0119308	0.0433355
P48751	SLC4A3	unknown	Cytosol	0.336315	0.657772	0.115096	unknown	B2	0.00880539	0.620948	0.0662174	0.0545172	0.0114833	0.018161	0.0840486	0.02073	0.0120554	0.0219522	0.0810817
P48960	ADGRE5	unknown	Secretory Pathway	0.985533	0.0133106	0.972415	Secretory Pathway	B2	0.000169546	0.00575983	0.00133994	0.00110314	0.000232317	0.00150637	0.00169934	0.000400646	0.000243952	0.000444224	0.987101
P49006	MARCKSL1	unknown	Plasma Membrane	0.00912266	0.989308	9.75395e-05	unknown	B2	0.0134243	0.428099	0.0995912	0.0820225	0.017267	0.0351196	0.126303	0.0297779	0.0181317	0.0330167	0.117246
P49023	PXN	unknown	Plasma Membrane	0.00322251	0.993174	2.19966e-05	unknown	B2	0.0157665	0.42977	0.0999799	0.0827961	0.0173344	0.0293211	0.126797	0.0298942	0.0182025	0.0331457	0.116993
P49069	CAMLG	unknown	Cytosol	0.462594	0.519326	0.222357	unknown	B2	0.00673728	0.687319	0.0522799	0.0430401	0.00933344	0.0174531	0.0750221	0.0175767	0.00951801	0.0173318	0.0643889
P49116	NR2C2	unknown	Nucleus	3.10523e-18	1	6.89501e-34	unknown	B2	0.0127376	0.432723	0.100667	0.0828765	0.0174535	0.026278	0.127668	0.0300997	0.0183276	0.0333736	0.117795
P49137	MAPKAPK2	unknown	Secretory Pathway	0.970059	0.029941	0.941014	unknown	B2	0.000381378	0.0129562	0.00301407	0.00248147	0.000522576	0.000786789	0.00382251	0.000901215	0.000548748	0.000999238	0.973586
P49184	DNASE1L1	unknown	Cytosol	0.873825	0.125121	0.764492	unknown	B2	0.00159934	0.927968	0.0126277	0.0103718	0.00218379	0.00341542	0.0159739	0.00376609	0.00229316	0.00417572	0.0156253
P49189	ALDH9A1	unknown	Cytosol	0.996186	0.00379116	0.992409	Cytosol	B2	4.86024e-05	0.997826	0.000387336	0.000314198	6.6169e-05	0.000100605	0.000484009	0.000114113	6.94829e-05	0.000126524	0.000462718
P49207	RPL34	Ribosome	Ribosome	1	0	1	Ribosome	B2	0	0	0	0	0	0	0	0	0	1	0
P49238	CX3CR1	unknown	Secretory Pathway	0.943801	0.0561994	0.890759	unknown	B2	0.000715848	0.0243188	0.00565743	0.00465761	0.000980878	0.00147681	0.00717487	0.00169158	0.00103	0.00187558	0.950421
P49257	LMAN1	Secretory Pathway	Secretory Pathway	1	0	1	Secretory Pathway	B2	0	0	0	0	0	0	0	0	0	0	1
P49321	NASP	unknown	Cytosol	0.8965	0.103206	0.803976	unknown	B2	0.00131724	0.941159	0.0103939	0.00855334	0.00180131	0.00271685	0.0131761	0.00310646	0.00189152	0.00344435	0.0124395
P49327	FASN	unknown	Cytosol	0.448427	0.548016	0.202682	unknown	B2	0.00751186	0.685566	0.0551717	0.0454192	0.00957114	0.0148405	0.0701286	0.0175155	0.0100438	0.0182892	0.0659423
P49354	FNTA	unknown	Cytosol	0.974037	0.0257232	0.948982	unknown	B2	0.000330929	0.985168	0.00259167	0.00213188	0.00044896	0.000685464	0.00328403	0.000774259	0.000471445	0.000858474	0.00325457
P49356	FNTB	unknown	Cytosol	0.916544	0.082547	0.840886	unknown	B2	0.00105289	0.952264	0.00831258	0.00684122	0.00144074	0.00217086	0.0105386	0.00248464	0.00151289	0.00275489	0.0106265
P49366	DHPS	unknown	Cytosol	0.284528	0.70432	0.0841293	unknown	B2	0.00913168	0.589303	0.0749831	0.0583989	0.0122929	0.0187886	0.0899191	0.0211998	0.0129085	0.0235057	0.0895684
P49368	CCT3	unknown	Proteasome	0.388342	0.561273	0.170376	unknown	B2	0.0110476	0.242876	0.0565259	0.0518647	0.00979618	0.0147497	0.0716566	0.047032	0.398629	0.0187317	0.0770909
P49406	MRPL19	Mitochondria	Mitochondria	1	0	1	Mitochondria	B2	0	0	1	0	0	0	0	0	0	0	0
P49407	ARRB1	unknown	Cytosol	0.987814	0.0120417	0.975919	Cytosol	B2	0.000154791	0.993025	0.00121427	0.000998002	0.000210169	0.000318022	0.00153734	0.00036245	0.000220695	0.000401873	0.00155779
P49411	TUFM	Postsynapse	Postsynapse	1	0	1	Postsynapse	B2	0	0	0	0	0	0	1	0	0	0	0
P49418	AMPH	unknown	Cytosol	0.779447	0.219625	0.608261	unknown	B2	0.0030776	0.874484	0.022163	0.0182059	0.0038342	0.00589022	0.0280392	0.00661071	0.00402521	0.00732967	0.0263402
P49419	ALDH7A1	Mitochondria	Mitochondria	1	0	1	Mitochondria	B2	0	0	1	0	0	0	0	0	0	0	0
P49427	CDC34	unknown	Cytosol	0.279457	0.717711	0.0788876	unknown	B2	0.00953431	0.590028	0.0723335	0.0594836	0.012539	0.0192222	0.091638	0.0216044	0.0131539	0.0239526	0.0865107
P49441	INPP1	unknown	Cytosol	0.320405	0.677666	0.103278	unknown	B2	0.00863192	0.613647	0.0682756	0.0561636	0.0118276	0.0178347	0.0865163	0.0203975	0.01242	0.0226161	0.0816696
P49447	CYB561	unknown	Cytosol	0.0619638	0.933861	0.00409824	unknown	B2	0.0122591	0.466067	0.0940355	0.0774733	0.0162994	0.0257404	0.119224	0.0281089	0.0171154	0.0311663	0.11251
P49448	GLUD2	unknown	Mitochondria	0.700393	0.299301	0.490764	unknown	B2	0.00381239	0.129515	0.730522	0.024805	0.00550846	0.00786503	0.0382113	0.00900887	0.00548548	0.00998875	0.0352777
P49458	SRP9	unknown	Proteasome	0.489091	0.120693	0.430062	unknown	B2	0.00226647	0.0522266	0.0121507	0.0407436	0.00210651	0.00317157	0.0154086	0.360024	0.491303	0.00402795	0.0165701
P49459	UBE2A	unknown	Mitochondria	0.000379715	0.99962	1.44341e-07	unknown	B2	0.0127328	0.432559	0.101008	0.082845	0.0174469	0.026268	0.12762	0.0300882	0.0183207	0.0333609	0.117751
P49585	PCYT1A	unknown	Nucleus	0.00309009	0.995292	1.45496e-05	unknown	B2	0.0127086	0.430686	0.100193	0.0855764	0.0173713	0.0277416	0.127067	0.0299579	0.0182413	0.0332164	0.117241
P49588	AARS1	Cytosol	Cytosol	1	0	1	Cytosol	B2	0	1	0	0	0	0	0	0	0	0	0
P49589	CARS1	unknown	Cytosol	0.170099	0.825679	0.0296519	unknown	B2	0.0118487	0.52739	0.0832134	0.0685329	0.014411	0.0219607	0.105413	0.0248527	0.0151328	0.0275558	0.0996895
P49590	HARS2	unknown	Mitochondria	0.851718	0.0566891	0.803435	unknown	B2	0.000722085	0.0245307	0.857425	0.0046982	0.00101227	0.00149246	0.0988046	0.00170632	0.00103898	0.00189192	0.00667786
P49591	SARS1	Cytosol	Cytosol	1	0	1	Cytosol	B2	0	1	0	0	0	0	0	0	0	0	0
P49593	PPM1F	unknown	Cytosol	0.994564	0.00537088	0.989222	Cytosol	B2	7.14941e-05	0.996888	0.000543694	0.000445128	9.37407e-05	0.000142722	0.00068569	0.000161662	9.84355e-05	0.000179245	0.00069057
P49619	DGKG	unknown	Cytosol	0.102881	0.889991	0.0113179	unknown	B2	0.0131177	0.488001	0.0896331	0.0737595	0.0155604	0.0239903	0.116745	0.0275266	0.0163114	0.0297021	0.105654
P49641	MAN2A2	unknown	Secretory Pathway	0.0117432	0.981384	0.00021861	unknown	B2	0.0130495	0.42644	0.0987934	0.081515	0.0171286	0.0268991	0.125291	0.0327991	0.0179865	0.0327523	0.127345
P49674	CSNK1E	unknown	Postsynapse	0.583524	0.123789	0.51129	unknown	B2	0.00157821	0.345058	0.0127377	0.0102592	0.00225452	0.00394654	0.599328	0.00372617	0.00226876	0.00413129	0.0147123
P49720	PSMB3	Proteasome	Proteasome	1	0	1	Proteasome	B2	0	0	0	0	0	0	0	0	1	0	0
P49721	PSMB2	Proteasome	Proteasome	1	0	1	Proteasome	B2	0	0	0	0	0	0	0	0	1	0	0
P49748	ACADVL	unknown	Presynapse	0.832459	0.154459	0.703878	unknown	B2	0.00198054	0.0668378	0.0155502	0.0213098	0.00269585	0.00405886	0.0197194	0.837108	0.00283141	0.00515483	0.0227533
P49750	YLPM1	Nucleus	Nucleus	1	0	1	Nucleus	B2	0	0	0	1	0	0	0	0	0	0	0
P49753	ACOT2	unknown	Plasma Membrane	0.000788624	0.999205	6.27007e-07	unknown	B2	0.0127295	0.432379	0.100587	0.0828151	0.0174396	0.0270457	0.127567	0.0300757	0.0183131	0.033347	0.117702
P49754	VPS41	unknown	Cytosol	0.273479	0.69126	0.084434	unknown	B2	0.0088838	0.572604	0.0695872	0.0572901	0.0122867	0.0221838	0.108161	0.0224012	0.0126692	0.0230698	0.0908634
P49755	TMED10	Secretory Pathway	Secretory Pathway	1	0	1	Secretory Pathway	B2	0	0	0	0	0	0	0	0	0	0	1
P49756	RBM25	unknown	Nucleus	0.612256	0.387741	0.374859	unknown	B2	0.0049395	0.167784	0.0390327	0.64439	0.00676744	0.0101918	0.0495021	0.0116709	0.00710637	0.0129403	0.045674
P49757	NUMB	unknown	Presynapse	0.0589127	0.923715	0.00449416	unknown	B2	0.0171905	0.399716	0.0931612	0.0769735	0.0161221	0.0243008	0.117929	0.0867162	0.0214446	0.0308277	0.115619
P49758	RGS6	unknown	Cytosol	0.219365	0.775394	0.0492708	unknown	B2	0.01091	0.554896	0.0780608	0.0642822	0.0135346	0.0208791	0.0989962	0.0238173	0.0142112	0.0258776	0.0945349
P49768	PSEN1	unknown	Cytosol	0.34004	0.655086	0.117285	unknown	B2	0.00881968	0.623511	0.0660029	0.0543413	0.0114342	0.0179598	0.0836335	0.0197179	0.0120062	0.0218625	0.0807111
P49770	EIF2B2	Cytoskeleton	Cytoskeleton	1	0	1	Cytoskeleton	B2	1	0	0	0	0	0	0	0	0	0	0
P49773	HINT1	unknown	Cytosol	0.934463	0.0651409	0.873591	unknown	B2	0.000841175	0.962651	0.00658055	0.00539903	0.00113694	0.00176083	0.00831641	0.00196072	0.00119388	0.00217398	0.00798543
P49789	FHIT	unknown	Cytosol	0.920559	0.0791082	0.847735	unknown	B2	0.0010178	0.95479	0.00816122	0.00655621	0.00138072	0.00209292	0.0100996	0.00238113	0.00144986	0.00264012	0.00942996
P49790	NUP153	unknown	Nucleus	0.0012888	0.998709	1.66355e-06	unknown	B2	0.0127213	0.432165	0.100537	0.0840583	0.017431	0.0262459	0.127503	0.0300608	0.018304	0.0333305	0.117643
P49792	RANBP2	Nucleus	Nucleus	1	0	1	Nucleus	B2	0	0	0	1	0	0	0	0	0	0	0
P49795	RGS19	unknown	Cytosol	0.999861	0.000138739	0.999722	Cytosol	B2	1.76731e-06	0.999921	1.39697e-05	1.14982e-05	2.42149e-06	3.64718e-06	1.77126e-05	4.17601e-06	2.54276e-06	4.63023e-06	1.63972e-05
P49802	RGS7	unknown	Cytosol	0.867396	0.122359	0.761262	unknown	B2	0.00161815	0.920344	0.0123184	0.0101407	0.00221374	0.00372394	0.0246887	0.00373174	0.00224255	0.00408356	0.0148949
P49810	PSEN2	unknown	Cytosol	0.997977	0.00200691	0.995974	Cytosol	B2	2.56603e-05	0.998845	0.000203921	0.000166325	3.50276e-05	5.32586e-05	0.000256218	6.04072e-05	3.67818e-05	6.69776e-05	0.000249983
P49815	TSC2	unknown	Cytosol	0.205304	0.779683	0.0452319	unknown	B2	0.0106621	0.542691	0.0785288	0.0646175	0.0136916	0.0224781	0.105747	0.0282309	0.0142897	0.0260208	0.0930429
P49821	NDUFV1	Postsynapse	Postsynapse	1	0	1	Postsynapse	B2	0	0	0	0	0	0	1	0	0	0	0
P49840	GSK3A	unknown	Cytosol	0.544652	0.453467	0.29767	unknown	B2	0.00612972	0.740878	0.0456563	0.0375838	0.0079253	0.0121946	0.0579885	0.0137662	0.00831098	0.0151338	0.054433
P49841	GSK3B	unknown	Cytosol	0.686027	0.309692	0.47357	unknown	B2	0.00457521	0.820038	0.0311818	0.0256663	0.00540913	0.0087642	0.0400721	0.0109911	0.00567593	0.0103355	0.0372907
P49902	NT5C2	unknown	Cytosol	0.561474	0.428403	0.320937	unknown	B2	0.00546657	0.746854	0.0431306	0.0355124	0.00747714	0.0112757	0.0546934	0.0128948	0.00785161	0.0142973	0.0605465
P49903	SEPHS1	unknown	Cytosol	0.88833	0.111105	0.789632	unknown	B2	0.00141558	0.936408	0.0111942	0.00920827	0.00193918	0.0029251	0.0141846	0.00334423	0.0020363	0.00370798	0.0136371
P49908	SELENOP	unknown	Secretory Pathway	4.72954e-06	0.999995	2.25122e-11	unknown	B2	0.0127376	0.432721	0.100667	0.0828761	0.0174534	0.0262779	0.127667	0.0300995	0.0183275	0.0333734	0.117799
P49913	CAMP	unknown	Secretory Pathway	0.92162	0.0684199	0.858563	unknown	B2	0.000871507	0.0296069	0.00688762	0.0056704	0.00119417	0.0117577	0.00873503	0.00205943	0.00125397	0.00228341	0.92968
P49915	GMPS	unknown	Cytosol	0.992487	0.00743756	0.985105	Cytosol	B2	9.96926e-05	0.995705	0.000757054	0.000616466	0.000129812	0.000198982	0.000949539	0.000223868	0.000136313	0.000248218	0.000934834
P49916	LIG3	unknown	Nucleus	8.89503e-05	0.999911	7.91216e-09	unknown	B2	0.0127365	0.432685	0.100658	0.0829581	0.017452	0.0262756	0.127657	0.030097	0.018326	0.0333706	0.117785
P49959	MRE11	unknown	Nucleus	0.957526	0.0424709	0.916859	unknown	B2	0.00054098	0.0183782	0.00427542	0.961046	0.000741266	0.0011191	0.00542218	0.00127836	0.000778391	0.00141741	0.00500287
P49961	ENTPD1	unknown	Cytosol	0.984387	0.0155575	0.969073	Cytosol	B2	0.00019836	0.991119	0.00156684	0.00128935	0.000271533	0.000411326	0.0019862	0.000468275	0.000285132	0.000519209	0.00188451
P50135	HNMT	unknown	Cytosol	0.991261	0.00868254	0.982654	Cytosol	B2	0.000112047	0.995018	0.000878309	0.000719584	0.000151541	0.00023368	0.00110848	0.000261342	0.00015913	0.000289767	0.00106829
P50148	GNAQ	unknown	Cytosol	0.0481723	0.892537	0.00517675	unknown	B2	0.0120215	0.434394	0.0898493	0.0739711	0.0155838	0.0551667	0.11415	0.0309377	0.0163581	0.0297871	0.127781
P50150	GNG4	unknown	Secretory Pathway	6.35745e-05	0.999924	4.81103e-09	unknown	B2	0.0127367	0.432691	0.10066	0.0828702	0.0174612	0.0262788	0.127658	0.0300974	0.0183262	0.033371	0.11785
P50151	GNG10	unknown	Secretory Pathway	0.247461	0.725249	0.0679901	unknown	B2	0.00923803	0.313848	0.0730087	0.0601075	0.0126581	0.0448376	0.0925912	0.0233225	0.0132921	0.0242041	0.332892
P50213	IDH3A	Mitochondria	Mitochondria	1	0	1	Mitochondria	B2	0	0	1	0	0	0	0	0	0	0	0
P50225	SULT1A1	unknown	Secretory Pathway	0.00203333	0.99428	1.16312e-05	unknown	B2	0.0141481	0.430277	0.100091	0.0826446	0.0173537	0.0280413	0.126938	0.0299461	0.0182228	0.0331826	0.119155
P50238	CRIP1	unknown	Cytosol	0.99651	0.00348929	0.993033	Cytosol	B2	4.44493e-05	0.99802	0.000351294	0.00028918	6.09003e-05	9.17194e-05	0.00044547	0.000105026	6.39503e-05	0.00011645	0.000411566
P50281	MMP14	unknown	Secretory Pathway	0.928798	0.0712021	0.862666	unknown	B2	0.000906946	0.0308108	0.0071677	0.00590098	0.00124273	0.00187105	0.00909023	0.00214316	0.00130497	0.00237627	0.937185
P50336	PPOX	Mitochondria	Mitochondria	1	0	1	Mitochondria	B2	0	0	1	0	0	0	0	0	0	0	0
P50395	GDI2	unknown	Cytosol	0.995664	0.00428401	0.991398	Cytosol	B2	5.64251e-05	0.997518	0.000434129	0.000355061	7.47711e-05	0.000114377	0.000546932	0.000128947	7.85158e-05	0.000142973	0.000550142
P50402	EMD	unknown	Postsynapse	0.0110959	0.975894	0.000267478	unknown	B2	0.0149215	0.422292	0.0982403	0.0808861	0.0173579	0.0351635	0.135686	0.0293741	0.0178858	0.032569	0.115623
P50416	CPT1A	unknown	Secretory Pathway	0.0203768	0.959534	0.00082456	unknown	B2	0.0122938	0.415213	0.0965935	0.0795244	0.0167472	0.0451997	0.122502	0.0289119	0.017586	0.0320231	0.133405
P50440	GATM	unknown	Mitochondria	0.110887	0.886579	0.0125769	unknown	B2	0.0113008	0.384612	0.200136	0.0734769	0.0154739	0.0236493	0.113188	0.0266857	0.0162489	0.0295883	0.105641
P50443	SLC26A2	unknown	Cytosol	0.999249	0.000750212	0.9985	Cytosol	B2	9.55674e-06	0.999574	7.55394e-05	6.21749e-05	1.30938e-05	1.97421e-05	9.57781e-05	2.25811e-05	1.37496e-05	2.50372e-05	8.88908e-05
P50453	SERPINB9	unknown	Cytosol	0.999166	0.000828984	0.998337	Cytosol	B2	1.06335e-05	0.999524	8.37112e-05	6.87033e-05	1.44687e-05	2.20047e-05	0.000105835	2.49521e-05	1.51933e-05	2.76661e-05	0.000102459
P50454	SERPINH1	Secretory Pathway	Secretory Pathway	1	0	1	Secretory Pathway	B2	0	0	0	0	0	0	0	0	0	0	1
P50479	PDLIM4	unknown	Cytosol	0.147279	0.847484	0.0224624	unknown	B2	0.01305	0.514005	0.0853453	0.0703415	0.0147916	0.0232481	0.108197	0.025509	0.0155324	0.0282836	0.101697
P50502	ST13	unknown	Cytosol	0.983655	0.0161836	0.967736	Cytosol	B2	0.000207129	0.990658	0.0016454	0.00134126	0.00028246	0.000428437	0.00206612	0.00048712	0.000296606	0.000540103	0.00204767
P50542	PEX5	unknown	Cytoskeleton	0.000533811	0.998951	5.59897e-07	unknown	B2	0.0132581	0.432271	0.10058	0.0827993	0.0174386	0.0264054	0.127538	0.0300682	0.0183084	0.0333386	0.117995
P50552	VASP	unknown	Secretory Pathway	0.00360537	0.99412	2.1201e-05	unknown	B2	0.0127958	0.430184	0.100075	0.0826113	0.0173509	0.0280159	0.126917	0.0299449	0.0182198	0.0331773	0.120708
P50570	DNM2	unknown	Plasma Membrane	0.00113919	0.998552	1.64962e-06	unknown	B2	0.0127234	0.432097	0.100521	0.0827588	0.0174314	0.0273791	0.127526	0.0300561	0.0183011	0.0333252	0.117881
P50579	METAP2	Cytosol	Cytosol	1	0	1	Cytosol	B2	0	1	0	0	0	0	0	0	0	0	0
P50583	NUDT2	unknown	Cytosol	0.916207	0.0833625	0.83983	unknown	B2	0.00106449	0.95228	0.00846269	0.00690929	0.00145497	0.00220413	0.0106427	0.00250918	0.00152784	0.0027821	0.0101624
P50607	TUB	unknown	Cytoskeleton	0.00351371	0.990526	3.32885e-05	unknown	B2	0.0161307	0.430878	0.100082	0.0820999	0.0172886	0.0261452	0.126459	0.0322937	0.0181565	0.0330574	0.11741
P50747	HLCS	unknown	Cytosol	0.0173457	0.977868	0.000383896	unknown	B2	0.0141894	0.440492	0.0989553	0.0810449	0.017073	0.0268383	0.124857	0.0294343	0.017922	0.0326349	0.116559
P50749	RASSF2	unknown	Secretory Pathway	0.0116662	0.988027	0.000139684	unknown	B2	0.0125851	0.427542	0.0994617	0.0818871	0.0172514	0.02621	0.12619	0.0297393	0.0181082	0.032974	0.128051
P50750	CDK9	unknown	Nucleus	0.996704	0.00329642	0.993418	Nucleus	B2	4.19886e-05	0.00142644	0.000331841	0.996977	5.75341e-05	8.6625e-05	0.000420848	9.92212e-05	6.04156e-05	0.000110013	0.000388303
P50851	LRBA	unknown	Secretory Pathway	0.000952165	0.997562	2.32118e-06	unknown	B2	0.0127094	0.432478	0.100471	0.0826772	0.0174272	0.0266484	0.127505	0.0300495	0.0182829	0.0332922	0.11846
P50895	BCAM	Plasma Membrane	Plasma Membrane	1	0	1	Plasma Membrane	B2	0	0	0	0	0	1	0	0	0	0	0
P50897	PPT1	unknown	Mitochondria	0.17006	0.829921	0.0289236	unknown	B2	0.0105829	0.359126	0.253606	0.0687809	0.014485	0.0218152	0.105954	0.0249803	0.0152105	0.0276974	0.0977616
P50914	RPL14	Ribosome	Ribosome	1	0	1	Ribosome	B2	0	0	0	0	0	0	0	0	0	1	0
P50990	CCT8	Cytoskeleton	Cytoskeleton	1	0	1	Cytoskeleton	B2	1	0	0	0	0	0	0	0	0	0	0
P50991	CCT4	unknown	Proteasome	0.206295	0.667166	0.068662	unknown	B2	0.0140799	0.288698	0.0672958	0.0581241	0.0116444	0.0175324	0.0851758	0.130528	0.218523	0.0222657	0.0861323
P50993	ATP1A2	unknown	Secretory Pathway	0.153677	0.716063	0.0436347	unknown	B2	0.00912931	0.309858	0.0720839	0.0593451	0.0124981	0.147301	0.0914184	0.0233189	0.0131237	0.0238976	0.238026
P50995	ANXA11	unknown	Presynapse	0.217477	0.56256	0.095133	unknown	B2	0.00716586	0.243433	0.0566312	0.053197	0.00981864	0.0147972	0.0718209	0.23441	0.0103104	0.0187747	0.279642
P51114	FXR1	unknown	Secretory Pathway	0.00873043	0.977548	0.000196016	unknown	B2	0.0126596	0.427223	0.0984069	0.0810321	0.0170619	0.0315769	0.124805	0.0328134	0.0179161	0.0326243	0.123881
P51116	FXR2	unknown	Secretory Pathway	0.017498	0.953732	0.000809604	unknown	B2	0.0126634	0.418597	0.0960094	0.0790621	0.016646	0.0318238	0.121761	0.0442855	0.0174796	0.0318294	0.129843
P51148	RAB5C	unknown	Cytosol	0.0457087	0.947323	0.00240779	unknown	B2	0.012425	0.455637	0.095463	0.0785243	0.0165812	0.027225	0.121054	0.0285598	0.0173622	0.0316155	0.115552
P51149	RAB7A	unknown	Cytosol	0.0477462	0.942322	0.0027539	unknown	B2	0.0126196	0.455511	0.094865	0.078118	0.0164532	0.0282563	0.120312	0.028619	0.0172705	0.0314486	0.116526
P51151	RAB9A	unknown	Cytosol	0.0216691	0.958581	0.000897505	unknown	B2	0.0122818	0.43647	0.0964986	0.0794477	0.016735	0.0296345	0.122416	0.0370557	0.0175685	0.0319913	0.119901
P51153	RAB13	unknown	Secretory Pathway	0.0133034	0.971815	0.000374955	unknown	B2	0.0124726	0.431269	0.0978329	0.0806564	0.0169626	0.0294625	0.12407	0.0292513	0.0178111	0.0324329	0.127779
P51157	RAB28	unknown	Cytosol	0.283172	0.710186	0.0820673	unknown	B2	0.00915225	0.590486	0.0717273	0.0588698	0.012562	0.0198679	0.0918648	0.0213793	0.013016	0.0237014	0.0873727
P51159	RAB27A	unknown	Secretory Pathway	0.0892447	0.897339	0.00916197	unknown	B2	0.0114315	0.3883	0.0903325	0.0743716	0.0156617	0.0369913	0.114562	0.0270096	0.0164461	0.0299474	0.194947
P51161	FABP6	unknown	Secretory Pathway	0.00579429	0.99237	4.42128e-05	unknown	B2	0.0126404	0.431257	0.0998994	0.0822441	0.0173203	0.0260774	0.126694	0.02987	0.0181878	0.0331189	0.122691
P51178	PLCD1	unknown	Cytosol	0.825021	0.173215	0.682115	unknown	B2	0.00235468	0.899975	0.017456	0.0143658	0.0030232	0.00467603	0.022114	0.0052137	0.00317461	0.00578078	0.0218667
P51397	DAP	unknown	Secretory Pathway	0.00913294	0.988621	0.000103927	unknown	B2	0.0125991	0.427799	0.0995593	0.084129	0.0172549	0.0259818	0.126215	0.0297571	0.0181228	0.0329938	0.125588
P51398	DAP3	Mitochondria	Mitochondria	1	0	1	Mitochondria	B2	0	0	1	0	0	0	0	0	0	0	0
P51452	DUSP3	unknown	Cytosol	0.972659	0.0270162	0.946381	unknown	B2	0.00036575	0.984349	0.00275131	0.00223979	0.000471528	0.000732096	0.00344911	0.000813178	0.000495143	0.000901627	0.00343109
P51513	NOVA1	unknown	Cytoskeleton	0.00247179	0.995389	1.13978e-05	unknown	B2	0.0151507	0.430775	0.100203	0.0827993	0.0173731	0.0268321	0.127079	0.02999	0.0182432	0.0332197	0.118334
P51531	SMARCA2	unknown	Nucleus	0.108393	0.891131	0.0118006	unknown	B2	0.0113919	0.385613	0.0897075	0.182247	0.0155534	0.0238519	0.113769	0.0268227	0.0163323	0.0297402	0.104971
P51553	IDH3G	unknown	Mitochondria	0.662216	0.0995689	0.59628	unknown	B2	0.00126845	0.0430858	0.672239	0.00825192	0.00176552	0.0026171	0.250899	0.00299699	0.00182486	0.00332297	0.0117287
P51570	GALK1	Cytosol	Cytosol	1	0	1	Cytosol	B2	0	1	0	0	0	0	0	0	0	0	0
P51571	SSR4	Secretory Pathway	Secretory Pathway	1	0	1	Secretory Pathway	B2	0	0	0	0	0	0	0	0	0	0	1
P51572	BCAP31	Secretory Pathway	Secretory Pathway	1	0	1	Secretory Pathway	B2	0	0	0	0	0	0	0	0	0	0	1
P51580	TPMT	unknown	Cytosol	0.994078	0.00586751	0.988245	Cytosol	B2	7.77918e-05	0.996617	0.000595825	0.000486307	0.000102409	0.000157337	0.000749094	0.00017661	0.000107538	0.00019582	0.000734373
P51606	RENBP	unknown	Cytosol	0.994205	0.00576662	0.988472	Cytosol	B2	7.34833e-05	0.996701	0.000583444	0.000477918	0.000100648	0.000152141	0.000736214	0.000173573	0.000105689	0.000192453	0.000703619
P51608	MECP2	Nucleus	Nucleus	1	0	1	Nucleus	B2	0	0	0	1	0	0	0	0	0	0	0
P51610	HCFC1	unknown	Cytoskeleton	0.000583608	0.998425	9.19251e-07	unknown	B2	0.0133012	0.432042	0.100508	0.0831712	0.0174261	0.0266592	0.127467	0.0300525	0.0182988	0.033321	0.117752
P51617	IRAK1	unknown	Plasma Membrane	0.000153267	0.999762	3.64499e-08	unknown	B2	0.0127349	0.43262	0.100643	0.0829411	0.0174494	0.026425	0.127638	0.0300925	0.0183233	0.0333656	0.117767
P51636	CAV2	unknown	Secretory Pathway	0.101935	0.881528	0.0120764	unknown	B2	0.0112286	0.381458	0.0887612	0.0894364	0.0153858	0.0231648	0.112543	0.0266715	0.0161563	0.0294197	0.205775
P51648	ALDH3A2	unknown	Secretory Pathway	0.288851	0.653224	0.100167	unknown	B2	0.00832347	0.282665	0.0657581	0.0541396	0.0114011	0.0634071	0.0833958	0.0313388	0.011972	0.0218004	0.365798
P51649	ALDH5A1	Mitochondria	Mitochondria	1	0	1	Mitochondria	B2	0	0	1	0	0	0	0	0	0	0	0
P51659	HSD17B4	Peroxisome	Peroxisome	1	0	1	Peroxisome	B2	0	0	0	0	1	0	0	0	0	0	0
P51665	PSMD7	unknown	Proteasome	0.650945	0.268762	0.475995	unknown	B2	0.00480559	0.1163	0.0270975	0.0257778	0.00469085	0.00706262	0.0343124	0.0794486	0.655871	0.00896955	0.0356648
P51674	GPM6A	unknown	Plasma Membrane	0.0316694	0.918645	0.00257646	unknown	B2	0.0119236	0.397912	0.0924773	0.076136	0.0160336	0.0558095	0.117282	0.0454381	0.0168366	0.0306585	0.139493
P51687	SUOX	unknown	Cytosol	0.994142	0.00578055	0.988395	Cytosol	B2	7.71404e-05	0.996643	0.000584648	0.000479095	0.000100891	0.000155316	0.000737992	0.000173993	0.000105944	0.000192918	0.000749134
P51688	SGSH	unknown	Cytosol	0.986663	0.0132002	0.973639	Cytosol	B2	0.000173403	0.992375	0.00135036	0.00109407	0.000230389	0.000355265	0.00168524	0.000397321	0.000241928	0.000440536	0.00165654
P51689	ARSD	unknown	Cytosol	0.81755	0.180626	0.66988	unknown	B2	0.00260056	0.895711	0.0184431	0.0149774	0.00315256	0.00499792	0.0230602	0.00543678	0.00331044	0.00602813	0.0222816
P51692	STAT5B	unknown	Plasma Membrane	0.00178452	0.99638	6.4591e-06	unknown	B2	0.0136412	0.431208	0.100303	0.0825804	0.0173996	0.0279674	0.12771	0.0299926	0.0182613	0.0332528	0.117684
P51693	APLP1	unknown	Cytosol	0.771889	0.2256	0.597751	unknown	B2	0.00308335	0.869512	0.0228101	0.0187014	0.00393751	0.00610063	0.0288019	0.00679048	0.00413471	0.00752907	0.0285993
P51784	USP11	unknown	Plasma Membrane	0.00225279	0.996292	8.35417e-06	unknown	B2	0.0137846	0.431119	0.100294	0.0825832	0.0174013	0.0284333	0.127491	0.029988	0.0182597	0.0332498	0.117397
P51788	CLCN2	unknown	Secretory Pathway	0.986934	0.0110284	0.97605	Secretory Pathway	B2	0.000140476	0.00477227	0.0011102	0.000913999	0.000192485	0.0023275	0.00140798	0.000331953	0.000202125	0.000368059	0.988233
P51790	CLCN3	unknown	Secretory Pathway	0.00822716	0.989989	8.23643e-05	unknown	B2	0.0126102	0.428391	0.0996645	0.0821698	0.017279	0.0276691	0.12639	0.0297994	0.0181441	0.0330394	0.124843
P51793	CLCN4	unknown	Cytosol	0.152652	0.841321	0.0242227	unknown	B2	0.0117903	0.516711	0.0846956	0.0697798	0.0146854	0.0227532	0.10741	0.0253512	0.0154194	0.0280779	0.103326
P51797	CLCN6	unknown	Cytosol	0.181252	0.801165	0.0360391	unknown	B2	0.0106168	0.527935	0.0806581	0.0663981	0.0146152	0.0264179	0.108274	0.0263224	0.0146835	0.0267377	0.097342
P51798	CLCN7	unknown	Cytosol	0.0234368	0.955851	0.00103471	unknown	B2	0.0121941	0.437056	0.0962337	0.0793028	0.0166832	0.0289867	0.122032	0.0287708	0.0175185	0.0319002	0.129322
P51805	PLXNA3	unknown	Cytosol	0.541545	0.454088	0.295636	unknown	B2	0.0060997	0.738039	0.0457307	0.0376555	0.00792687	0.0124032	0.0579726	0.0136679	0.00832236	0.0151545	0.0570275
P51808	DYNLT3	unknown	Presynapse	0.00733762	0.987449	9.20941e-05	unknown	B2	0.0126978	0.427992	0.0994129	0.0818739	0.0172345	0.0262124	0.126066	0.0370595	0.0181097	0.0329547	0.120387
P51809	VAMP7	unknown	Secretory Pathway	0.0221767	0.95729	0.00094717	unknown	B2	0.0122639	0.414857	0.0963679	0.0794108	0.0167081	0.0283226	0.122215	0.0454206	0.0175448	0.0319482	0.134941
P51811	XK	unknown	Secretory Pathway	0.935087	0.0646609	0.874623	unknown	B2	0.000823626	0.0279803	0.00650922	0.00535887	0.00138085	0.00169916	0.00825513	0.00194627	0.00118508	0.00215796	0.942704
P51812	RPS6KA3	unknown	Cytosol	0.207147	0.761831	0.0493359	unknown	B2	0.0100298	0.536809	0.0766917	0.0631384	0.0134834	0.0245437	0.11602	0.0253405	0.0139626	0.025425	0.0945564
P51828	ADCY7	unknown	Cytosol	0.40172	0.593667	0.163232	unknown	B2	0.00802566	0.658614	0.0600168	0.0492443	0.0103616	0.0160204	0.0757924	0.0178692	0.0108805	0.0198128	0.0733629
P51858	HDGF	unknown	Cytosol	0.999416	0.000580237	0.998837	Cytosol	B2	7.45998e-06	0.999667	5.866e-05	4.8088e-05	1.01272e-05	1.53368e-05	7.40777e-05	1.74649e-05	1.06344e-05	1.93646e-05	7.13046e-05
P51884	LUM	unknown	Plasma Membrane	0.00257408	0.996568	8.83441e-06	unknown	B2	0.0135278	0.431238	0.100322	0.0826161	0.0173936	0.0287618	0.12723	0.0299964	0.0182647	0.033259	0.117391
P51888	PRELP	unknown	Nucleus	0.748085	0.251778	0.559733	unknown	B2	0.00323367	0.10895	0.0253458	0.768951	0.00439442	0.00672661	0.0321441	0.00757844	0.0046145	0.00840274	0.0296583
P51911	CNN1	unknown	Nucleus	0.997627	0.00237249	0.99526	Nucleus	B2	3.02199e-05	0.00102663	0.000238831	0.997824	4.14083e-05	6.28223e-05	0.000302891	7.14111e-05	4.34821e-05	7.91784e-05	0.000279468
P51970	NDUFA8	Postsynapse	Postsynapse	1	0	1	Postsynapse	B2	0	0	0	0	0	0	1	0	0	0	0
P51991	HNRNPA3	unknown	Nucleus	0.0335644	0.961272	0.0012999	unknown	B2	0.0134036	0.415965	0.0967683	0.113231	0.0167776	0.0292651	0.122724	0.0289339	0.0176178	0.032081	0.113233
P52209	PGD	unknown	Cytosol	0.948842	0.0505834	0.900846	unknown	B2	0.000674063	0.97073	0.00510133	0.00419305	0.000882858	0.00134882	0.00645789	0.00152254	0.000927074	0.00168815	0.00647406
P52272	HNRNPM	Nucleus	Nucleus	1	0	1	Nucleus	B2	0	0	0	1	0	0	0	0	0	0	0
P52292	KPNA2	unknown	Secretory Pathway	0.000637562	0.998825	7.4936e-07	unknown	B2	0.0130123	0.432216	0.100549	0.0828149	0.0174385	0.0264491	0.127521	0.0300643	0.0183061	0.0333343	0.118294
P52294	KPNA1	unknown	Cytoskeleton	0.00654468	0.98694	8.54704e-05	unknown	B2	0.019116	0.427072	0.0993523	0.0824793	0.0172268	0.0317628	0.126001	0.0297066	0.0180883	0.0329377	0.116257
P52298	NCBP2	unknown	Nucleus	0.951815	0.0481846	0.905953	unknown	B2	0.000613758	0.0208506	0.0048506	0.955809	0.00084099	0.00126619	0.00615163	0.00145034	0.000883109	0.00160809	0.00567591
P52306	RAP1GDS1	unknown	Cytosol	0.864741	0.134437	0.748488	unknown	B2	0.00184662	0.922914	0.0135516	0.0111456	0.0023469	0.00364094	0.0171633	0.00404651	0.00246391	0.00448664	0.0163935
P52429	DGKE	unknown	Cytosol	0.0739392	0.912537	0.00646696	unknown	B2	0.01241	0.468815	0.0918631	0.075628	0.0159888	0.0255318	0.125231	0.027787	0.0167246	0.0304546	0.109566
P52434	POLR2H	unknown	Cytosol	0.0357999	0.959496	0.00145002	unknown	B2	0.0146034	0.450996	0.0965978	0.0795685	0.0167466	0.0262769	0.122497	0.0288805	0.0175853	0.0320218	0.114226
P52564	MAP2K6	unknown	Cytosol	0.71786	0.278714	0.517782	unknown	B2	0.00407805	0.838466	0.0280716	0.0230991	0.00487702	0.00775359	0.0368474	0.0089768	0.00510817	0.00930169	0.0334203
P52565	ARHGDIA	unknown	Cytosol	0.996315	0.00364295	0.992686	Cytosol	B2	4.67066e-05	0.997892	0.000372284	0.000301916	6.35823e-05	9.72524e-05	0.000465088	0.000109652	6.67666e-05	0.000121578	0.000463346
P52566	ARHGDIB	unknown	Cytosol	0.998095	0.00190003	0.996199	Cytosol	B2	2.42089e-05	0.998917	0.000191352	0.000157467	3.31621e-05	5.01014e-05	0.000242573	5.71901e-05	3.48229e-05	6.34106e-05	0.000228241
P52569	SLC7A2	unknown	Secretory Pathway	0.0319193	0.959984	0.00127729	unknown	B2	0.0123667	0.415549	0.0966401	0.0796212	0.0167585	0.0329765	0.122559	0.0288958	0.0175942	0.0320381	0.145001
P52594	AGFG1	unknown	Presynapse	0.0552761	0.938347	0.00340792	unknown	B2	0.0124702	0.406406	0.0944691	0.0778034	0.0163775	0.0248773	0.119797	0.08352	0.0172825	0.031316	0.115681
P52597	HNRNPF	unknown	Nucleus	0.00742649	0.983885	0.000119681	unknown	B2	0.0162931	0.42575	0.0990447	0.0889674	0.0171723	0.0307826	0.125611	0.0296146	0.0180323	0.0328357	0.115897
P52630	STAT2	unknown	Plasma Membrane	0.0010182	0.998426	1.60234e-06	unknown	B2	0.0127431	0.432042	0.100509	0.0827555	0.017446	0.0272548	0.127886	0.0300523	0.0182988	0.033321	0.117691
P52655	GTF2A1	unknown	Plasma Membrane	2.46287e-13	1	1.15307e-25	unknown	B2	0.0127376	0.432723	0.100667	0.0828765	0.0174535	0.026278	0.127668	0.0300997	0.0183276	0.0333736	0.117795
P52735	VAV2	unknown	Peroxisome	0.00205238	0.996759	6.65163e-06	unknown	B2	0.0126977	0.431321	0.100341	0.0826575	0.0194493	0.0270062	0.127546	0.0300021	0.0182682	0.0332654	0.117446
P52757	CHN2	unknown	Cytoskeleton	0.00227459	0.995657	9.87845e-06	unknown	B2	0.0149569	0.430844	0.101731	0.0825166	0.0176346	0.026409	0.127178	0.0299691	0.018248	0.0332286	0.117284
P52758	RIDA	unknown	Cytosol	0.995874	0.00410557	0.991785	Cytosol	B2	5.23692e-05	0.99765	0.000417764	0.000340255	7.16566e-05	0.000108338	0.00052415	0.000123576	7.52453e-05	0.000137017	0.000499203
P52788	SMS	unknown	Cytosol	0.860551	0.138606	0.741273	unknown	B2	0.00199798	0.920529	0.0140604	0.0114903	0.00241918	0.00375871	0.0176956	0.004172	0.00254033	0.00462579	0.0167106
P52789	HK2	unknown	Postsynapse	0.479191	0.518827	0.230574	unknown	B2	0.00660862	0.224508	0.0522333	0.0429985	0.0110333	0.0136337	0.545428	0.0156165	0.00950886	0.0173151	0.0611153
P52797	EFNA3	unknown	Mitochondria	0.0424031	0.955525	0.00188587	unknown	B2	0.012172	0.413834	0.138593	0.0791956	0.0168043	0.0251482	0.121993	0.028761	0.0175125	0.0318893	0.114097
P52799	EFNB2	unknown	Cytosol	0.345174	0.64699	0.12185	unknown	B2	0.00870096	0.625142	0.0651308	0.0536249	0.0113163	0.0181203	0.0839404	0.02017	0.0118578	0.0215924	0.0804039
P52815	MRPL12	unknown	Mitochondria	0.657586	0.342413	0.43242	unknown	B2	0.00436153	0.14817	0.692056	0.028378	0.00597735	0.00899791	0.0437152	0.0103065	0.00627561	0.0114275	0.0403347
P52824	DGKQ	unknown	Postsynapse	0.524109	0.303392	0.365098	unknown	B2	0.00406817	0.301441	0.0312496	0.0251441	0.00553695	0.00895062	0.562842	0.00920381	0.00556045	0.0101253	0.0358778
P52888	THOP1	Cytosol	Cytosol	1	0	1	Cytosol	B2	0	1	0	0	0	0	0	0	0	0	0
P52895	AKR1C2	unknown	Secretory Pathway	0.00826696	0.986286	0.000113373	unknown	B2	0.0125656	0.426797	0.0992871	0.0821362	0.0172147	0.0309563	0.125917	0.0296869	0.0180763	0.0329159	0.124447
P52907	CAPZA1	unknown	Cytosol	0.145035	0.849373	0.0218462	unknown	B2	0.0130587	0.512579	0.0860227	0.070484	0.0148247	0.0224628	0.108438	0.0255659	0.0155673	0.0283466	0.102651
P52943	CRIP2	unknown	Cytosol	0.881283	0.117804	0.777465	unknown	B2	0.00159572	0.93226	0.011909	0.00976715	0.00205613	0.00317736	0.0150398	0.00354585	0.00215906	0.00393153	0.0145587
P52948	NUP98	Nucleus	Nucleus	1	0	1	Nucleus	B2	0	0	0	1	0	0	0	0	0	0	0
P53004	BLVRA	unknown	Cytosol	0.995975	0.00398612	0.992005	Cytosol	B2	5.18173e-05	0.9977	0.000404996	0.000330361	6.95717e-05	0.000106122	0.0005089	0.000119981	7.3056e-05	0.000133031	0.00050209
P53007	SLC25A1	unknown	Plasma Membrane	0.00284976	0.996354	1.03898e-05	unknown	B2	0.0127317	0.431219	0.100584	0.0825744	0.0173909	0.0290319	0.127554	0.02999	0.0182608	0.0332519	0.117411
P53041	PPP5C	unknown	Cytosol	0.970272	0.0294134	0.941733	unknown	B2	0.000387009	0.983	0.00296919	0.00243814	0.000513367	0.00077921	0.00375515	0.000885333	0.000539078	0.00098163	0.00375183
P53355	DAPK1	unknown	Postsynapse	0.905978	0.0709836	0.841669	unknown	B2	0.000904199	0.0307163	0.0300841	0.00588287	0.00133862	0.00186535	0.915041	0.00213658	0.00130096	0.00236898	0.00836154
P53365	ARFIP2	unknown	Secretory Pathway	0.00269692	0.995733	1.15087e-05	unknown	B2	0.0131849	0.430888	0.100749	0.0828381	0.0173791	0.0262271	0.127123	0.0301409	0.0182497	0.0332311	0.119989
P53367	ARFIP1	unknown	Presynapse	0.205226	0.701826	0.0611932	unknown	B2	0.00898844	0.303696	0.070656	0.0897809	0.0122493	0.0184454	0.0896007	0.226351	0.0128631	0.0234228	0.143946
P53370	NUDT6	unknown	Peroxisome	0.999878	0.000122363	0.999755	Peroxisome	B2	1.55862e-06	5.29495e-05	1.2318e-05	1.01411e-05	0.99988	3.21546e-06	1.56219e-05	3.6831e-06	2.24263e-06	4.0837e-06	1.44138e-05
P53384	NUBP1	unknown	Cytosol	0.170613	0.819098	0.0308643	unknown	B2	0.0108394	0.525056	0.0824603	0.0679211	0.014302	0.0222469	0.104573	0.0246546	0.0150121	0.0273362	0.105599
P53396	ACLY	unknown	Secretory Pathway	0.00556873	0.985319	8.1755e-05	unknown	B2	0.0167917	0.426476	0.0992963	0.0819295	0.0171973	0.0259356	0.125794	0.033037	0.0190245	0.0328836	0.121635
P53582	METAP1	unknown	Presynapse	0.508608	0.389027	0.310746	unknown	B2	0.00581977	0.168341	0.039169	0.0703896	0.00678988	0.010223	0.0496663	0.520317	0.0630116	0.0129832	0.0532894
P53597	SUCLG1	Mitochondria	Mitochondria	1	0	1	Mitochondria	B2	0	0	1	0	0	0	0	0	0	0	0
P53602	MVD	Cytosol	Cytosol	1	0	1	Cytosol	B2	0	1	0	0	0	0	0	0	0	0	0
P53609	PGGT1B	unknown	Secretory Pathway	0.00641128	0.985882	9.05133e-05	unknown	B2	0.0126954	0.432574	0.0994228	0.0817651	0.0172071	0.0272809	0.125866	0.0296747	0.0180689	0.0329024	0.122543
P53611	RABGGTB	unknown	Cytosol	0.989211	0.0106319	0.978694	Cytosol	B2	0.00014504	0.993812	0.00107614	0.000881258	0.000185564	0.000284446	0.00135735	0.000320016	0.000194857	0.000354823	0.00138856
P53618	COPB1	unknown	Cytosol	0.0167751	0.975429	0.000412187	unknown	B2	0.0124898	0.438866	0.0981936	0.0808471	0.0170279	0.0281624	0.124666	0.0303402	0.0178773	0.0325535	0.118977
P53621	COPA	unknown	Cytosol	0.176507	0.801663	0.0350078	unknown	B2	0.0107579	0.523405	0.0807011	0.0664415	0.0139963	0.0267905	0.102709	0.0301524	0.0146926	0.0267544	0.103599
P53634	CTSC	Secretory Pathway	Secretory Pathway	1	0	1	Secretory Pathway	B2	0	0	0	0	0	0	0	0	0	0	1
P53667	LIMK1	unknown	Postsynapse	0.252514	0.566714	0.109411	unknown	B2	0.00755926	0.418345	0.0570667	0.0469673	0.0102838	0.0184123	0.324865	0.0171175	0.0103865	0.0189133	0.0700835
P53675	CLTCL1	unknown	Mitochondria	0.00217062	0.997498	5.43073e-06	unknown	B2	0.0127061	0.431641	0.102586	0.0826825	0.0174217	0.0264158	0.127352	0.0300244	0.0182818	0.0332901	0.117599
P53677	AP3M2	unknown	Cytosol	0.456334	0.538631	0.210538	unknown	B2	0.0076207	0.689412	0.0543409	0.0446399	0.00942082	0.0148663	0.0706693	0.0166638	0.00987183	0.017976	0.0645182
P53680	AP2S1	unknown	Presynapse	0.010408	0.985235	0.000153676	unknown	B2	0.0142609	0.426385	0.0997874	0.0817195	0.0171958	0.0259313	0.125783	0.0400632	0.0180598	0.0328808	0.117934
P53701	HCCS	Mitochondria	Mitochondria	1	0	1	Mitochondria	B2	0	0	1	0	0	0	0	0	0	0	0
P53708	ITGA8	unknown	Secretory Pathway	0.977282	0.0203417	0.957403	Secretory Pathway	B2	0.000259105	0.00880234	0.00204774	0.00168585	0.000355035	0.00291037	0.00259699	0.000612279	0.000372816	0.000678876	0.979679
P53779	MAPK10	unknown	Cytosol	0.81151	0.1412	0.696924	unknown	B2	0.00192648	0.87261	0.0142232	0.0117022	0.00252015	0.00433636	0.0639638	0.00432974	0.00258786	0.00471235	0.0170877
P53794	SLC5A3	Plasma Membrane	Plasma Membrane	1	0	1	Plasma Membrane	B2	0	0	0	0	0	1	0	0	0	0	0
P53805	RCAN1	unknown	Cytosol	0.244389	0.750051	0.0610847	unknown	B2	0.0095644	0.568954	0.0755104	0.0621621	0.0138753	0.0200353	0.0978955	0.0225767	0.0137467	0.0250319	0.090648
P53816	PLAAT3	unknown	Plasma Membrane	0.00396897	0.992766	2.87102e-05	unknown	B2	0.0135337	0.429593	0.0999388	0.0846488	0.0173319	0.0300568	0.126745	0.0298819	0.018195	0.0331321	0.116943
P53985	SLC16A1	Plasma Membrane	Plasma Membrane	1	0	1	Plasma Membrane	B2	0	0	0	0	0	1	0	0	0	0	0
P53990	IST1	unknown	Cytosol	0.168415	0.821617	0.0300423	unknown	B2	0.0110889	0.523948	0.0827132	0.0681187	0.0143526	0.0245289	0.104902	0.0247442	0.0150583	0.0274203	0.103125
P53992	SEC24C	unknown	Presynapse	0.0435477	0.944198	0.00243003	unknown	B2	0.0132551	0.412297	0.0950636	0.0782659	0.0164796	0.0255635	0.120544	0.0719677	0.0173051	0.0315113	0.117747
P53999	SUB1	unknown	Secretory Pathway	0.00817086	0.986853	0.000107423	unknown	B2	0.0139313	0.427045	0.0993487	0.0837762	0.0172241	0.0261519	0.12599	0.0310911	0.0180904	0.0329348	0.124417
P54098	POLG	unknown	Peroxisome	0.0042827	0.995585	1.891e-05	unknown	B2	0.0126814	0.430813	0.10026	0.0825105	0.0216591	0.0261619	0.127199	0.0299668	0.0182467	0.0332262	0.117275
P54105	CLNS1A	unknown	Cytosol	0.00167395	0.995032	8.31661e-06	unknown	B2	0.0126806	0.432247	0.100246	0.0824747	0.0174376	0.0277689	0.127166	0.0299504	0.0182366	0.0332077	0.118585
P54136	RARS1	unknown	Presynapse	0.179409	0.789446	0.0377754	unknown	B2	0.0115443	0.341612	0.0794726	0.06685	0.0137786	0.0210027	0.100787	0.203171	0.0144691	0.0263466	0.120966
P54252	ATXN3	unknown	Mitochondria	0.0129438	0.976982	0.000297945	unknown	B2	0.0127415	0.422763	0.111294	0.0809688	0.0170821	0.0258362	0.134069	0.0294068	0.0179058	0.0326053	0.115328
P54284	CACNB3	unknown	Postsynapse	0.0249302	0.966567	0.000833494	unknown	B2	0.0126208	0.418265	0.105016	0.0801057	0.0170269	0.0255541	0.14833	0.0292249	0.0177149	0.0322578	0.113884
P54289	CACNA2D1	unknown	Cytosol	0.578196	0.406356	0.343242	unknown	B2	0.00566253	0.754036	0.0409104	0.0336774	0.00715572	0.0163344	0.0589407	0.0130127	0.00744754	0.0135616	0.0492614
P54296	MYOM2	unknown	Secretory Pathway	4.24068e-08	1	1.79834e-15	unknown	B2	0.0127376	0.432723	0.100667	0.0828765	0.0174535	0.026278	0.127668	0.0300997	0.0183276	0.0333736	0.117795
P54577	YARS1	unknown	Cytosol	0.202024	0.791056	0.0422117	unknown	B2	0.011059	0.544332	0.0796688	0.0656702	0.0138067	0.0209477	0.100993	0.0238105	0.0144985	0.0264003	0.0988138
P54578	USP14	unknown	Cytosol	0.615349	0.380955	0.380929	unknown	B2	0.00552107	0.780198	0.0386196	0.0315998	0.00664901	0.0100913	0.0486358	0.0114666	0.00698202	0.0127138	0.0475233
P54619	PRKAG1	unknown	Cytosol	0.0462307	0.92766	0.00334434	unknown	B2	0.012799	0.447651	0.0935273	0.0768812	0.0165203	0.027272	0.138446	0.0294432	0.0170018	0.0309593	0.109499
P54646	PRKAA2	unknown	Cytosol	0.518221	0.472593	0.273313	unknown	B2	0.00691685	0.722723	0.0475834	0.0391672	0.00828117	0.0132732	0.0659279	0.0149332	0.0086615	0.0157721	0.0567609
P54652	HSPA2	unknown	Cytosol	0.0104955	0.98581	0.000148926	unknown	B2	0.0142268	0.437079	0.0992435	0.0818965	0.0172059	0.0268058	0.125857	0.0296726	0.0180676	0.0329	0.117046
P54687	BCAT1	unknown	Cytosol	0.978049	0.0216526	0.956871	Cytosol	B2	0.000295142	0.987418	0.00226363	0.00179494	0.000377913	0.00058907	0.00276434	0.000651735	0.00039684	0.000722623	0.00272553
P54707	ATP12A	unknown	Cytoskeleton	5.11976e-12	1	2.6211e-23	unknown	B2	0.0127376	0.432723	0.100667	0.0828765	0.0174535	0.026278	0.127668	0.0300997	0.0183276	0.0333736	0.117795
P54709	ATP1B3	unknown	Secretory Pathway	0.755516	0.215091	0.593011	unknown	B2	0.00273975	0.0930748	0.0216526	0.0178261	0.00375409	0.0350217	0.0274602	0.00649767	0.0039421	0.00717835	0.780853
P54725	RAD23A	unknown	Cytosol	0.924683	0.0744403	0.855849	unknown	B2	0.00110471	0.956895	0.00756466	0.0061726	0.00129924	0.00205108	0.00950365	0.00224063	0.00136431	0.00248434	0.00932002
P54727	RAD23B	unknown	Cytosol	0.994199	0.00572713	0.988505	Cytosol	B2	7.55097e-05	0.996677	0.000589053	0.000474668	9.99585e-05	0.000154454	0.000731172	0.000172385	0.000104965	0.000191135	0.000729346
P54750	PDE1A	unknown	Cytosol	0.835463	0.163794	0.69862	unknown	B2	0.002246	0.906341	0.0165518	0.0135759	0.00286195	0.00449048	0.0209119	0.00493022	0.00300195	0.00546638	0.0196227
P54753	EPHB3	unknown	Cytosol	0.632555	0.35943	0.405195	unknown	B2	0.00465029	0.788089	0.0361837	0.0297897	0.00665803	0.0104823	0.0467578	0.0108241	0.00658751	0.0119955	0.0479825
P54756	EPHA5	unknown	Mitochondria	0.103163	0.893585	0.010978	unknown	B2	0.0113822	0.386675	0.193117	0.0740572	0.015668	0.0234816	0.117263	0.0268966	0.0163773	0.0298221	0.10526
P54760	EPHB4	Plasma Membrane	Plasma Membrane	1	0	1	Plasma Membrane	B2	0	0	0	0	0	1	0	0	0	0	0
P54762	EPHB1	unknown	Secretory Pathway	0.00270507	0.995578	1.19617e-05	unknown	B2	0.0127334	0.430861	0.100224	0.0825494	0.0176297	0.0272267	0.127355	0.029969	0.0182466	0.033226	0.119979
P54764	EPHA4	unknown	Cytosol	0.819165	0.137411	0.706602	unknown	B2	0.00178806	0.878626	0.0138344	0.0113882	0.00263033	0.00459784	0.0590208	0.00414204	0.00251842	0.00458591	0.0168681
P54803	GALC	unknown	Mitochondria	0.24758	0.751989	0.0614025	unknown	B2	0.00957856	0.325403	0.32328	0.0623224	0.0135204	0.0197608	0.096005	0.0226346	0.0137822	0.0250966	0.0886159
P54819	AK2	unknown	Cytosol	0.816037	0.18215	0.667395	unknown	B2	0.00250667	0.894858	0.0185928	0.0151071	0.00317917	0.00496437	0.0232548	0.00548267	0.00333839	0.00607901	0.0226374
P54829	PTPN5	unknown	Cytosol	0.450472	0.298334	0.316081	unknown	B2	0.00385778	0.579568	0.0300344	0.0247249	0.00588086	0.00992614	0.284853	0.00905035	0.00546776	0.00995647	0.0366795
P54852	EMP3	unknown	Secretory Pathway	0.630043	0.357999	0.404488	unknown	B2	0.00456006	0.154914	0.0360387	0.0297127	0.00624834	0.0133355	0.045705	0.0187626	0.00656127	0.0119477	0.672214
P54886	ALDH18A1	Mitochondria	Mitochondria	1	0	1	Mitochondria	B2	0	0	1	0	0	0	0	0	0	0	0
P54920	NAPA	unknown	Secretory Pathway	0.0244758	0.943178	0.00139076	unknown	B2	0.0120825	0.429264	0.0949469	0.0781746	0.0164626	0.0337054	0.120427	0.0305958	0.0172862	0.0314772	0.135578
P55008	AIF1	unknown	Cytosol	0.999	0.000999632	0.998001	Cytosol	B2	1.2733e-05	0.999433	0.000100637	8.2846e-05	1.74471e-05	2.62685e-05	0.000127621	3.00886e-05	1.83209e-05	3.33613e-05	0.000118038
P55010	EIF5	unknown	Cytosol	0.449383	0.548081	0.203084	unknown	B2	0.00724321	0.68655	0.0551798	0.0454288	0.00957785	0.0146363	0.06999	0.0165027	0.010045	0.0182914	0.0665546
P55011	SLC12A2	unknown	Postsynapse	0.187436	0.777562	0.0416929	unknown	B2	0.0108111	0.358132	0.0782752	0.0644419	0.0141685	0.0269657	0.286706	0.0234472	0.0142509	0.02595	0.0968519
P55036	PSMD4	Proteasome	Proteasome	1	0	1	Proteasome	B2	0	0	0	0	0	0	0	0	1	0	0
P55039	DRG2	unknown	Cytosol	0.00534588	0.990285	5.19352e-05	unknown	B2	0.0146447	0.433865	0.0996902	0.0820755	0.0172945	0.0269724	0.126847	0.0298488	0.0181496	0.0330493	0.117563
P55058	PLTP	unknown	Cytosol	0.014912	0.978949	0.000313915	unknown	B2	0.0133883	0.438526	0.0985553	0.081206	0.0170861	0.0260097	0.124981	0.0312786	0.017947	0.032671	0.118351
P55060	CSE1L	unknown	Cytosol	0.242607	0.749915	0.0606725	unknown	B2	0.0107383	0.567113	0.0755031	0.062151	0.0131026	0.0210861	0.097464	0.0231681	0.0137442	0.0250273	0.0909027
P55061	TMBIM6	unknown	Secretory Pathway	0.0186953	0.972885	0.000506922	unknown	B2	0.0125516	0.426625	0.0979446	0.0806555	0.0169803	0.0281572	0.124206	0.0292835	0.0178307	0.0324686	0.133297
P55072	VCP	unknown	Cytosol	0.0269994	0.967914	0.000866308	unknown	B2	0.0136813	0.445838	0.0974729	0.0803365	0.016894	0.0258864	0.123572	0.029134	0.0177396	0.0323027	0.117143
P55083	MFAP4	unknown	Secretory Pathway	0.00271854	0.994753	1.42652e-05	unknown	B2	0.0143599	0.430515	0.100235	0.0824924	0.0173631	0.0262109	0.126998	0.0304999	0.0182316	0.0331984	0.119896
P55084	HADHB	unknown	Postsynapse	0.689286	0.144802	0.589476	unknown	B2	0.00184443	0.062659	0.180435	0.0120006	0.002577	0.0038097	0.707772	0.00435848	0.00265387	0.00483254	0.017057
P55087	AQP4	unknown	Secretory Pathway	0.423454	0.575294	0.179844	unknown	B2	0.00732789	0.248943	0.0579131	0.0476786	0.0100453	0.0163619	0.0734467	0.0173186	0.0105438	0.0191996	0.491221
P55145	MANF	unknown	Plasma Membrane	0.00990638	0.979674	0.000201359	unknown	B2	0.0129038	0.423932	0.0986208	0.0812103	0.0170995	0.0356502	0.125102	0.0296706	0.0179551	0.0326952	0.12516
P55160	NCKAP1L	unknown	Secretory Pathway	0.138771	0.860155	0.0194065	unknown	B2	0.0109571	0.372209	0.0865892	0.0715224	0.0150127	0.0232859	0.109814	0.0260449	0.0157646	0.0287064	0.240093
P55196	AFDN	unknown	Cytoskeleton	0.0022529	0.994204	1.30568e-05	unknown	B2	0.0149167	0.431117	0.100163	0.0823966	0.0173752	0.0271028	0.127604	0.029931	0.0182214	0.0331801	0.117992
P55209	NAP1L1	unknown	Cytosol	0.424176	0.573831	0.180771	unknown	B2	0.00807654	0.672486	0.0577991	0.0475696	0.0100168	0.0152669	0.07326	0.0172782	0.010517	0.0191508	0.0685796
P55263	ADK	unknown	Cytosol	0.994483	0.00546064	0.989053	Cytosol	B2	6.99844e-05	0.996846	0.00055959	0.000452561	9.53073e-05	0.000145564	0.000697149	0.000164363	0.00010008	0.000182241	0.000686929
P55265	ADAR	unknown	Nucleus	0.772204	0.224427	0.5989	unknown	B2	0.00309553	0.0971148	0.0225924	0.790803	0.00391704	0.00903004	0.0286522	0.00675518	0.00411321	0.00748993	0.0264364
P55268	LAMB2	unknown	Nucleus	0.999948	5.17153e-05	0.999897	Nucleus	B2	6.58731e-07	2.23784e-05	5.20603e-06	0.999953	9.02614e-07	1.35897e-06	6.6024e-06	1.55661e-06	9.47819e-07	1.72592e-06	6.09182e-06
P55273	CDKN2D	unknown	Postsynapse	0.014836	0.984682	0.000227253	unknown	B2	0.0125427	0.426095	0.099125	0.081607	0.0171941	0.0263489	0.140549	0.0296386	0.0180469	0.0328623	0.115991
P55283	CDH4	unknown	Postsynapse	0.0577037	0.906384	0.00540199	unknown	B2	0.0120591	0.423178	0.0912534	0.075118	0.0161788	0.0255261	0.17342	0.0273752	0.0166119	0.0302493	0.10903
P55285	CDH6	unknown	Postsynapse	0.347558	0.650537	0.121459	unknown	B2	0.00872139	0.281506	0.0655091	0.0539142	0.0114964	0.0182813	0.430611	0.0195815	0.0119228	0.0217107	0.0767461
P55286	CDH8	unknown	Postsynapse	0.00728305	0.990838	6.67243e-05	unknown	B2	0.0128046	0.428759	0.101286	0.0821172	0.0173858	0.0260835	0.133781	0.0298239	0.0181597	0.0330678	0.116732
P55287	CDH11	unknown	Postsynapse	0.0311286	0.965108	0.00108614	unknown	B2	0.0138794	0.417663	0.0971586	0.0799849	0.0169207	0.0270524	0.154342	0.0290511	0.0176881	0.0322091	0.114051
P55289	CDH12	unknown	Cytosol	0.971072	0.028666	0.943235	unknown	B2	0.000370818	0.983476	0.00297972	0.00237576	0.000500323	0.000769623	0.00365974	0.000862838	0.000525381	0.000956688	0.00352273
P55290	CDH13	unknown	Cytosol	0.593073	0.388288	0.36279	unknown	B2	0.00503791	0.761094	0.0390879	0.0321802	0.00680763	0.0157586	0.0524051	0.0132508	0.0071164	0.0129586	0.0543027
P55327	TPD52	unknown	Cytoskeleton	0.00777446	0.978306	0.000168658	unknown	B2	0.0202358	0.423336	0.100449	0.0824457	0.0170749	0.025718	0.124898	0.0303123	0.0240735	0.0326496	0.118806
P55345	PRMT2	unknown	Secretory Pathway	0.0228306	0.975955	0.000548972	unknown	B2	0.0124314	0.422514	0.0990906	0.0809548	0.0170889	0.025695	0.124598	0.0293759	0.0178869	0.0325711	0.137793
P55735	SEC13	unknown	Cytosol	0.0640296	0.916418	0.00535172	unknown	B2	0.0129264	0.460585	0.0922549	0.0759757	0.0160006	0.0295794	0.117071	0.0282671	0.0167958	0.0305841	0.11996
P55769	SNU13	unknown	Nucleus	0.799909	0.19972	0.640151	unknown	B2	0.00258234	0.0864235	0.0201052	0.816461	0.00348581	0.00558088	0.0254979	0.0060115	0.00366039	0.00666536	0.023526
P55786	NPEPPS	unknown	Cytosol	0.985676	0.0141712	0.971708	Cytosol	B2	0.000188528	0.991808	0.00143678	0.00117468	0.000247338	0.000379918	0.00180921	0.000426549	0.000259725	0.000472944	0.00179635
P55789	GFER	unknown	Cytosol	0.657157	0.338355	0.434805	unknown	B2	0.00431007	0.803571	0.034924	0.0280417	0.00590548	0.00894018	0.0431971	0.0101844	0.00620124	0.0112921	0.0434327
P55795	HNRNPH2	unknown	Nucleus	0.96223	0.0376379	0.926014	unknown	B2	0.000479609	0.0162868	0.0037889	0.965349	0.000656914	0.0011209	0.00480516	0.00113289	0.000689813	0.00125611	0.00443357
P55809	OXCT1	Mitochondria	Mitochondria	1	0	1	Mitochondria	B2	0	0	1	0	0	0	0	0	0	0	0
P55884	EIF3B	unknown	Ribosome	0.99783	3.15993e-05	0.997799	Ribosome	B2	4.02501e-07	1.36738e-05	3.18101e-06	0.00212423	5.51519e-07	8.30366e-07	4.03423e-06	1.72916e-05	5.79141e-07	0.997832	3.72265e-06
P55899	FCGRT	unknown	Secretory Pathway	0.776075	0.219304	0.605878	unknown	B2	0.00279341	0.094898	0.0220767	0.0181759	0.00382763	0.0103823	0.0279981	0.00660213	0.00401932	0.00731896	0.801908
P56134	ATP5MF	unknown	Postsynapse	0.828722	0.104476	0.74214	unknown	B2	0.00133078	0.0452092	0.0773165	0.0086586	0.0018249	0.00274562	0.84206	0.00314469	0.0019148	0.00348674	0.0123079
P56159	GFRA1	unknown	Secretory Pathway	0.00939575	0.977589	0.000210567	unknown	B2	0.0124607	0.43029	0.104015	0.0810592	0.0170706	0.0257785	0.124807	0.0294251	0.0179169	0.0326256	0.124551
P56181	NDUFV3	Mitochondria	Mitochondria	1	0	1	Mitochondria	B2	0	0	1	0	0	0	0	0	0	0	0
P56192	MARS1	unknown	Presynapse	0.435192	0.510449	0.213049	unknown	B2	0.00673342	0.220883	0.0513854	0.0429482	0.00890913	0.0136364	0.065168	0.450556	0.00935533	0.0170355	0.113389
P56199	ITGA1	unknown	Secretory Pathway	0.502434	0.497485	0.252481	unknown	B2	0.00633678	0.215273	0.0500803	0.0412399	0.00868286	0.0130734	0.0635129	0.0150445	0.00911772	0.0166028	0.561035
P56211	ARPP19	unknown	Cytosol	0.552716	0.441543	0.308668	unknown	B2	0.00748419	0.743782	0.0458085	0.0366151	0.00770648	0.0119398	0.056371	0.0132903	0.00809244	0.0147359	0.0541743
P56377	AP1S2	unknown	Cytosol	0.0409871	0.95146	0.00198951	unknown	B2	0.0122065	0.452706	0.0957843	0.078998	0.0166064	0.0257094	0.121471	0.0286389	0.017438	0.0317536	0.118688
P56378	ATP5MJ	unknown	Postsynapse	0.823115	0.00533842	0.81872	unknown	B2	6.79988e-05	0.00231006	0.172084	0.00044243	9.32172e-05	0.000140283	0.823796	0.000160685	9.78406e-05	0.000178162	0.00062884
P56385	ATP5ME	Mitochondria	Mitochondria	1	0	1	Mitochondria	B2	0	0	1	0	0	0	0	0	0	0	0
P56524	HDAC4	unknown	Postsynapse	0.183253	0.816279	0.0336675	unknown	B2	0.0103991	0.353223	0.0822353	0.0676503	0.0144478	0.0216415	0.287466	0.0245697	0.0149605	0.0272421	0.0961647
P56537	EIF6	unknown	Proteasome	0.909826	0.0882809	0.829505	unknown	B2	0.00127472	0.0382012	0.00891015	0.00820614	0.00154081	0.00231984	0.0112706	0.00265746	0.911444	0.00294625	0.0112292
P56545	CTBP2	unknown	Mitochondria	0.0267549	0.97298	0.000722912	unknown	B2	0.012445	0.421047	0.124702	0.0806374	0.0169819	0.0257089	0.124218	0.0292864	0.0178324	0.0324718	0.114669
P56556	NDUFA6	unknown	Postsynapse	0.742563	0.0103748	0.734859	unknown	B2	0.00013215	0.00448942	0.248101	0.000859827	0.000186708	0.000272678	0.743888	0.000312278	0.000190145	0.000346244	0.0012221
P56557	TMEM50B	unknown	Cytosol	0.720535	0.273994	0.523113	unknown	B2	0.00352114	0.839098	0.0276332	0.0227107	0.00478215	0.00783824	0.0349802	0.00824712	0.00502165	0.00914414	0.0370232
P56559	ARL4C	unknown	Postsynapse	0.00608598	0.990356	5.86935e-05	unknown	B2	0.012831	0.429269	0.0997877	0.0820773	0.017328	0.0263196	0.132523	0.0298123	0.0181509	0.0330517	0.118849
P56589	PEX3	Peroxisome	Peroxisome	1	0	1	Peroxisome	B2	0	0	0	0	1	0	0	0	0	0	0
P56749	CLDN12	unknown	Postsynapse	0.447684	0.501587	0.223131	unknown	B2	0.00639327	0.264362	0.0521279	0.0415698	0.00890511	0.0137998	0.511721	0.0150979	0.00919291	0.0167398	0.0600908
P56817	BACE1	unknown	Cytosol	0.0661869	0.928065	0.00476113	unknown	B2	0.0135446	0.467782	0.093439	0.076976	0.0161983	0.0248661	0.118484	0.0282038	0.0170095	0.0309728	0.112523
P56937	HSD17B7	unknown	Secretory Pathway	3.7284e-05	0.999963	1.3901e-09	unknown	B2	0.0127372	0.432707	0.100663	0.0828734	0.0174529	0.026277	0.127663	0.0300985	0.0183269	0.0333723	0.117828
P56945	BCAR1	unknown	Cytosol	0.106315	0.826593	0.0184359	unknown	B2	0.0114334	0.464001	0.083225	0.0685052	0.0147005	0.0238556	0.166826	0.0250536	0.0151495	0.0275863	0.0996637
P56962	STX17	unknown	Cytosol	0.118918	0.866333	0.0158954	unknown	B2	0.0113035	0.4938	0.0872619	0.0718043	0.015168	0.0271045	0.114989	0.0261256	0.0158778	0.0289126	0.107652
P56975	NRG3	unknown	Peroxisome	0.0424489	0.957195	0.00181704	unknown	B2	0.0121924	0.4142	0.0963579	0.0793289	0.0591553	0.0251639	0.122546	0.0288112	0.0175431	0.031945	0.112756
P57076	CFAP298	unknown	Cytosol	0.0979206	0.899936	0.00979831	unknown	B2	0.011469	0.487344	0.0913097	0.0745878	0.015707	0.0239078	0.114893	0.0270878	0.0164937	0.0300341	0.107166
P57087	JAM2	unknown	Secretory Pathway	0.107433	0.875757	0.0133478	unknown	B2	0.0111618	0.378967	0.0881599	0.0726162	0.0152869	0.0384711	0.111806	0.0276598	0.0160505	0.0292271	0.210593
P57088	TMEM33	unknown	Secretory Pathway	0.028385	0.945994	0.00153296	unknown	B2	0.0121435	0.410594	0.0952304	0.0784041	0.0165109	0.043265	0.120773	0.0343508	0.0173378	0.0315712	0.139819
P57103	SLC8A3	unknown	Secretory Pathway	0.0263241	0.962787	0.000979594	unknown	B2	0.0122979	0.421715	0.096921	0.0798285	0.0168234	0.0309734	0.122939	0.0289884	0.0176456	0.0321316	0.139736
P57105	SYNJ2BP	unknown	Cytosol	0.0153871	0.966877	0.000509668	unknown	B2	0.0129167	0.433777	0.111416	0.0801315	0.0170137	0.025725	0.12572	0.0291339	0.0177206	0.0322681	0.114178
P57678	GEMIN4	unknown	Secretory Pathway	3.18477e-05	0.999968	1.01545e-09	unknown	B2	0.0127372	0.43271	0.100664	0.0828738	0.017453	0.0262771	0.127664	0.0300987	0.018327	0.0333725	0.117823
P57721	PCBP3	unknown	Secretory Pathway	0.0320933	0.966527	0.00107425	unknown	B2	0.0123921	0.418244	0.0972974	0.0803607	0.0168693	0.026108	0.123395	0.0294176	0.0177141	0.0322564	0.145946
P57737	CORO7	unknown	Cytosol	0.114747	0.870835	0.0148213	unknown	B2	0.0119013	0.491578	0.0876746	0.0721721	0.0151998	0.0238362	0.111202	0.0369385	0.0159606	0.0290629	0.104474
P57740	NUP107	Nucleus	Nucleus	1	0	1	Nucleus	B2	0	0	0	1	0	0	0	0	0	0	0
P57764	GSDMD	unknown	Secretory Pathway	6.44096e-06	0.999993	4.18791e-11	unknown	B2	0.0127375	0.432721	0.100666	0.0828759	0.0174534	0.0262778	0.127667	0.0300995	0.0183275	0.0333733	0.117801
P57772	EEFSEC	unknown	Cytosol	0.481817	0.50955	0.236307	unknown	B2	0.00741493	0.702311	0.0512965	0.0422332	0.00890886	0.0153697	0.0660987	0.0163498	0.00933884	0.0170055	0.0636726
P58005	SESN3	unknown	Cytosol	0.165565	0.825798	0.0288417	unknown	B2	0.010638	0.522907	0.0831311	0.0684596	0.0144331	0.0219812	0.105483	0.0248755	0.0151349	0.0275598	0.105397
P58335	ANTXR2	unknown	Secretory Pathway	0.0340072	0.965644	0.00116834	unknown	B2	0.0123009	0.417857	0.0974054	0.08016	0.0168542	0.0253855	0.123282	0.0290743	0.017698	0.032227	0.147755
P58400	NRXN1_P58400	unknown	Nucleus	5.7211e-13	1	3.27303e-25	unknown	B2	0.0127376	0.432723	0.100667	0.0828765	0.0174535	0.026278	0.127668	0.0300997	0.0183276	0.0333736	0.117795
P58511	SMIM11	unknown	Secretory Pathway	0.367405	0.630357	0.135808	unknown	B2	0.0080293	0.27277	0.0634562	0.052243	0.011002	0.0187809	0.0804765	0.0189941	0.0115529	0.0210373	0.441658
P58546	MTPN	unknown	Cytosol	0.997598	0.00238563	0.995218	Cytosol	B2	3.05943e-05	0.99863	0.000242005	0.000197713	4.16377e-05	6.30572e-05	0.000304569	7.18067e-05	4.3723e-05	7.9617e-05	0.000295079
P58549	FXYD7	unknown	Postsynapse	0.472659	0.527097	0.223522	unknown	B2	0.00671397	0.228087	0.0530912	0.043684	0.00922108	0.0140409	0.539952	0.0158655	0.00966044	0.0175911	0.0620919
P58872	RHBDL3	unknown	Postsynapse	0.11665	0.821177	0.0208598	unknown	B2	0.0106215	0.355342	0.143702	0.0680562	0.015257	0.0216282	0.221488	0.0247179	0.0150502	0.0274056	0.0967308
P59190	RAB15	unknown	Postsynapse	0.00204162	0.995653	8.87569e-06	unknown	B2	0.0126846	0.430844	0.100275	0.0825162	0.0176665	0.0270412	0.129155	0.0301249	0.0182479	0.0332285	0.118217
P59768	GNG2	unknown	Cytosol	0.413613	0.557152	0.183167	unknown	B2	0.00710679	0.654706	0.0560869	0.0461749	0.00974533	0.0208768	0.0727965	0.0168727	0.0102113	0.0185942	0.0868288
P59780	AP3S2	unknown	Cytosol	0.322612	0.672432	0.105677	unknown	B2	0.00916138	0.613589	0.0678441	0.0557297	0.0117397	0.0188915	0.0862223	0.0207217	0.0123241	0.0224414	0.0813348
P59998	ARPC4	Cytoskeleton	Cytoskeleton	1	0	1	Cytoskeleton	B2	1	0	0	0	0	0	0	0	0	0	0
P60033	CD81	unknown	Secretory Pathway	0.296721	0.610887	0.115458	unknown	B2	0.00778192	0.264345	0.0614962	0.0506849	0.0106621	0.0182341	0.0779908	0.10854	0.0111961	0.0203875	0.368681
P60059	SEC61G	unknown	Secretory Pathway	0.0911314	0.90816	0.00836952	unknown	B2	0.011572	0.392982	0.0914217	0.0752673	0.0158917	0.0245257	0.115943	0.0273353	0.0166444	0.0303085	0.198108
P60174	TPI1	unknown	Cytosol	0.997643	0.00234015	0.995308	Cytosol	B2	2.99972e-05	0.998655	0.000236327	0.000193943	4.08438e-05	6.17658e-05	0.000298762	7.04376e-05	4.28893e-05	7.8099e-05	0.000291511
P60201	PLP1	unknown	Nucleus	0.0139195	0.98245	0.000244284	unknown	B2	0.0125813	0.425129	0.0989003	0.0953416	0.0171472	0.0293797	0.125428	0.0295714	0.018006	0.0327879	0.115728
P60228	EIF3E	unknown	Ribosome	0.997949	3.04546e-05	0.997918	Ribosome	B2	3.8792e-07	1.31784e-05	3.06578e-06	0.00201697	5.3154e-07	8.00285e-07	3.88808e-06	7.31524e-06	5.58161e-07	0.99795	3.58744e-06
P60468	SEC61B	Secretory Pathway	Secretory Pathway	1	0	1	Secretory Pathway	B2	0	0	0	0	0	0	0	0	0	0	1
P60484	PTEN	unknown	Postsynapse	0.020459	0.973924	0.000533485	unknown	B2	0.0124435	0.425268	0.0981685	0.0807154	0.0172541	0.0263347	0.144798	0.0296313	0.0178497	0.0325033	0.115034
P60510	PPP4C	unknown	Cytosol	0.858874	0.140316	0.73836	unknown	B2	0.00198659	0.919591	0.0143085	0.0116325	0.002449	0.00381595	0.0179138	0.00422345	0.00257165	0.00468283	0.0168243
P60520	GABARAPL2	unknown	Cytosol	0.812435	0.186675	0.660774	unknown	B2	0.00257712	0.893213	0.0188117	0.0154779	0.00325827	0.00500277	0.0238324	0.00561885	0.0034213	0.00623	0.0225563
P60602	ROMO1	unknown	Postsynapse	0.668686	0.0800428	0.615162	unknown	B2	0.00101956	0.0346364	0.259329	0.00663366	0.00139777	0.00210336	0.678904	0.00240926	0.00146699	0.00267131	0.00942865
P60604	UBE2G2	unknown	Secretory Pathway	0.312705	0.68723	0.0978046	unknown	B2	0.00875369	0.297381	0.0691814	0.056956	0.0119952	0.0180742	0.0877856	0.0206854	0.0125953	0.0229353	0.393657
P60606	CTXN1	unknown	Secretory Pathway	3.13771e-05	0.999969	9.84522e-10	unknown	B2	0.0127372	0.43271	0.100664	0.0828739	0.017453	0.0262771	0.127664	0.0300987	0.018327	0.0333725	0.117823
P60660	MYL6	unknown	Cytoskeleton	0.00149302	0.996772	4.81973e-06	unknown	B2	0.0141895	0.431326	0.100342	0.0830283	0.0174009	0.0274907	0.127256	0.0300025	0.0182685	0.0332658	0.117429
P60763	RAC3	unknown	Postsynapse	0.0159652	0.964925	0.000559988	unknown	B2	0.0122909	0.41759	0.0971361	0.0799697	0.0308851	0.0254454	0.139155	0.0290439	0.0176848	0.032203	0.118596
P60842	EIF4A1	unknown	Cytosol	0.020194	0.975192	0.000500965	unknown	B2	0.0147269	0.442183	0.0981794	0.0809317	0.0170207	0.0258195	0.124501	0.0294583	0.0178749	0.0325456	0.11676
P60866	RPS20	Ribosome	Ribosome	1	0	1	Ribosome	B2	0	0	0	0	0	0	0	0	0	1	0
P60880	SNAP25	unknown	Cytosol	0.0333014	0.951111	0.00162807	unknown	B2	0.0122766	0.444869	0.0957466	0.0788249	0.0166593	0.0304415	0.125137	0.0310447	0.0174316	0.031742	0.115827
P60891	PRPS1	unknown	Proteasome	0.747534	0.13495	0.646655	unknown	B2	0.001756	0.058396	0.0135932	0.0918184	0.00235535	0.00354621	0.0172288	0.0372531	0.750008	0.00450461	0.0195406
P60900	PSMA6	Proteasome	Proteasome	1	0	1	Proteasome	B2	0	0	0	0	0	0	0	0	1	0	0
P60903	S100A10	unknown	Secretory Pathway	0.144868	0.829704	0.0246705	unknown	B2	0.0105686	0.359032	0.0835238	0.0687636	0.0144813	0.0472298	0.105927	0.0249738	0.0152065	0.0276902	0.242603
P60953	CDC42	unknown	Plasma Membrane	0.00869907	0.98085	0.000166589	unknown	B2	0.0128436	0.426161	0.0987401	0.0813313	0.0171237	0.0344738	0.125224	0.0295322	0.0179766	0.0327344	0.123859
P60981	DSTN	unknown	Cytosol	0.949039	0.0505627	0.901053	unknown	B2	0.000721831	0.970919	0.00517937	0.00419208	0.000882497	0.00136877	0.00645524	0.00152192	0.000926694	0.00168746	0.00614521
P60983	GMFB	unknown	Cytosol	0.991836	0.00807348	0.983828	Cytosol	B2	0.000110498	0.995329	0.000836574	0.00066914	0.000140911	0.000216454	0.00103073	0.000243009	0.000147968	0.000269441	0.00100612
P61006	RAB8A	unknown	Cytosol	0.0182079	0.952074	0.00087264	unknown	B2	0.012697	0.430192	0.0958429	0.078931	0.016617	0.0271174	0.121549	0.0428152	0.0174493	0.0317741	0.125014
P61009	SPCS3	unknown	Cytosol	0.0264998	0.956616	0.00114966	unknown	B2	0.0124292	0.44045	0.0962999	0.0793343	0.0166972	0.0268324	0.12213	0.0287958	0.0175325	0.0319257	0.127574
P61011	SRP54	unknown	Secretory Pathway	0.010511	0.980513	0.00020483	unknown	B2	0.0147388	0.424319	0.0987181	0.0824673	0.0171134	0.0258424	0.12518	0.0338672	0.01902	0.0327232	0.126011
P61018	RAB4B	unknown	Cytosol	0.613525	0.38454	0.3776	unknown	B2	0.00542653	0.779924	0.0387241	0.0318747	0.00671765	0.0104909	0.0491078	0.0116011	0.00704771	0.0128335	0.0462515
P61019	RAB2A	unknown	Cytosol	0.313294	0.670706	0.103166	unknown	B2	0.00926128	0.603524	0.0675257	0.0555859	0.0117196	0.0209376	0.086505	0.0284983	0.0122924	0.0223838	0.0817667
P61020	RAB5B	unknown	Cytosol	0.514028	0.483864	0.265308	unknown	B2	0.00671889	0.723407	0.0487999	0.0401035	0.00846828	0.0132608	0.0618579	0.01459	0.00886808	0.0161483	0.0577775
P61026	RAB10	unknown	Cytosol	0.3412	0.647162	0.120388	unknown	B2	0.00928331	0.621242	0.0651498	0.0536373	0.0113005	0.0214214	0.0829637	0.0208312	0.0118609	0.0215981	0.0807118
P61077	UBE2D3	unknown	Cytosol	0.991154	0.00870666	0.982524	Cytosol	B2	0.000114901	0.994922	0.000880593	0.00072162	0.000151962	0.000232711	0.00111156	0.000262067	0.000159572	0.000290572	0.00115283
P61081	UBE2M	Cytosol	Cytosol	1	0	1	Cytosol	B2	0	1	0	0	0	0	0	0	0	0	0
P61086	UBE2K	Cytosol	Cytosol	1	0	1	Cytosol	B2	0	1	0	0	0	0	0	0	0	0	0
P61088	UBE2N	unknown	Cytosol	0.988273	0.0115911	0.976818	Cytosol	B2	0.00015385	0.993289	0.00117253	0.000960739	0.000202305	0.000307659	0.00147981	0.000348888	0.000212437	0.000386836	0.00148597
P61106	RAB14	unknown	Cytosol	0.605236	0.392924	0.367424	unknown	B2	0.00552447	0.775263	0.0395755	0.0325682	0.00686624	0.0106956	0.0501859	0.011846	0.00720136	0.0131133	0.0471605
P61158	ACTR3	unknown	Cytoskeleton	0.00758291	0.978851	0.000160372	unknown	B2	0.0200512	0.423577	0.100712	0.0826219	0.0170844	0.025735	0.124968	0.029506	0.0220153	0.0326677	0.121061
P61160	ACTR2	unknown	Cytoskeleton	0.00521751	0.984052	8.32082e-05	unknown	B2	0.017752	0.425825	0.103492	0.0824894	0.0171752	0.0258691	0.125632	0.0300638	0.0185001	0.0328413	0.12036
P61163	ACTR1A	unknown	Presynapse	0.0108221	0.979484	0.000222028	unknown	B2	0.0183297	0.423991	0.0988559	0.0812357	0.0170955	0.0257751	0.125049	0.0403042	0.018266	0.0326889	0.11841
P61165	TMEM258	unknown	Peroxisome	1.18297e-06	0.999999	1.3996e-12	unknown	B2	0.0127376	0.432723	0.100667	0.0828764	0.0174547	0.0262779	0.127668	0.0300996	0.0183276	0.0333735	0.117795
P61201	COPS2	unknown	Cytosol	0.889014	0.109477	0.791687	unknown	B2	0.00142213	0.936387	0.0110392	0.00907556	0.00191076	0.00288731	0.0139767	0.00329523	0.00200646	0.00365364	0.0143459
P61221	ABCE1	unknown	Presynapse	0.52225	0.325887	0.352056	unknown	B2	0.0041789	0.141019	0.0328111	0.0616847	0.00568787	0.00856366	0.0416054	0.532059	0.111335	0.010876	0.0501787
P61224	RAP1B	unknown	Secretory Pathway	0.037546	0.934916	0.00244364	unknown	B2	0.0124333	0.40463	0.0941152	0.0774858	0.0163176	0.0513031	0.119359	0.0283448	0.0171348	0.0312015	0.147675
P61225	RAP2B	unknown	Plasma Membrane	0.0342461	0.942094	0.00198307	unknown	B2	0.012187	0.419329	0.0948378	0.0780782	0.0164868	0.0590024	0.120692	0.0287979	0.0172663	0.031441	0.121882
P61247	RPS3A	Ribosome	Ribosome	1	0	1	Ribosome	B2	0	0	0	0	0	0	0	0	0	1	0
P61254	RPL26	unknown	Ribosome	0.999425	1.5221e-05	0.99941	Ribosome	B2	1.9388e-07	6.58649e-06	1.53225e-06	0.000392504	2.6566e-07	3.99977e-07	1.94324e-06	0.000168959	2.78965e-07	0.999426	1.79622e-06
P61266	STX1B	unknown	Cytosol	0.104634	0.878882	0.0126731	unknown	B2	0.0114154	0.484947	0.0884752	0.0728387	0.0153743	0.0343562	0.113313	0.0287406	0.0161078	0.0293314	0.105101
P61278	SST	unknown	Mitochondria	0.30229	0.533905	0.140896	unknown	B2	0.00680131	0.231033	0.356037	0.0442482	0.00963368	0.0140321	0.231633	0.0160704	0.00978521	0.0178183	0.0629085
P61289	PSME3	unknown	Cytosol	0.0123044	0.978126	0.000269143	unknown	B2	0.0128209	0.435563	0.0985706	0.0810806	0.0170717	0.0257348	0.124875	0.0294413	0.0179321	0.0326436	0.124266
P61313	RPL15	Ribosome	Ribosome	1	0	1	Ribosome	B2	0	0	0	0	0	0	0	0	0	1	0
P61328	FGF12	unknown	Cytosol	0.158082	0.833545	0.0263136	unknown	B2	0.0133747	0.518776	0.0863178	0.0691611	0.0145483	0.0221403	0.106417	0.0250894	0.0152769	0.0278184	0.10108
P61353	RPL27	Ribosome	Ribosome	1	0	1	Ribosome	B2	0	0	0	0	0	0	0	0	0	1	0
P61421	ATP6V0D1	unknown	Presynapse	0.0447314	0.932904	0.00300132	unknown	B2	0.0119074	0.403689	0.0939127	0.0773458	0.0162824	0.0286842	0.119102	0.0728115	0.0170979	0.0311343	0.128033
P61457	PCBD1	unknown	Cytosol	0.999166	0.000830684	0.998336	Cytosol	B2	1.05891e-05	0.999526	8.39384e-05	6.88442e-05	1.44984e-05	2.18675e-05	0.000106052	2.50033e-05	1.52245e-05	2.77229e-05	0.000100495
P61513	RPL37A	Ribosome	Ribosome	1	0	1	Ribosome	B2	0	0	0	0	0	0	0	0	0	1	0
P61586	RHOA	unknown	Cytosol	0.0240227	0.965919	0.000818705	unknown	B2	0.0126513	0.441999	0.0972381	0.080159	0.0168588	0.0263884	0.123317	0.0290786	0.017703	0.0322362	0.122371
P61587	RND3	unknown	Secretory Pathway	0.670633	0.329366	0.449749	unknown	B2	0.00419535	0.142525	0.0331563	0.0272967	0.0057486	0.00865539	0.0420496	0.00991382	0.0060365	0.0109921	0.709431
P61599	NAA20	unknown	Proteasome	0.619872	0.178024	0.50952	unknown	B2	0.00265411	0.0770349	0.0180721	0.0736132	0.00310714	0.00467809	0.0227279	0.145975	0.623135	0.00594128	0.0230616
P61601	NCALD	unknown	Cytosol	0.861132	0.138219	0.742107	unknown	B2	0.00182815	0.920942	0.0139518	0.0114576	0.00241243	0.00370485	0.0176461	0.00416034	0.00253322	0.00461285	0.0167502
P61604	HSPE1	Mitochondria	Mitochondria	1	0	1	Mitochondria	B2	0	0	1	0	0	0	0	0	0	0	0
P61619	SEC61A1	Secretory Pathway	Secretory Pathway	1	0	1	Secretory Pathway	B2	0	0	0	0	0	0	0	0	0	0	1
P61758	VBP1	unknown	Cytosol	0.889468	0.109488	0.792082	unknown	B2	0.00158107	0.936846	0.0111146	0.00907776	0.00191096	0.00293138	0.0139782	0.00329556	0.00200666	0.00365402	0.0136034
P61764	STXBP1	unknown	Cytosol	0.863166	0.112371	0.766171	unknown	B2	0.00154363	0.911792	0.0113234	0.00931295	0.00200285	0.00386419	0.0374641	0.00343948	0.0020595	0.00375023	0.0134481
P61803	DAD1	unknown	Secretory Pathway	0.0238214	0.973194	0.000638553	unknown	B2	0.0124205	0.421124	0.0979688	0.0806745	0.0171209	0.0283784	0.124246	0.0292928	0.0178363	0.0324789	0.138459
P61812	TGFB2	unknown	Secretory Pathway	0.0561058	0.943374	0.00317704	unknown	B2	0.0120205	0.408249	0.0950376	0.0783183	0.0164788	0.0250577	0.120439	0.0283952	0.0172898	0.0314837	0.167231
P61916	NPC2	unknown	Cytosol	0.993219	0.00673299	0.986532	Cytosol	B2	8.60621e-05	0.996132	0.000679447	0.000558007	0.000117514	0.000178823	0.000859588	0.000202661	0.0001234	0.000224704	0.000837295
P61923	COPZ1	unknown	Cytosol	0.0152244	0.978757	0.000323415	unknown	B2	0.0124855	0.438755	0.0985287	0.0811245	0.0171228	0.0267333	0.127022	0.0294977	0.0179383	0.0326646	0.118128
P61925	PKIA	unknown	Cytosol	0.999474	0.000523866	0.998951	Cytosol	B2	6.68192e-06	0.999701	5.29499e-05	4.34161e-05	9.1433e-06	1.37948e-05	6.68809e-05	1.57682e-05	9.60121e-06	1.74833e-05	6.33446e-05
P61952	GNG11	unknown	Secretory Pathway	0.440307	0.55404	0.196359	unknown	B2	0.00705715	0.239746	0.0557735	0.0459309	0.00966994	0.0151446	0.0707332	0.0217298	0.0101542	0.0184903	0.50557
P61956	SUMO2	unknown	Cytosol	0.993035	0.00694178	0.986142	Cytosol	B2	8.8425e-05	0.996039	0.000699377	0.00057531	0.000121158	0.000182759	0.000886243	0.000208945	0.000127226	0.000231672	0.000839519
P61960	UFM1	unknown	Cytosol	0.991126	0.00879568	0.982409	Cytosol	B2	0.000112608	0.994932	0.000893175	0.000728958	0.000153516	0.000232135	0.00112293	0.000264747	0.000161204	0.000293543	0.00110484
P61962	DCAF7	unknown	Cytosol	0.407682	0.590226	0.167057	unknown	B2	0.00831108	0.663086	0.0594364	0.0489297	0.0103028	0.01571	0.0753532	0.0177696	0.0108174	0.0196979	0.0705858
P61964	WDR5	unknown	Plasma Membrane	0.00205894	0.997336	5.48593e-06	unknown	B2	0.0128224	0.43157	0.100399	0.0828061	0.0174241	0.0282669	0.127642	0.0300195	0.0182788	0.0332846	0.117486
P61966	AP1S1	unknown	Presynapse	0.0227324	0.967579	0.000737003	unknown	B2	0.0160102	0.421949	0.0974528	0.0802062	0.0168877	0.0256592	0.123529	0.0518562	0.0177642	0.0322916	0.116394
P61970	NUTF2	unknown	Cytosol	0.997775	0.00221167	0.995569	Cytosol	B2	2.82087e-05	0.998732	0.000223315	0.000183295	3.86013e-05	5.81722e-05	0.000282359	6.65704e-05	4.05346e-05	7.38111e-05	0.00027269
P61978	HNRNPK	unknown	Cytoskeleton	0.00377292	0.994737	1.98561e-05	unknown	B2	0.0164435	0.430534	0.100138	0.0828438	0.0173617	0.0266858	0.126996	0.0299413	0.0182312	0.0331979	0.117627
P61981	YWHAG	unknown	Cytosol	0.596032	0.399601	0.357857	unknown	B2	0.0051278	0.768949	0.0402859	0.033122	0.00709033	0.0112516	0.051146	0.0120279	0.00732374	0.0133361	0.0503393
P62068	USP46	unknown	Cytosol	0.0167412	0.969983	0.000502528	unknown	B2	0.0133523	0.436475	0.0977105	0.0803935	0.0169298	0.0263476	0.123837	0.0369348	0.0177775	0.0323718	0.11787
P62070	RRAS2	unknown	Secretory Pathway	0.0501285	0.915651	0.00422831	unknown	B2	0.0116727	0.396441	0.0921758	0.0758918	0.0159859	0.0504219	0.116902	0.0351812	0.0167817	0.0305585	0.157988
P62072	TIMM10	Mitochondria	Mitochondria	1	0	1	Mitochondria	B2	0	0	1	0	0	0	0	0	0	0	0
P62079	TSPAN5	unknown	Cytosol	0.0277609	0.9596	0.00112154	unknown	B2	0.0128147	0.443002	0.096629	0.0796362	0.0167484	0.0265632	0.12251	0.0288836	0.0175872	0.0320253	0.1236
P62081	RPS7	Ribosome	Ribosome	1	0	1	Ribosome	B2	0	0	0	0	0	0	0	0	0	1	0
P62136	PPP1CA	unknown	Cytosol	0.367823	0.629715	0.1362	unknown	B2	0.00902203	0.640316	0.0636864	0.0521989	0.0109915	0.0168851	0.0803945	0.0189543	0.0115412	0.0210158	0.0749948
P62140	PPP1CB	unknown	Cytosol	0.84852	0.150612	0.720723	unknown	B2	0.00213678	0.913694	0.0151907	0.0124885	0.00262874	0.00407469	0.0192283	0.00453337	0.00276036	0.00502646	0.0182384
P62166	NCS1	unknown	Cytosol	0.343793	0.653904	0.118985	unknown	B2	0.00913464	0.626752	0.066138	0.0541973	0.0114232	0.0179355	0.0834833	0.0196824	0.0119845	0.0218231	0.0774459
P62191	PSMC1	Proteasome	Proteasome	1	0	1	Proteasome	B2	0	0	0	0	0	0	0	0	1	0	0
P62195	PSMC5	unknown	Proteasome	0.476449	0.335945	0.316388	unknown	B2	0.00846034	0.145371	0.0338313	0.0323002	0.00586342	0.00882855	0.0428895	0.184118	0.482606	0.0112117	0.0445198
P62241	RPS8	Ribosome	Ribosome	1	0	1	Ribosome	B2	0	0	0	0	0	0	0	0	0	1	0
P62244	RPS15A	Ribosome	Ribosome	1	0	1	Ribosome	B2	0	0	0	0	0	0	0	0	0	1	0
P62249	RPS16	Ribosome	Ribosome	1	0	1	Ribosome	B2	0	0	0	0	0	0	0	0	0	1	0
P62253	UBE2G1	unknown	Secretory Pathway	0.00570985	0.99429	3.26024e-05	unknown	B2	0.0126649	0.430253	0.100092	0.0824033	0.0173539	0.0261279	0.126939	0.0299278	0.018223	0.033183	0.122832
P62256	UBE2H	unknown	Cytosol	0.818254	0.179959	0.671002	unknown	B2	0.00270551	0.896127	0.0186365	0.0149194	0.00314092	0.00488838	0.022975	0.0054167	0.00329822	0.00600587	0.0218868
P62258	YWHAE	unknown	Cytosol	0.971783	0.0279166	0.944654	unknown	B2	0.000373462	0.983863	0.0028164	0.00231452	0.000487243	0.000751357	0.00356406	0.00084028	0.000511645	0.000931676	0.00354607
P62263	RPS14	Ribosome	Ribosome	1	0	1	Ribosome	B2	0	0	0	0	0	0	0	0	0	1	0
P62266	RPS23	Ribosome	Ribosome	1	0	1	Ribosome	B2	0	0	0	0	0	0	0	0	0	1	0
P62269	RPS18	Ribosome	Ribosome	1	0	1	Ribosome	B2	0	0	0	0	0	0	0	0	0	1	0
P62273	RPS29	unknown	Nucleus	0.938683	0.0245828	0.915607	unknown	B2	0.000313129	0.0106376	0.00247468	0.94072	0.000429057	0.000645986	0.00313844	0.0134736	0.000450545	0.0248188	0.002898
P62277	RPS13	Ribosome	Ribosome	1	0	1	Ribosome	B2	0	0	0	0	0	0	0	0	0	1	0
P62280	RPS11	Ribosome	Ribosome	1	0	1	Ribosome	B2	0	0	0	0	0	0	0	0	0	1	0
P62304	SNRPE	unknown	Nucleus	0.820028	0.179972	0.672446	unknown	B2	0.00229249	0.077878	0.0181172	0.834943	0.00314114	0.00472929	0.0229767	0.00541709	0.00329846	0.0060063	0.0211998
P62306	SNRPF	unknown	Nucleus	0.291792	0.707374	0.085386	unknown	B2	0.00929082	0.306097	0.0712092	0.350417	0.0123462	0.0185884	0.090309	0.0214797	0.0131753	0.0236076	0.0834799
P62310	LSM3	unknown	Cytosol	0.747571	0.249725	0.560884	unknown	B2	0.00352588	0.855633	0.0251587	0.0207105	0.00435858	0.00685865	0.0318819	0.00751663	0.00457686	0.0083342	0.031445
P62312	LSM6	unknown	Cytosol	0.999153	0.000843433	0.998311	Cytosol	B2	1.07715e-05	0.999518	8.50736e-05	6.99008e-05	1.47209e-05	2.22049e-05	0.000107679	2.5387e-05	1.54581e-05	2.81484e-05	0.00010231
P62314	SNRPD1	unknown	Nucleus	0.415701	0.584199	0.172849	unknown	B2	0.00754098	0.252797	0.0588096	0.464117	0.0101963	0.0153518	0.0745836	0.0175842	0.010707	0.0194968	0.068816
P62316	SNRPD2	unknown	Nucleus	0.609407	0.390536	0.371411	unknown	B2	0.00502229	0.168994	0.0393141	0.641773	0.00681623	0.0102625	0.049859	0.011762	0.00715815	0.0130336	0.0460051
P62318	SNRPD3	unknown	Nucleus	0.545096	0.445651	0.302173	unknown	B2	0.0057024	0.192843	0.0448623	0.58203	0.00777817	0.0117108	0.0568954	0.0203962	0.010239	0.0148729	0.0526696
P62330	ARF6	unknown	Cytosol	0.307378	0.672361	0.100709	unknown	B2	0.00922909	0.598324	0.0676951	0.0557231	0.0118978	0.0231241	0.0926698	0.0244982	0.0123228	0.0224391	0.0820767
P62333	PSMC6	unknown	Proteasome	0.293127	0.629639	0.108563	unknown	B2	0.0104753	0.272459	0.0633862	0.0587915	0.0109894	0.0165464	0.0803848	0.0804364	0.304667	0.0210133	0.0808501
P62341	SELENOT	unknown	Cytosol	0.321687	0.670513	0.105992	unknown	B2	0.00906262	0.611834	0.0675357	0.0556143	0.0117028	0.0191048	0.0856031	0.0201822	0.0122889	0.0223774	0.0846942
P62380	TBPL1	unknown	Plasma Membrane	0.000895446	0.998318	1.50632e-06	unknown	B2	0.0128111	0.431995	0.100498	0.0833501	0.0174242	0.0271292	0.127453	0.030049	0.0182968	0.0333174	0.117676
P62424	RPL7A	Ribosome	Ribosome	1	0	1	Ribosome	B2	0	0	0	0	0	0	0	0	0	1	0
P62487	POLR2G	unknown	Cytosol	0.0183893	0.981569	0.00033894	unknown	B2	0.0125046	0.443137	0.0988122	0.0813489	0.0171318	0.0257957	0.125315	0.0295449	0.0179898	0.0327584	0.115662
P62491	RAB11A	unknown	Secretory Pathway	0.00112156	0.998422	1.77016e-06	unknown	B2	0.0127176	0.432041	0.100513	0.0827506	0.017426	0.0266749	0.127467	0.0300608	0.0182987	0.0333209	0.118731
P62495	ETF1	unknown	Proteasome	0.431303	0.53422	0.200893	unknown	B2	0.00927753	0.231169	0.0538002	0.0572228	0.00932401	0.0140398	0.0682028	0.0240262	0.441094	0.0178288	0.0740146
P62633	CNBP	unknown	Cytosol	0.986598	0.0132825	0.973493	Cytosol	B2	0.00016959	0.992345	0.00133791	0.00110081	0.000231827	0.000351359	0.00169576	0.0003998	0.000243437	0.000443285	0.00168103
P62699	YPEL5	unknown	Secretory Pathway	0.00663519	0.986576	8.90697e-05	unknown	B2	0.012848	0.431856	0.0993271	0.0817734	0.0172192	0.0274698	0.125954	0.0296956	0.0180816	0.0329256	0.122849
P62701	RPS4X	Ribosome	Ribosome	1	0	1	Ribosome	B2	0	0	0	0	0	0	0	0	0	1	0
P62714	PPP2CB	unknown	Cytosol	0.540164	0.457387	0.2931	unknown	B2	0.00589848	0.738086	0.047424	0.0379122	0.00798395	0.0125304	0.0583937	0.0137672	0.00838281	0.0152646	0.0543565
P62745	RHOB	unknown	Plasma Membrane	0.0325567	0.944125	0.0018191	unknown	B2	0.0122131	0.410411	0.0950423	0.0782504	0.0164817	0.0573664	0.12056	0.0289381	0.0173036	0.0315088	0.131924
P62750	RPL23A	Ribosome	Ribosome	1	0	1	Ribosome	B2	0	0	0	0	0	0	0	0	0	1	0
P62753	RPS6	Ribosome	Ribosome	1	0	1	Ribosome	B2	0	0	0	0	0	0	0	0	0	1	0
P62760	VSNL1	unknown	Cytosol	0.862691	0.13672	0.744744	unknown	B2	0.00182834	0.921853	0.0138249	0.0113338	0.00238627	0.00368476	0.0174547	0.00411521	0.00250575	0.00456282	0.0164508
P62805	H4C1	Nucleus	Nucleus	1	0	1	Nucleus	B2	0	0	0	1	0	0	0	0	0	0	0
P62820	RAB1A	unknown	Cytosol	0.0133612	0.978904	0.000281862	unknown	B2	0.0125177	0.436956	0.0985451	0.0811362	0.0170929	0.0287198	0.124994	0.030001	0.017941	0.0326695	0.119426
P62826	RAN	unknown	Cytosol	0.997333	0.00263291	0.994708	Cytosol	B2	3.44884e-05	0.998473	0.000267663	0.00021821	4.59536e-05	7.03368e-05	0.000336139	7.92498e-05	4.8255e-05	8.78697e-05	0.000339117
P62829	RPL23	Ribosome	Ribosome	1	0	1	Ribosome	B2	0	0	0	0	0	0	0	0	0	1	0
P62834	RAP1A	unknown	Secretory Pathway	0.158681	0.818303	0.0288318	unknown	B2	0.0104316	0.3541	0.0823761	0.0678227	0.0142823	0.0444588	0.104471	0.0246777	0.0149975	0.0273097	0.255073
P62841	RPS15	Ribosome	Ribosome	1	0	1	Ribosome	B2	0	0	0	0	0	0	0	0	0	1	0
P62847	RPS24	unknown	Ribosome	0.978274	0.000142538	0.978135	Ribosome	B2	1.81562e-06	6.16797e-05	1.43489e-05	0.00418018	2.48779e-06	3.74562e-06	1.81976e-05	0.0174185	2.6124e-06	0.978279	1.72729e-05
P62851	RPS25	unknown	Ribosome	0.978054	0.000137996	0.977919	Ribosome	B2	1.75774e-06	5.9714e-05	1.38916e-05	0.00171298	2.40851e-06	3.62625e-06	1.76177e-05	0.0201092	2.52914e-06	0.978059	1.7799e-05
P62854	RPS26	Ribosome	Ribosome	1	0	1	Ribosome	B2	0	0	0	0	0	0	0	0	0	1	0
P62857	RPS28	Ribosome	Ribosome	1	0	1	Ribosome	B2	0	0	0	0	0	0	0	0	0	1	0
P62861	FAU	unknown	Ribosome	0.988089	8.58916e-05	0.988004	Ribosome	B2	1.09406e-06	3.71673e-05	8.64645e-06	0.00118493	1.49911e-06	2.25706e-06	1.09656e-05	0.0106498	1.57419e-06	0.988092	1.04222e-05
P62873	GNB1	unknown	Secretory Pathway	0.294635	0.695703	0.0896565	unknown	B2	0.00886164	0.301113	0.0700343	0.0576575	0.0121467	0.027802	0.0888889	0.0209425	0.0127506	0.0232181	0.376585
P62875	POLR2L	unknown	Nucleus	0.0261131	0.973451	0.000693268	unknown	B2	0.0124181	0.421235	0.0979944	0.106789	0.0169901	0.0259973	0.124279	0.0293006	0.017841	0.0324875	0.114668
P62877	RBX1	unknown	Cytosol	0.0241258	0.969448	0.00073709	unknown	B2	0.0130048	0.443629	0.097806	0.080589	0.0169203	0.0259695	0.123768	0.0291801	0.0177677	0.0323539	0.119013
P62879	GNB2	unknown	Plasma Membrane	0.0652935	0.906717	0.00609076	unknown	B2	0.0116321	0.393785	0.0912765	0.0751459	0.0158275	0.0891201	0.115814	0.0273872	0.016618	0.0302604	0.133133
P62888	RPL30	Ribosome	Ribosome	1	0	1	Ribosome	B2	0	0	0	0	0	0	0	0	0	1	0
P62899	RPL31	Ribosome	Ribosome	1	0	1	Ribosome	B2	0	0	0	0	0	0	0	0	0	1	0
P62906	RPL10A	Ribosome	Ribosome	1	0	1	Ribosome	B2	0	0	0	0	0	0	0	0	0	1	0
P62910	RPL32	Ribosome	Ribosome	1	0	1	Ribosome	B2	0	0	0	0	0	0	0	0	0	1	0
P62913	RPL11	Presynapse	Presynapse	1	0	1	Presynapse	B2	0	0	0	0	0	0	0	1	0	0	0
P62917	RPL8	Ribosome	Ribosome	1	0	1	Ribosome	B2	0	0	0	0	0	0	0	0	0	1	0
P62942	FKBP1A	unknown	Cytosol	0.989202	0.0106836	0.978634	Cytosol	B2	0.000138857	0.993825	0.00110665	0.000885468	0.000186466	0.000285093	0.00136395	0.000321573	0.000195805	0.00035655	0.00133462
P62993	GRB2	unknown	Cytosol	0.998182	0.00179823	0.996387	Cytosol	B2	2.34897e-05	0.99896	0.000183892	0.000149031	3.13854e-05	4.76742e-05	0.000229576	5.4126e-05	3.29572e-05	6.00132e-05	0.000227731
P62995	TRA2B	Nucleus	Nucleus	1	0	1	Nucleus	B2	0	0	0	1	0	0	0	0	0	0	0
P63000	RAC1	unknown	Cytosol	0.0104345	0.977356	0.000236284	unknown	B2	0.0133607	0.433359	0.0983946	0.0810143	0.0170697	0.0340679	0.12488	0.0294346	0.0179126	0.0326178	0.117888
P63010	AP2B1	unknown	Presynapse	0.65718	0.328679	0.441179	unknown	B2	0.00475757	0.142227	0.0330983	0.0310256	0.0057366	0.0086385	0.0419618	0.667073	0.0074367	0.0109692	0.0470754
P63027	VAMP2	Presynapse	Presynapse	1	0	1	Presynapse	B2	0	0	0	0	0	0	0	1	0	0	0
P63092	GNAS	Plasma Membrane	Plasma Membrane	1	0	1	Plasma Membrane	B2	0	0	0	0	0	1	0	0	0	0	0
P63096	GNAI1	unknown	Secretory Pathway	0.0426803	0.890276	0.00468304	unknown	B2	0.0114185	0.41618	0.0896215	0.0737831	0.0155564	0.0565481	0.116473	0.0268397	0.0163166	0.0297117	0.147551
P63098	PPP3R1	unknown	Cytosol	0.497147	0.497386	0.249873	unknown	B2	0.0064905	0.712378	0.0544746	0.0412264	0.00868113	0.0135112	0.0635003	0.0149712	0.0091159	0.0165995	0.0590514
P63104	YWHAZ	unknown	Cytosol	0.960394	0.0392533	0.922695	unknown	B2	0.000509501	0.977379	0.00398799	0.00325387	0.000685107	0.00104867	0.00501139	0.00118151	0.000719419	0.00131002	0.00491304
P63151	PPP2R2A	unknown	Cytosol	0.954167	0.0454579	0.910792	unknown	B2	0.000629296	0.973837	0.00459366	0.0037689	0.000793401	0.00121915	0.00580352	0.00136827	0.000833135	0.00151709	0.00563615
P63162	SNRPN	unknown	Nucleus	0.0068339	0.991943	5.50595e-05	unknown	B2	0.0126855	0.429237	0.0998559	0.0890427	0.0173129	0.0272294	0.126639	0.0298572	0.01818	0.0331047	0.116855
P63167	DYNLL1	unknown	Cytosol	0.00406904	0.992158	3.19084e-05	unknown	B2	0.0142899	0.433399	0.100463	0.0822275	0.0173346	0.026454	0.126767	0.0298702	0.0181839	0.0331118	0.117899
P63172	DYNLT1	unknown	Nucleus	0.140502	0.739799	0.0365589	unknown	B2	0.00942464	0.320128	0.0744828	0.201814	0.0129121	0.0194404	0.0944487	0.0350661	0.108901	0.0246897	0.0986918
P63173	RPL38	Ribosome	Ribosome	1	0	1	Ribosome	B2	0	0	0	0	0	0	0	0	0	1	0
P63208	SKP1	unknown	Cytosol	0.938528	0.0611095	0.881175	unknown	B2	0.000802711	0.964971	0.00617381	0.00506606	0.00106658	0.00163616	0.00780174	0.00183938	0.00111999	0.00203944	0.00748279
P63215	GNG3	unknown	Plasma Membrane	0.0200379	0.959515	0.000811235	unknown	B2	0.0125929	0.43136	0.0965916	0.0795215	0.0167475	0.045252	0.12275	0.0288849	0.0175856	0.0320224	0.116691
P63218	GNG5	unknown	Plasma Membrane	0.199963	0.705115	0.0589661	unknown	B2	0.00898167	0.30512	0.0709818	0.0584397	0.0123067	0.218492	0.0900206	0.0212568	0.0129231	0.0235322	0.177946
P63220	RPS21	Ribosome	Ribosome	1	0	1	Ribosome	B2	0	0	0	0	0	0	0	0	0	1	0
P63241	EIF5A	unknown	Cytosol	0.459213	0.537703	0.212293	unknown	B2	0.00703007	0.691889	0.0548953	0.044594	0.00938481	0.0144592	0.0686475	0.0161847	0.00985482	0.0179451	0.0651151
P63244	RACK1	unknown	Ribosome	0.99756	1.82117e-05	0.997542	Ribosome	B2	2.31974e-07	7.88063e-06	1.83332e-06	0.000495121	3.17858e-07	4.78566e-07	2.32505e-06	0.00192845	3.33777e-07	0.997561	2.17665e-06
P63267	ACTG2	unknown	Secretory Pathway	0.00296106	0.992889	2.10564e-05	unknown	B2	0.0145852	0.431093	0.100269	0.082304	0.0173298	0.0265206	0.12676	0.0298857	0.0181973	0.0331362	0.119919
P63302	SELENOW	unknown	Cytosol	0.841863	0.155542	0.710918	unknown	B2	0.00204312	0.909169	0.0169383	0.012895	0.00271475	0.00416068	0.0198577	0.00468175	0.00285071	0.00519098	0.0194979
P67775	PPP2CA	unknown	Cytosol	0.836371	0.162888	0.700137	unknown	B2	0.00227603	0.906857	0.016454	0.0135014	0.00284396	0.00439994	0.0207957	0.00490293	0.00298535	0.00543615	0.019548
P67809	YBX1	unknown	Proteasome	0.136667	0.6984	0.0412188	unknown	B2	0.011628	0.302214	0.0703076	0.16853	0.0121895	0.0183527	0.0891633	0.0698962	0.149467	0.0233081	0.0849438
P67812	SEC11A	unknown	Plasma Membrane	0.00822523	0.985879	0.000116148	unknown	B2	0.0125615	0.426658	0.0992457	0.0817544	0.0172071	0.0341321	0.125865	0.0296746	0.0180688	0.0329023	0.121931
P67870	CSNK2B	unknown	Secretory Pathway	0.00452533	0.994239	2.60713e-05	unknown	B2	0.0134429	0.430247	0.100239	0.0826167	0.017353	0.0261401	0.126933	0.029961	0.0182442	0.0331813	0.121642
P67936	TPM4	Cytosol	Cytosol	1	0	1	Cytosol	B2	0	1	0	0	0	0	0	0	0	0	0
P68036	UBE2L3	unknown	Cytosol	0.98547	0.0143663	0.971313	Cytosol	B2	0.000196318	0.991687	0.00145321	0.00119095	0.000250742	0.000390659	0.00183412	0.000432421	0.0002633	0.000479455	0.00182193
P68104	EEF1A1	unknown	Presynapse	0.019481	0.969823	0.000587886	unknown	B2	0.0137387	0.421458	0.097635	0.0804249	0.0169268	0.0259024	0.123815	0.0486724	0.0177789	0.0323664	0.121281
P68106	FKBP1B	unknown	Cytosol	0.482916	0.514094	0.234652	unknown	B2	0.00656028	0.705376	0.052999	0.0426098	0.00897444	0.0139878	0.0656333	0.015474	0.00942211	0.0171571	0.0618062
P68133	ACTA1	unknown	Nucleus	0.0520354	0.938405	0.00320514	unknown	B2	0.0125553	0.40607	0.0944664	0.129807	0.0163785	0.033617	0.119804	0.0282457	0.0171987	0.0313179	0.11054
P68366	TUBA4A	Cytoskeleton	Cytoskeleton	1	0	1	Cytoskeleton	B2	1	0	0	0	0	0	0	0	0	0	0
P68371	TUBB4B	Cytoskeleton	Cytoskeleton	1	0	1	Cytoskeleton	B2	1	0	0	0	0	0	0	0	0	0	0
P68400	CSNK2A1	unknown	Cytosol	0.231088	0.764806	0.0543504	unknown	B2	0.0112408	0.562037	0.0770396	0.0634523	0.0133486	0.020262	0.0976413	0.0230205	0.0140171	0.0255243	0.0924163
P68402	PAFAH1B2	unknown	Cytosol	0.952328	0.0470803	0.907493	unknown	B2	0.000602406	0.972701	0.00474305	0.00390272	0.000821716	0.00125211	0.00601064	0.0014171	0.000862869	0.00157124	0.00611506
P69891	HBG1	unknown	Cytosol	0.0489823	0.945175	0.00268545	unknown	B2	0.0120393	0.457982	0.0966179	0.0783328	0.0164966	0.0248727	0.120669	0.0284494	0.0173228	0.0315439	0.115674
P69892	HBG2	unknown	Peroxisome	6.74552e-05	0.999925	5.09243e-09	unknown	B2	0.0127367	0.432691	0.100659	0.0828702	0.0175197	0.0262837	0.127658	0.0300974	0.0183262	0.033371	0.117787
P78310	CXADR	Plasma Membrane	Plasma Membrane	1	0	1	Plasma Membrane	B2	0	0	0	0	0	1	0	0	0	0	0
P78318	IGBP1	unknown	Cytosol	0.852358	0.146236	0.727713	unknown	B2	0.00197486	0.915637	0.0147454	0.0121197	0.00258811	0.00408136	0.0192454	0.00440954	0.00268015	0.00488041	0.0176378
P78324	SIRPA	unknown	Cytosol	0.0469496	0.922	0.00366207	unknown	B2	0.0120272	0.445921	0.092834	0.0764121	0.0168455	0.0307236	0.133968	0.0342345	0.0168981	0.0307704	0.109366
P78330	PSPH	unknown	Cytosol	0.987252	0.0127109	0.974703	Cytosol	B2	0.000161909	0.992752	0.00127983	0.00105344	0.00022185	0.000334026	0.00162278	0.000382594	0.000232961	0.000424209	0.00153435
P78333	GPC5	unknown	Secretory Pathway	0.00228609	0.996915	7.05252e-06	unknown	B2	0.0127008	0.431441	0.100357	0.0826288	0.0174001	0.0269301	0.127275	0.0300081	0.0182711	0.0332706	0.119718
P78344	EIF4G2	unknown	Cytosol	0.0272708	0.964631	0.000964553	unknown	B2	0.0141459	0.444689	0.0971079	0.0799684	0.0168365	0.0258671	0.123153	0.0322726	0.0176818	0.0321931	0.116085
P78347	GTF2I	Nucleus	Nucleus	1	0	1	Nucleus	B2	0	0	0	1	0	0	0	0	0	0	0
P78352	DLG4	unknown	Postsynapse	0.335259	0.366521	0.21238	unknown	B2	0.0046686	0.158602	0.335112	0.0303759	0.00640161	0.00963141	0.382052	0.0110321	0.00671745	0.0122321	0.0431744
P78356	PIP4K2B	unknown	Cytosol	0.699956	0.159941	0.588005	unknown	B2	0.00206207	0.769167	0.0161798	0.0132554	0.00298382	0.00491074	0.158996	0.004824	0.00293134	0.00533781	0.0193519
P78357	CNTNAP1	unknown	Cytosol	0.126172	0.831288	0.0212868	unknown	B2	0.0124147	0.48589	0.0836842	0.0688951	0.0146482	0.0256057	0.13934	0.0253341	0.0152355	0.027743	0.10121
P78362	SRPK2	unknown	Ribosome	0.991589	3.80052e-05	0.991551	Ribosome	B2	4.84099e-07	1.64457e-05	3.82587e-06	0.00148571	6.63324e-07	9.98699e-07	4.85205e-06	0.00689137	6.96547e-07	0.99159	4.53343e-06
P78368	CSNK1G2	unknown	Postsynapse	0.015299	0.982864	0.000262159	unknown	B2	0.0125486	0.425377	0.0989696	0.0814572	0.0172928	0.0270206	0.140779	0.0295871	0.0180136	0.0328017	0.116153
P78369	CLDN10	unknown	Cytosol	0.722793	0.273101	0.525398	unknown	B2	0.00349681	0.84097	0.0275022	0.0226385	0.00476657	0.00721327	0.0348663	0.00822025	0.00500529	0.00911435	0.0362063
P78371	CCT2	unknown	Proteasome	0.088577	0.87597	0.0109862	unknown	B2	0.017688	0.379053	0.0882699	0.0741221	0.0152888	0.0230246	0.111833	0.0456173	0.104631	0.0292342	0.111237
P78406	RAE1	unknown	Cytoskeleton	0.00191839	0.995756	8.14225e-06	unknown	B2	0.014602	0.431427	0.10024	0.0825297	0.017387	0.0269547	0.127213	0.0300344	0.0182498	0.0332319	0.11813
P78417	GSTO1	unknown	Cytosol	0.998416	0.00157055	0.996848	Cytosol	B2	2.01228e-05	0.999096	0.000158909	0.000130162	2.74117e-05	4.14412e-05	0.00020051	4.72732e-05	2.87845e-05	5.2415e-05	0.000197345
P78508	KCNJ10	unknown	Secretory Pathway	0.0133327	0.984702	0.000203958	unknown	B2	0.0126908	0.42662	0.0991422	0.0816892	0.0171969	0.0270708	0.125715	0.0296392	0.0180473	0.032863	0.129326
P78509	RELN	unknown	Nucleus	1.5767e-07	1	2.48598e-14	unknown	B2	0.0127376	0.432723	0.100667	0.0828766	0.0174535	0.026278	0.127668	0.0300997	0.0183276	0.0333735	0.117795
P78524	DENND2B	unknown	Cytosol	0.260168	0.706914	0.0762516	unknown	B2	0.00900488	0.566066	0.0711647	0.0585895	0.0123381	0.0185806	0.0902503	0.0212779	0.0129561	0.0235922	0.11618
P78527	PRKDC	unknown	Nucleus	0.0672079	0.930408	0.00467716	unknown	B2	0.0142057	0.402609	0.0936613	0.144317	0.0162389	0.024479	0.118783	0.028005	0.0170522	0.031051	0.109598
P78536	ADAM17	Plasma Membrane	Plasma Membrane	1	0	1	Plasma Membrane	B2	0	0	0	0	0	1	0	0	0	0	0
P78537	BLOC1S1	unknown	Secretory Pathway	0.0457834	0.951255	0.00223172	unknown	B2	0.012161	0.41228	0.09576	0.0788819	0.0166028	0.0272097	0.121445	0.0286425	0.0174342	0.0317468	0.157837
P78539	SRPX	unknown	Nucleus	0.995971	0.00402904	0.991958	Nucleus	B2	5.13204e-05	0.00174346	0.000405591	0.996305	7.03209e-05	0.000105875	0.00051438	0.000121273	7.38427e-05	0.000134463	0.000474601
P78540	ARG2	unknown	Mitochondria	0.54263	0.445475	0.300902	unknown	B2	0.00567429	0.192774	0.587475	0.0369194	0.00825452	0.0117153	0.0682105	0.0134086	0.00816449	0.0148671	0.052537
P78559	MAP1A	unknown	Proteasome	0.0502151	0.929323	0.00354908	unknown	B2	0.019042	0.402142	0.0937859	0.0807785	0.0162199	0.0244351	0.118645	0.0286687	0.0672474	0.0310148	0.118021
P78560	CRADD	unknown	Peroxisome	7.30563e-06	0.999993	5.33744e-11	unknown	B2	0.0127375	0.43272	0.100666	0.0828759	0.0174607	0.0262778	0.127667	0.0300994	0.0183275	0.0333733	0.117794
P78563	ADARB1	unknown	Nucleus	0.999894	0.000105854	0.999788	Nucleus	B2	1.34832e-06	4.58053e-05	1.0656e-05	0.999903	1.84752e-06	2.78162e-06	1.35141e-05	3.18616e-06	1.94005e-06	3.53271e-06	1.2469e-05
P79483	HLA-DRB3	unknown	Secretory Pathway	0.0560193	0.938526	0.00344375	unknown	B2	0.0119547	0.406126	0.094479	0.0777824	0.0163806	0.0301123	0.11982	0.0282493	0.0172009	0.0313219	0.166573
P80217	IFI35	unknown	Secretory Pathway	0.0266656	0.973269	0.000712803	unknown	B2	0.0123971	0.421156	0.0979761	0.0806611	0.016987	0.0256412	0.124255	0.0292951	0.0178377	0.0324814	0.141312
P80303	NUCB2	unknown	Secretory Pathway	0.114606	0.859725	0.0160763	unknown	B2	0.0109637	0.372027	0.0865459	0.0712867	0.0150056	0.0482036	0.109759	0.0258827	0.0157567	0.0286921	0.215877
P80404	ABAT	unknown	Mitochondria	0.391972	0.607661	0.153786	unknown	B2	0.00789924	0.262949	0.453143	0.0503608	0.0106058	0.0161642	0.077579	0.0182904	0.011137	0.0202798	0.0715913
P80723	BASP1	Plasma Membrane	Plasma Membrane	1	0	1	Plasma Membrane	B2	0	0	0	0	0	1	0	0	0	0	0
P80748	IGLV3-21	unknown	Secretory Pathway	0.00341579	0.995884	1.40581e-05	unknown	B2	0.0130828	0.430943	0.100269	0.0825644	0.0173817	0.026173	0.127143	0.0299758	0.018506	0.0332362	0.120726
P81274	GPSM2	unknown	Peroxisome	0.993866	0.00613358	0.98777	Peroxisome	B2	7.81273e-05	0.00265414	0.000617449	0.000508329	0.993973	0.000161178	0.000783062	0.000184619	0.000112414	0.000204699	0.000722506
P81605	DCD	unknown	Cytosol	0.985209	0.0147841	0.970643	Cytosol	B2	0.000188343	0.991606	0.00148889	0.00122525	0.000258034	0.000388546	0.00188746	0.000444996	0.000270957	0.000493398	0.00174778
P81877	SSBP2	unknown	Nucleus	0.00190249	0.997996	3.81326e-06	unknown	B2	0.0127121	0.431856	0.100465	0.0846129	0.0174186	0.0262253	0.127412	0.0300393	0.0182909	0.0333067	0.117661
P82650	MRPS22	Mitochondria	Mitochondria	1	0	1	Mitochondria	B2	0	0	1	0	0	0	0	0	0	0	0
P82663	MRPS25	Mitochondria	Mitochondria	1	0	1	Mitochondria	B2	0	0	1	0	0	0	0	0	0	0	0
P82664	MRPS10	Mitochondria	Mitochondria	1	0	1	Mitochondria	B2	0	0	1	0	0	0	0	0	0	0	0
P82673	MRPS35	Mitochondria	Mitochondria	1	0	1	Mitochondria	B2	0	0	1	0	0	0	0	0	0	0	0
P82675	MRPS5	Mitochondria	Mitochondria	1	0	1	Mitochondria	B2	0	0	1	0	0	0	0	0	0	0	0
P82909	KGD4	Mitochondria	Mitochondria	1	0	1	Mitochondria	B2	0	0	1	0	0	0	0	0	0	0	0
P82912	MRPS11	Mitochondria	Mitochondria	1	0	1	Mitochondria	B2	0	0	1	0	0	0	0	0	0	0	0
P82914	MRPS15	Mitochondria	Mitochondria	1	0	1	Mitochondria	B2	0	0	1	0	0	0	0	0	0	0	0
P82921	MRPS21	unknown	Mitochondria	0.00510964	0.99489	2.61096e-05	unknown	B2	0.0126725	0.430512	0.105262	0.082453	0.0173644	0.0261437	0.127016	0.0299459	0.018234	0.033203	0.117193
P82930	MRPS34	Mitochondria	Mitochondria	1	0	1	Mitochondria	B2	0	0	1	0	0	0	0	0	0	0	0
P82932	MRPS6	unknown	Mitochondria	0.55103	0.0209268	0.539499	unknown	B2	0.000266558	0.00905553	0.553137	0.00173434	0.000383211	0.000549919	0.430697	0.00062989	0.000383539	0.000698403	0.00246508
P82933	MRPS9	Mitochondria	Mitochondria	1	0	1	Mitochondria	B2	0	0	1	0	0	0	0	0	0	0	0
P82970	HMGN5	unknown	Cytosol	0.935796	0.0640507	0.875858	unknown	B2	0.000826157	0.963512	0.00645006	0.00530829	0.00111791	0.00169384	0.00817722	0.0019279	0.0011739	0.0021376	0.00767485
P82979	SARNP	unknown	Cytoskeleton	0.0035344	0.994483	1.94978e-05	unknown	B2	0.0162018	0.430337	0.100112	0.0824611	0.0173572	0.0279606	0.126964	0.0299336	0.0182265	0.0331894	0.117257
P83111	LACTB	Mitochondria	Mitochondria	1	0	1	Mitochondria	B2	0	0	1	0	0	0	0	0	0	0	0
P83436	COG7	unknown	Secretory Pathway	0.0232805	0.974961	0.000582932	unknown	B2	0.0124187	0.421888	0.098147	0.0808083	0.0183041	0.0260836	0.124471	0.029346	0.0178687	0.0325379	0.138126
P83731	RPL24	Ribosome	Ribosome	1	0	1	Ribosome	B2	0	0	0	0	0	0	0	0	0	1	0
P83876	TXNL4A	unknown	Cytosol	0.393417	0.605801	0.155085	unknown	B2	0.00772448	0.655561	0.0610952	0.0502066	0.0105734	0.0159466	0.0773414	0.0182344	0.0111029	0.0202177	0.0719966
P83881	RPL36A	Ribosome	Ribosome	1	0	1	Ribosome	B2	0	0	0	0	0	0	0	0	0	1	0
P83916	CBX1	unknown	Cytosol	0.204614	0.795291	0.0418863	unknown	B2	0.0101308	0.548755	0.0800599	0.065911	0.0138806	0.0209055	0.101533	0.023938	0.0145758	0.0265417	0.0937681
P84022	SMAD3	unknown	Cytosol	0.0324429	0.961957	0.00123423	unknown	B2	0.0131673	0.448704	0.0968638	0.0797242	0.0168116	0.0260954	0.124476	0.0293172	0.0176304	0.0321039	0.115107
P84074	HPCA	unknown	Cytosol	0.383788	0.611535	0.149088	unknown	B2	0.00802875	0.648414	0.0643311	0.0506831	0.0107076	0.0168695	0.0781166	0.0184076	0.011208	0.0204091	0.0728247
P84077	ARF1	unknown	Cytosol	0.875315	0.123094	0.767569	unknown	B2	0.0015822	0.928581	0.0133116	0.0102046	0.00214843	0.00332789	0.0157152	0.0037051	0.00225603	0.0041081	0.0150595
P84085	ARF5	unknown	Cytosol	0.0641343	0.931254	0.00440898	unknown	B2	0.0123427	0.46711	0.0960967	0.0771915	0.0162607	0.0247279	0.118892	0.0280309	0.0170677	0.0310793	0.111202
P84090	ERH	unknown	Cytosol	0.562209	0.437674	0.316144	unknown	B2	0.00557761	0.751601	0.0440603	0.0362729	0.00763896	0.0115127	0.055877	0.0131739	0.00802153	0.0146068	0.0516576
P84095	RHOG	Plasma Membrane	Plasma Membrane	1	0	1	Plasma Membrane	B2	0	0	0	0	0	1	0	0	0	0	0
P84098	RPL19	Ribosome	Ribosome	1	0	1	Ribosome	B2	0	0	0	0	0	0	0	0	0	1	0
P84103	SRSF3	unknown	Nucleus	0.613408	0.386591	0.37627	unknown	B2	0.0049252	0.167287	0.0389169	0.645448	0.00674737	0.0101588	0.0493553	0.0116362	0.00708529	0.0129019	0.0455385
P84157	MXRA7	unknown	Secretory Pathway	0.0161698	0.973853	0.000422784	unknown	B2	0.0124612	0.421413	0.0980753	0.0807508	0.0169972	0.0256341	0.12433	0.0391038	0.0178484	0.032501	0.130885
P85037	FOXK1	unknown	Cytoskeleton	0.0029038	0.995064	1.43326e-05	unknown	B2	0.0155786	0.430588	0.10017	0.0827178	0.017368	0.0278632	0.127038	0.0299511	0.0182372	0.0332088	0.11728
P98077	SHC2	unknown	Peroxisome	0.132421	0.818079	0.0240902	unknown	B2	0.0104204	0.354052	0.0823536	0.0677995	0.1467	0.0214989	0.122613	0.0246239	0.0149934	0.0273022	0.127643
P98082	DAB2	unknown	Secretory Pathway	0.00777325	0.990434	7.43552e-05	unknown	B2	0.0126161	0.428584	0.0997042	0.0832377	0.0172866	0.0262037	0.126447	0.0302725	0.0181523	0.0330543	0.124442
P98095	FBLN2	unknown	Nucleus	4.12356e-06	0.999996	1.70164e-11	unknown	B2	0.0127376	0.432722	0.100667	0.0828803	0.0174534	0.0262778	0.127668	0.0300995	0.0183275	0.0333734	0.117795
P98153	DGCR2	unknown	Peroxisome	0.0303023	0.969672	0.000919008	unknown	B2	0.0123513	0.4196	0.097614	0.080363	0.0472265	0.025506	0.123796	0.0291868	0.0177718	0.0323614	0.114223
P98160	HSPG2	Plasma Membrane	Plasma Membrane	1	0	1	Plasma Membrane	B2	0	0	0	0	0	1	0	0	0	0	0
P98168	ZXDA	unknown	Mitochondria	0.00194011	0.998026	3.83023e-06	unknown	B2	0.0127125	0.431869	0.102408	0.0827129	0.0174531	0.0262261	0.127416	0.0300402	0.0182914	0.0333077	0.117563
P98170	XIAP	unknown	Peroxisome	9.95818e-06	0.99999	9.93757e-11	unknown	B2	0.0127375	0.432719	0.100666	0.0828757	0.0174633	0.0262777	0.127667	0.0300994	0.0183274	0.0333732	0.117794
P98171	ARHGAP4	unknown	Secretory Pathway	0.0382142	0.961651	0.00146547	unknown	B2	0.0122492	0.416129	0.0968065	0.0797339	0.0168091	0.0253443	0.122772	0.0289454	0.0176248	0.0320937	0.151492
P98172	EFNB1	unknown	Plasma Membrane	0.134911	0.770639	0.0309433	unknown	B2	0.00981814	0.333473	0.0775779	0.0638682	0.0134504	0.155162	0.098386	0.0231986	0.014124	0.025719	0.185223
P98175	RBM10	unknown	Nucleus	0.0822485	0.916807	0.00684252	unknown	B2	0.011678	0.396724	0.0922922	0.15823	0.0160015	0.0250365	0.117047	0.0275956	0.0168029	0.0305971	0.107995
P98179	RBM3	unknown	Mitochondria	0.429521	0.570301	0.184565	unknown	B2	0.00726445	0.246783	0.486931	0.0472645	0.0100236	0.0149875	0.0728423	0.017166	0.0104523	0.019033	0.0672523
P98194	ATP2C1	Secretory Pathway	Secretory Pathway	1	0	1	Secretory Pathway	B2	0	0	0	0	0	0	0	0	0	0	1
P98196	ATP11A	unknown	Cytosol	0.697403	0.300852	0.487588	unknown	B2	0.00391406	0.827588	0.0302988	0.0249346	0.00525092	0.00837136	0.0384091	0.00905553	0.00551389	0.0100405	0.0366231
Q00005	PPP2R2B	unknown	Plasma Membrane	0.00154459	0.997574	3.74782e-06	unknown	B2	0.0128131	0.431673	0.100423	0.0827308	0.0175409	0.0277588	0.127519	0.0300266	0.0182832	0.0332926	0.117939
Q00013	MPP1	unknown	Cytosol	0.595224	0.182663	0.486499	unknown	B2	0.00234815	0.674267	0.0184334	0.0151385	0.00344164	0.0064715	0.242992	0.00550124	0.00334778	0.00609612	0.0219622
Q00059	TFAM	Mitochondria	Mitochondria	1	0	1	Mitochondria	B2	0	0	1	0	0	0	0	0	0	0	0
Q00169	PITPNA	unknown	Cytosol	0.984655	0.0152055	0.969683	Cytosol	B2	0.000206354	0.991235	0.00157478	0.00126025	0.000265389	0.000407859	0.00194125	0.000457679	0.00027868	0.000507461	0.00186508
Q00325	SLC25A3	unknown	Postsynapse	0.835915	0.0124147	0.825537	unknown	B2	0.000158135	0.00537214	0.152913	0.00102889	0.000223379	0.000326337	0.8375	0.000373679	0.000227532	0.000414324	0.0014624
Q00341	HDLBP	unknown	Cytosol	0.0436971	0.932204	0.00296251	unknown	B2	0.0146056	0.447083	0.0938435	0.0772736	0.0162703	0.0281575	0.119015	0.0336535	0.0170851	0.0311109	0.121902
Q00403	GTF2B	unknown	Peroxisome	6.55852e-08	1	4.30142e-15	unknown	B2	0.0127376	0.432723	0.100667	0.0828765	0.0174536	0.026278	0.127668	0.0300997	0.0183276	0.0333736	0.117795
Q00535	CDK5	unknown	Cytosol	0.443089	0.174415	0.365808	unknown	B2	0.00223046	0.518562	0.0177494	0.0144549	0.0031487	0.00549115	0.403166	0.00525133	0.00319661	0.00582085	0.0209283
Q00536	CDK16	unknown	Cytosol	0.0113664	0.981865	0.000206131	unknown	B2	0.0129974	0.436242	0.0988908	0.0813747	0.0172078	0.0266138	0.127522	0.0296844	0.0179952	0.0327683	0.118703
Q00537	CDK17	unknown	Cytosol	0.871299	0.125411	0.762029	unknown	B2	0.00171592	0.925567	0.0126287	0.0103938	0.0022275	0.00359338	0.0183384	0.00381092	0.00229848	0.0041854	0.01524
Q00577	PURA	unknown	Presynapse	0.667318	0.116039	0.589883	unknown	B2	0.00213618	0.0502129	0.0116881	0.0291472	0.00202529	0.00304928	0.0148145	0.670811	0.195716	0.00387264	0.016527
Q00587	CDC42EP1	unknown	Plasma Membrane	0.00811018	0.98722	0.000103646	unknown	B2	0.015788	0.427193	0.0993805	0.0832731	0.0172311	0.0340523	0.126036	0.029715	0.0180934	0.0329471	0.11629
Q00610	CLTC	unknown	Secretory Pathway	0.0188194	0.971925	0.000528354	unknown	B2	0.0124266	0.420575	0.0978644	0.08183	0.0169635	0.0256702	0.124084	0.0370287	0.0178134	0.0324366	0.133308
Q00653	NFKB2	unknown	Nucleus	2.35937e-05	0.999976	5.58078e-10	unknown	B2	0.0127373	0.432713	0.100665	0.0828981	0.0174531	0.0262773	0.127665	0.0300989	0.0183272	0.0333728	0.117792
Q00688	FKBP3	unknown	Ribosome	0.895733	0.00091767	0.894911	unknown	B2	1.16895e-05	0.000397097	9.23791e-05	0.0182729	1.60166e-05	2.41145e-05	0.000117157	0.0851756	1.68191e-05	0.895764	0.000112764
Q00765	REEP5	Secretory Pathway	Secretory Pathway	1	0	1	Secretory Pathway	B2	0	0	0	0	0	0	0	0	0	0	1
Q00796	SORD	Cytosol	Cytosol	1	0	1	Cytosol	B2	0	1	0	0	0	0	0	0	0	0	0
Q00839	HNRNPU	Nucleus	Nucleus	1	0	1	Nucleus	B2	0	0	0	1	0	0	0	0	0	0	0
Q00973	B4GALNT1	unknown	Cytosol	0.0288287	0.961466	0.0011109	unknown	B2	0.012257	0.444877	0.0971528	0.0796857	0.016781	0.0252853	0.122748	0.0289398	0.0176214	0.0320875	0.122564
Q00975	CACNA1B	unknown	Cytosol	0.406701	0.461098	0.219172	unknown	B2	0.00638584	0.606229	0.0467279	0.0382142	0.00836657	0.0130155	0.188373	0.0141666	0.00845082	0.0153885	0.0546815
Q00978	IRF9	unknown	Peroxisome	0.000108173	0.999892	1.17029e-08	unknown	B2	0.0127363	0.432677	0.100656	0.0828675	0.0175598	0.0262751	0.127654	0.0300964	0.0183256	0.0333699	0.117782
Q01064	PDE1B	unknown	Cytosol	0.311248	0.610582	0.121206	unknown	B2	0.00863455	0.575461	0.0616482	0.0506029	0.0109206	0.017613	0.151569	0.0190855	0.0111905	0.0203773	0.0728972
Q01081	U2AF1	unknown	Nucleus	0.975064	0.0249126	0.950772	Nucleus	B2	0.000317344	0.0107803	0.00250788	0.977128	0.000434813	0.000678357	0.00318055	0.000749862	0.000456589	0.000831423	0.00293459
Q01082	SPTBN1	unknown	Cytosol	0.0236775	0.971777	0.000668259	unknown	B2	0.0137282	0.444188	0.0985004	0.0805377	0.0170553	0.025886	0.124433	0.0295535	0.0178104	0.0324316	0.115877
Q01085	TIAL1	unknown	Plasma Membrane	0.00920628	0.982676	0.00015949	unknown	B2	0.0146278	0.425227	0.098923	0.0874473	0.0171515	0.035029	0.125456	0.0295782	0.0180101	0.0327954	0.115755
Q01105	SET	unknown	Cytoskeleton	0.00277968	0.994529	1.52073e-05	unknown	B2	0.0154476	0.430419	0.100116	0.0826843	0.017358	0.0282066	0.12697	0.029935	0.0182274	0.033191	0.117445
Q01130	SRSF2	unknown	Nucleus	0.151679	0.836145	0.0248533	unknown	B2	0.0106777	0.36182	0.0841724	0.220976	0.0145937	0.0219722	0.106749	0.0354113	0.015474	0.0279051	0.100249
Q01415	GALK2	unknown	Plasma Membrane	2.44355e-07	1	8.36151e-14	unknown	B2	0.0127376	0.432723	0.100667	0.0828765	0.0174535	0.0262782	0.127668	0.0300997	0.0183276	0.0333735	0.117795
Q01432	AMPD3	unknown	Cytosol	0.0473395	0.94451	0.00262685	unknown	B2	0.013662	0.456051	0.0951261	0.078447	0.0164851	0.0249451	0.120584	0.0284295	0.0173124	0.0315217	0.117436
Q01433	AMPD2	unknown	Cytosol	0.770395	0.227909	0.594815	unknown	B2	0.00318047	0.869016	0.0230374	0.0189016	0.00397782	0.00603901	0.0290967	0.00685999	0.00417704	0.00760614	0.0281075
Q01459	CTBS	unknown	Cytosol	0.95957	0.0399525	0.921233	unknown	B2	0.000515201	0.976859	0.00406027	0.00331125	0.000697312	0.00107285	0.00510066	0.00120256	0.000732235	0.00133336	0.0051157
Q01469	FABP5	Cytosol	Cytosol	1	0	1	Cytosol	B2	0	1	0	0	0	0	0	0	0	0	0
Q01484	ANK2	unknown	Cytosol	0.644632	0.241622	0.488875	unknown	B2	0.00311529	0.749187	0.0243334	0.0200248	0.00479764	0.00711056	0.14192	0.00731075	0.00442835	0.00806377	0.0297086
Q01518	CAP1	Cytosol	Cytosol	1	0	1	Cytosol	B2	0	1	0	0	0	0	0	0	0	0	0
Q01581	HMGCS1	unknown	Cytosol	0.573128	0.425313	0.329369	unknown	B2	0.00558576	0.75717	0.0428264	0.0352597	0.00742429	0.0114292	0.0542989	0.0128019	0.00779497	0.0141942	0.0512144
Q01628	IFITM3	unknown	Presynapse	0.256367	0.55084	0.11515	unknown	B2	0.0070164	0.238361	0.0554514	0.0460676	0.0096141	0.0144751	0.0703247	0.272947	0.0100956	0.0183835	0.257263
Q01650	SLC7A5	Plasma Membrane	Plasma Membrane	1	0	1	Plasma Membrane	B2	0	0	0	0	0	1	0	0	0	0	0
Q01658	DR1	unknown	Plasma Membrane	0.00134383	0.99688	4.19339e-06	unknown	B2	0.0139712	0.431373	0.100353	0.0830627	0.0173999	0.0275398	0.12727	0.0300057	0.0182704	0.0332694	0.117485
Q01780	EXOSC10	unknown	Plasma Membrane	8.27407e-06	0.999991	7.04857e-11	unknown	B2	0.0127375	0.43272	0.100666	0.0828758	0.0174535	0.026286	0.127667	0.0300994	0.0183275	0.0333733	0.117794
Q01804	OTUD4	unknown	Plasma Membrane	0.00264205	0.994886	1.35111e-05	unknown	B2	0.0131459	0.430513	0.100152	0.0826843	0.0173876	0.0287856	0.127019	0.0299458	0.0182339	0.0332029	0.11893
Q01813	PFKP	unknown	Cytosol	0.735511	0.257812	0.545887	unknown	B2	0.0037996	0.847072	0.0259978	0.0213666	0.00451234	0.00739563	0.0374264	0.00837246	0.00472508	0.00860411	0.030728
Q01814	ATP2B2	unknown	Cytosol	0.260109	0.720861	0.0726066	unknown	B2	0.00992827	0.572042	0.0725702	0.0597425	0.0126008	0.0306596	0.0932179	0.0249563	0.0132117	0.0240577	0.0870127
Q01831	XPC	unknown	Nucleus	0.000386239	0.999614	1.49181e-07	unknown	B2	0.0127327	0.432556	0.100628	0.0832307	0.0174468	0.0262678	0.127619	0.030088	0.0183205	0.0333607	0.11775
Q01844	EWSR1	unknown	Nucleus	0.0174286	0.968737	0.000544875	unknown	B2	0.0177893	0.419195	0.0975266	0.0977141	0.0169079	0.0254608	0.123677	0.0325952	0.0201314	0.0323302	0.116673
Q01968	OCRL	unknown	Presynapse	0.152071	0.840823	0.0242062	unknown	B2	0.0115625	0.363847	0.0847176	0.0697716	0.0146753	0.0221348	0.107346	0.177379	0.0154331	0.0280613	0.105071
Q01970	PLCB3	unknown	Secretory Pathway	0.0739792	0.924917	0.00555455	unknown	B2	0.0117813	0.400233	0.0931087	0.0777405	0.0161431	0.0243109	0.118082	0.0278505	0.0169515	0.0308678	0.18293
Q01974	ROR2	unknown	Secretory Pathway	0.971101	0.0288991	0.943037	unknown	B2	0.000368106	0.0125053	0.00290918	0.00239505	0.00050439	0.000759409	0.00368949	0.000869852	0.000529651	0.000964465	0.974505
Q01995	TAGLN	unknown	Cytosol	0.738308	0.261561	0.545196	unknown	B2	0.00334155	0.851491	0.0263319	0.0216772	0.00456515	0.0069085	0.0333929	0.00787289	0.00479378	0.00872921	0.0308957
Q02083	NAAA	unknown	Secretory Pathway	0.0270238	0.972351	0.000747194	unknown	B2	0.0123854	0.420759	0.0978836	0.0812106	0.0169709	0.0255514	0.124138	0.0292674	0.0178209	0.0324508	0.141562
Q02094	RHAG	unknown	Mitochondria	0.00375486	0.99614	1.44946e-05	unknown	B2	0.0126888	0.431053	0.104033	0.08259	0.0173861	0.0261765	0.127175	0.0299836	0.0182569	0.0332447	0.117412
Q02108	GUCY1A1	unknown	Cytosol	0.443065	0.551408	0.198756	unknown	B2	0.00723064	0.681672	0.0555096	0.0457169	0.00963143	0.0148852	0.0703999	0.0165975	0.010106	0.0184024	0.0698483
Q02127	DHODH	unknown	Postsynapse	0.908154	0.0794951	0.83596	unknown	B2	0.00101258	0.0343994	0.0202828	0.00658828	0.00141765	0.00212984	0.918303	0.00239278	0.00145696	0.00265304	0.00936415
Q02153	GUCY1B1	unknown	Cytosol	0.167156	0.830127	0.0283954	unknown	B2	0.0109175	0.526371	0.0835846	0.0688039	0.0145076	0.0226419	0.106091	0.025033	0.0152142	0.0277043	0.0991302
Q02156	PRKCE	unknown	Cytosol	0.831825	0.106164	0.743515	unknown	B2	0.0014123	0.877765	0.0107093	0.00879854	0.00192347	0.00331606	0.0746635	0.00322704	0.00194574	0.00354308	0.0126958
Q02218	OGDH	Mitochondria	Mitochondria	1	0	1	Mitochondria	B2	0	0	1	0	0	0	0	0	0	0	0
Q02246	CNTN2	unknown	Cytosol	0.131402	0.860265	0.0183615	unknown	B2	0.0120059	0.503659	0.0866044	0.0713115	0.0151022	0.024313	0.110473	0.0259049	0.0157666	0.0287101	0.106149
Q02252	ALDH6A1	unknown	Mitochondria	0.100021	0.899537	0.0100484	unknown	B2	0.0114643	0.389337	0.190574	0.0745524	0.0157001	0.0238302	0.114842	0.0270757	0.0164864	0.0300207	0.106117
Q02318	CYP27A1	unknown	Postsynapse	0.098467	0.871268	0.0126759	unknown	B2	0.0110979	0.377018	0.117053	0.0722076	0.0159944	0.0230191	0.2097	0.0262249	0.0159683	0.0290773	0.102639
Q02338	BDH1	unknown	Postsynapse	0.623022	0.0492074	0.592365	unknown	B2	0.000626886	0.0212932	0.33261	0.00407814	0.000972666	0.00129361	0.629304	0.00148113	0.000901855	0.00164223	0.0057964
Q02410	APBA1	unknown	Cytosol	0.390122	0.56896	0.168158	unknown	B2	0.00805032	0.636324	0.0575789	0.0471535	0.0101277	0.0158538	0.110559	0.0173637	0.0104277	0.0189882	0.0675735
Q02413	DSG1	unknown	Secretory Pathway	0.0428682	0.957132	0.00183768	unknown	B2	0.0121916	0.414173	0.0963516	0.0793237	0.0167053	0.0251515	0.122195	0.0288093	0.017542	0.0319429	0.155614
Q02543	RPL18A	Ribosome	Ribosome	1	0	1	Ribosome	B2	0	0	0	0	0	0	0	0	0	1	0
Q02641	CACNB1	unknown	Cytosol	0.0240512	0.969473	0.000734221	unknown	B2	0.0142181	0.443565	0.0983064	0.0803465	0.0169365	0.0263493	0.126012	0.0298066	0.0177681	0.0323547	0.114337
Q02750	MAP2K1	unknown	Cytosol	0.78726	0.211486	0.620766	unknown	B2	0.00288379	0.878775	0.0213586	0.0175285	0.00370053	0.00583941	0.0270202	0.00636699	0.00387603	0.00705804	0.0255927
Q02779	MAP3K10	unknown	Secretory Pathway	0.000989334	0.998441	1.54256e-06	unknown	B2	0.0127586	0.432091	0.100602	0.0827488	0.0174266	0.026299	0.127469	0.0303827	0.0182997	0.0333215	0.118601
Q02790	FKBP4	unknown	Cytosol	0.995148	0.00478867	0.990383	Cytosol	B2	6.4924e-05	0.997221	0.000487619	0.000396908	8.35792e-05	0.000128346	0.00061136	0.000144137	8.7765e-05	0.000159815	0.000614972
Q02809	PLOD1	unknown	Plasma Membrane	0.0127695	0.987227	0.000163105	unknown	B2	0.0125749	0.427196	0.0993812	0.0818179	0.0172339	0.0387118	0.126037	0.0297152	0.0180935	0.0329473	0.116291
Q02818	NUCB1	Secretory Pathway	Secretory Pathway	1	0	1	Secretory Pathway	B2	0	0	0	0	0	0	0	0	0	0	1
Q02878	RPL6	Ribosome	Ribosome	1	0	1	Ribosome	B2	0	0	0	0	0	0	0	0	0	1	0
Q02880	TOP2B	unknown	Nucleus	0.970847	0.0284055	0.94327	unknown	B2	0.000361819	0.0122917	0.0028595	0.973201	0.000495776	0.000746438	0.00362647	0.00158874	0.000520605	0.000960042	0.00334762
Q02952	AKAP12	unknown	Cytosol	0.875991	0.123006	0.76824	unknown	B2	0.00161675	0.929219	0.0123867	0.0101986	0.00214694	0.00332257	0.0157039	0.00370243	0.0022544	0.00410514	0.0153437
Q02978	SLC25A11	Mitochondria	Mitochondria	1	0	1	Mitochondria	B2	0	0	1	0	0	0	0	0	0	0	0
Q03001	DST	unknown	Cytosol	0.0303699	0.960207	0.00120851	unknown	B2	0.0135002	0.445874	0.0966627	0.0795797	0.0168479	0.0262803	0.127424	0.0291109	0.0175983	0.0320455	0.115076
Q03013	GSTM4	unknown	Peroxisome	0.00316654	0.996833	1.00279e-05	unknown	B2	0.0126973	0.431353	0.100348	0.082614	0.0205648	0.0261948	0.127264	0.0300043	0.0182696	0.0332679	0.117422
Q03113	GNA12	unknown	Cytosol	0.0248693	0.972167	0.000692189	unknown	B2	0.0134263	0.445549	0.0978665	0.0806385	0.0169688	0.0262627	0.124115	0.0292631	0.0178175	0.0324447	0.115648
Q03135	CAV1	unknown	Secretory Pathway	0.0418539	0.957823	0.00176527	unknown	B2	0.0122004	0.414472	0.0964212	0.0793826	0.0167174	0.025491	0.122283	0.0288303	0.0175546	0.031966	0.154681
Q03154	ACY1	unknown	Cytosol	0.999264	0.000732387	0.998532	Cytosol	B2	9.35314e-06	0.999581	7.39862e-05	6.06976e-05	1.27827e-05	1.9296e-05	9.35024e-05	2.20446e-05	1.34229e-05	2.44423e-05	8.97631e-05
Q03167	TGFBR3	unknown	Secretory Pathway	0.165732	0.823553	0.029243	unknown	B2	0.0104903	0.356371	0.0829047	0.0682889	0.0143757	0.0323179	0.105141	0.0247887	0.0150938	0.0274849	0.262743
Q03169	TNFAIP2	unknown	Nucleus	1.03734e-07	1	1.07607e-14	unknown	B2	0.0127376	0.432723	0.100667	0.0828766	0.0174535	0.026278	0.127668	0.0300997	0.0183276	0.0333736	0.117795
Q03252	LMNB2	Nucleus	Nucleus	1	0	1	Nucleus	B2	0	0	0	1	0	0	0	0	0	0	0
Q03426	MVK	unknown	Secretory Pathway	0.0109453	0.969723	0.000331389	unknown	B2	0.0137491	0.429144	0.0976191	0.0803698	0.0169253	0.0333174	0.123812	0.0297531	0.0177727	0.0323631	0.125174
Q03518	TAP1	unknown	Cytosol	0.436585	0.55611	0.193796	unknown	B2	0.00710041	0.677227	0.0559919	0.0460888	0.00970607	0.0159042	0.0709975	0.0167387	0.0101922	0.0185594	0.0714936
Q03519	TAP2	unknown	Secretory Pathway	0.0220278	0.966425	0.000739581	unknown	B2	0.0123122	0.424379	0.0972897	0.0800969	0.0168675	0.0307508	0.123382	0.0290891	0.0177123	0.032253	0.135868
Q03591	CFHR1	unknown	Nucleus	0.00981268	0.988497	0.000112874	unknown	B2	0.0126019	0.427746	0.0995243	0.0917358	0.0172527	0.0259776	0.1262	0.0297538	0.0181267	0.0329897	0.118092
Q04206	RELA	unknown	Secretory Pathway	0.00880199	0.984781	0.000133957	unknown	B2	0.0127842	0.426303	0.0991351	0.0816755	0.0172109	0.0317524	0.125753	0.0296678	0.0180487	0.0328656	0.124804
Q04323	UBXN1	unknown	Cytosol	0.89894	0.0998391	0.809191	unknown	B2	0.0015337	0.942143	0.010112	0.00827938	0.00174254	0.00275061	0.0127463	0.00300512	0.00182981	0.00333199	0.0125256
Q04446	GBE1	Cytosol	Cytosol	1	0	1	Cytosol	B2	0	1	0	0	0	0	0	0	0	0	0
Q04609	FOLH1	unknown	Cytoskeleton	0.00140682	0.9965	4.92451e-06	unknown	B2	0.0140999	0.432177	0.100316	0.0827843	0.0173925	0.0265854	0.127221	0.0299944	0.0182635	0.0332567	0.117909
Q04637	EIF4G1	unknown	Proteasome	0.426666	0.315677	0.291978	unknown	B2	0.0069297	0.136601	0.0318751	0.0351794	0.00550967	0.00829549	0.0403018	0.250307	0.432452	0.0105353	0.0420139
Q04656	ATP7A	unknown	Secretory Pathway	4.20219e-07	0.999999	2.25973e-13	unknown	B2	0.0127376	0.432723	0.100667	0.0828764	0.0174535	0.0262781	0.127668	0.0300996	0.0183276	0.0333735	0.117796
Q04721	NOTCH2	Plasma Membrane	Plasma Membrane	1	0	1	Plasma Membrane	B2	0	0	0	0	0	1	0	0	0	0	0
Q04724	TLE1	unknown	Peroxisome	1.35013e-05	0.999986	1.8252e-10	unknown	B2	0.0127375	0.432717	0.100666	0.0828754	0.0174668	0.0262776	0.127666	0.0300993	0.0183274	0.0333731	0.117794
Q04726	TLE3	unknown	Cytosol	0.126503	0.862263	0.0174241	unknown	B2	0.0110082	0.499625	0.087805	0.0714685	0.0150508	0.0229963	0.110084	0.0259538	0.0158032	0.0287768	0.111429
Q04760	GLO1	Cytosol	Cytosol	1	0	1	Cytosol	B2	0	1	0	0	0	0	0	0	0	0	0
Q04771	ACVR1	unknown	Nucleus	2.80146e-11	1	1.23474e-21	unknown	B2	0.0127376	0.432723	0.100667	0.0828765	0.0174535	0.026278	0.127668	0.0300997	0.0183276	0.0333736	0.117795
Q04828	AKR1C1	unknown	Plasma Membrane	8.00303e-05	0.999903	7.77672e-09	unknown	B2	0.0127364	0.432681	0.100657	0.0828684	0.017469	0.0263554	0.127656	0.0300967	0.0183258	0.0333703	0.117784
Q04837	SSBP1	Mitochondria	Mitochondria	1	0	1	Mitochondria	B2	0	0	1	0	0	0	0	0	0	0	0
Q04864	REL	unknown	Peroxisome	0.000181996	0.99962	6.91096e-08	unknown	B2	0.0127328	0.432559	0.100629	0.082845	0.0176289	0.026447	0.12762	0.0300882	0.0183207	0.0333609	0.117769
Q04917	YWHAH	unknown	Cytosol	0.80602	0.193206	0.650292	unknown	B2	0.00263923	0.889625	0.0194895	0.0160147	0.00337282	0.00525531	0.0246663	0.00581544	0.00354101	0.00644797	0.0231329
Q04941	PLP2	unknown	Secretory Pathway	0.908045	0.0738894	0.84095	unknown	B2	0.000941176	0.0319737	0.00743823	0.0061237	0.00128963	0.0199629	0.00943332	0.00226849	0.00135422	0.00246595	0.916749
Q05084	ICA1	unknown	Postsynapse	0.436476	0.29919	0.305887	unknown	B2	0.00381254	0.390341	0.0307385	0.0247958	0.00603913	0.00908285	0.474673	0.00900584	0.00548344	0.00998503	0.0360427
Q05086	UBE3A	unknown	Cytosol	0.531902	0.466129	0.283967	unknown	B2	0.00677777	0.733607	0.0469675	0.0386459	0.00813618	0.0124185	0.0595098	0.0140312	0.00854304	0.0155564	0.0558067
Q05193	DNM1	unknown	Cytosol	0.71806	0.147152	0.612396	unknown	B2	0.00189189	0.781736	0.0148256	0.0121955	0.00292367	0.00527814	0.151646	0.00443883	0.00269695	0.004911	0.0174565
Q05329	GAD2	unknown	Cytosol	0.16294	0.814267	0.0302632	unknown	B2	0.0114606	0.515292	0.0824974	0.0674836	0.0144674	0.022104	0.123477	0.024886	0.0149236	0.027175	0.0962338
Q05397	PTK2	unknown	Secretory Pathway	0.00334236	0.991921	2.70022e-05	unknown	B2	0.0145727	0.431128	0.099878	0.082317	0.0173126	0.0261309	0.126637	0.0305007	0.0182335	0.0331039	0.120186
Q05469	LIPE	unknown	Cytoskeleton	0.00435207	0.993037	3.03028e-05	unknown	B2	0.017001	0.42971	0.0999661	0.0826059	0.0173368	0.0283777	0.126783	0.0298901	0.0182	0.0331412	0.116988
Q05513	PRKCZ	unknown	Secretory Pathway	0.00218624	0.997798	4.81437e-06	unknown	B2	0.0127096	0.43177	0.100445	0.082694	0.017431	0.0262201	0.127387	0.0300334	0.0182873	0.0333001	0.119722
Q05519	SRSF11	unknown	Cytosol	0.00339003	0.993465	2.21522e-05	unknown	B2	0.0129131	0.433286	0.100046	0.0823615	0.0173395	0.0264617	0.126834	0.029903	0.0182079	0.0331555	0.119492
Q05586	GRIN1	Postsynapse	Postsynapse	1	0	1	Postsynapse	B2	0	0	0	0	0	0	1	0	0	0	0
Q05639	EEF1A2	unknown	Presynapse	0.028042	0.955528	0.00124709	unknown	B2	0.0172338	0.413503	0.0962835	0.0802927	0.0166773	0.0251466	0.12199	0.0568031	0.0214073	0.0318894	0.118773
Q05655	PRKCD	unknown	Presynapse	0.141372	0.844741	0.0219492	unknown	B2	0.0112944	0.365568	0.0850435	0.0701615	0.0147437	0.0225311	0.107847	0.166798	0.0154828	0.028192	0.112339
Q05682	CALD1	Cytoskeleton	Cytoskeleton	1	0	1	Cytoskeleton	B2	1	0	0	0	0	0	0	0	0	0	0
Q05707	COL14A1	unknown	Nucleus	0.0192528	0.979907	0.000386841	unknown	B2	0.0126455	0.424029	0.0986443	0.100464	0.0171028	0.0264261	0.125103	0.0294949	0.0179594	0.032703	0.115428
Q05823	RNASEL	unknown	Plasma Membrane	0.0903318	0.90964	0.00816236	unknown	B2	0.0115867	0.393623	0.0915708	0.0754156	0.0158764	0.114235	0.116132	0.0273799	0.0166715	0.0303579	0.107151
Q05BV3	EML5	unknown	Secretory Pathway	0.945	0.0550001	0.893025	unknown	B2	0.000700571	0.0237998	0.00553669	0.00455822	0.000959945	0.00144529	0.00702175	0.00165548	0.00100802	0.00183555	0.951479
Q06033	ITIH3	unknown	Cytosol	0.0661465	0.929339	0.00467399	unknown	B2	0.0119997	0.468293	0.0945905	0.0770385	0.0162437	0.0249709	0.118681	0.0279958	0.0170326	0.0310153	0.112139
Q06124	PTPN11	unknown	Cytosol	0.975356	0.0243867	0.95157	Cytosol	B2	0.000344939	0.985908	0.00246422	0.00202198	0.000425634	0.000659183	0.0031134	0.000734032	0.00044695	0.000813871	0.00306736
Q06136	KDSR	unknown	Secretory Pathway	0.241227	0.644383	0.0857842	unknown	B2	0.00820864	0.27884	0.0648682	0.0534797	0.0112468	0.0220367	0.0822672	0.128606	0.01181	0.0215054	0.317132
Q06203	PPAT	unknown	Cytosol	0.748961	0.249087	0.562404	unknown	B2	0.00319914	0.856746	0.0251344	0.020644	0.00434744	0.00655859	0.0318004	0.00749743	0.00456517	0.00831291	0.0311941
Q06210	GFPT1	unknown	Cytosol	0.562024	0.434541	0.317801	unknown	B2	0.00628566	0.75006	0.0438116	0.0360548	0.00758428	0.0115255	0.0554771	0.0130795	0.00796414	0.0145022	0.053655
Q06265	EXOSC9	unknown	Cytosol	0.0151039	0.979591	0.000308256	unknown	B2	0.0129216	0.438996	0.0986308	0.0812107	0.0171314	0.0270447	0.125137	0.0294857	0.0179536	0.0326924	0.118796
Q06323	PSME1	unknown	Secretory Pathway	0.00885414	0.987739	0.000108564	unknown	B2	0.0139841	0.427455	0.0997233	0.0819744	0.0172395	0.0259692	0.126103	0.0297306	0.0196519	0.0329644	0.125205
Q06413	MEF2C	unknown	Nucleus	0.0180758	0.974071	0.000468678	unknown	B2	0.0127527	0.421503	0.0980569	0.0988034	0.0170012	0.0331039	0.124358	0.0293192	0.0178524	0.0325082	0.114741
Q06418	TYRO3	unknown	Postsynapse	0.0237332	0.970283	0.000705282	unknown	B2	0.0133588	0.42252	0.0980442	0.0804137	0.0170114	0.0263179	0.147607	0.0292152	0.017783	0.0323818	0.115347
Q06481	APLP2	unknown	Cytosol	0.182661	0.772738	0.0415119	unknown	B2	0.0100975	0.517043	0.0777898	0.0640489	0.014313	0.0241617	0.11862	0.0232757	0.0141625	0.025789	0.110699
Q06546	GABPA	unknown	Plasma Membrane	0.00198519	0.996199	7.54505e-06	unknown	B2	0.0131363	0.431079	0.100284	0.0839272	0.0173897	0.0281633	0.127183	0.0299853	0.018258	0.0332467	0.117348
Q06787	FMR1	unknown	Cytosol	0.187772	0.790724	0.0392961	unknown	B2	0.0100743	0.529937	0.0796	0.0655404	0.0139258	0.0217599	0.10145	0.0238019	0.0144921	0.0263893	0.11303
Q06828	FMOD	unknown	Nucleus	0.952408	0.0475256	0.907145	unknown	B2	0.000605367	0.0205654	0.00478426	0.956347	0.000829488	0.00131495	0.0060675	0.0014305	0.000871031	0.0015861	0.00559829
Q07002	CDK18	unknown	Postsynapse	0.2788	0.711846	0.0803374	unknown	B2	0.00943297	0.313196	0.0716609	0.0589953	0.0129141	0.0210644	0.36968	0.021463	0.0130464	0.0237568	0.0847894
Q07020	RPL18	Ribosome	Ribosome	1	0	1	Ribosome	B2	0	0	0	0	0	0	0	0	0	1	0
Q07021	C1QBP	Postsynapse	Postsynapse	1	0	1	Postsynapse	B2	0	0	0	0	0	0	1	0	0	0	0
Q07065	CKAP4	unknown	Secretory Pathway	0.418324	0.580169	0.175625	unknown	B2	0.00738998	0.251053	0.0584039	0.0480824	0.0104616	0.0161202	0.074366	0.0174629	0.0106331	0.0193623	0.486665
Q07075	ENPEP	unknown	Secretory Pathway	0.958482	0.0407871	0.919388	unknown	B2	0.000519531	0.0176495	0.00410592	0.00338029	0.000711879	0.00180279	0.00520721	0.00122768	0.000747531	0.00136121	0.963286
Q07157	TJP1	unknown	Cytoskeleton	0.00515285	0.993059	3.57647e-05	unknown	B2	0.0178021	0.42972	0.0999683	0.0823236	0.017336	0.0278403	0.126791	0.0298907	0.0182004	0.0331419	0.116986
Q07343	PDE4B	unknown	Postsynapse	0.228175	0.558081	0.100835	unknown	B2	0.00729183	0.446376	0.0561815	0.0462519	0.0105906	0.0171822	0.299424	0.0169055	0.0102283	0.0186251	0.0709425
Q07617	SPAG1	unknown	Cytosol	0.00281115	0.993538	1.81645e-05	unknown	B2	0.0147957	0.432738	0.10002	0.0825638	0.0173409	0.0264721	0.126843	0.029906	0.0182092	0.0331579	0.117953
Q07666	KHDRBS1	Nucleus	Nucleus	1	0	1	Nucleus	B2	0	0	0	1	0	0	0	0	0	0	0
Q07699	SCN1B	unknown	Cytosol	0.0202432	0.969494	0.000617529	unknown	B2	0.0124648	0.439766	0.0976986	0.0803484	0.018075	0.0274263	0.130215	0.0292312	0.0177685	0.0323555	0.114651
Q07812	BAX	unknown	Cytosol	0.282356	0.714031	0.0807451	unknown	B2	0.00946266	0.591334	0.0718947	0.0592376	0.0124625	0.0189725	0.091159	0.0214922	0.0130865	0.0238298	0.0870683
Q07817	BCL2L1	unknown	Cytosol	0.130709	0.860175	0.0182764	unknown	B2	0.0110738	0.502927	0.0904342	0.071289	0.0150678	0.0232298	0.112876	0.025939	0.015765	0.0287071	0.102691
Q07866	KLC1	unknown	Cytosol	0.883989	0.115319	0.782048	unknown	B2	0.00160478	0.93389	0.0116352	0.00956015	0.0020128	0.00309338	0.0147226	0.00347107	0.00211353	0.00384861	0.0140475
Q07889	SOS1	unknown	Cytoskeleton	0.00179925	0.995499	8.09894e-06	unknown	B2	0.0144795	0.431824	0.100215	0.0826136	0.0173779	0.0266116	0.127093	0.0299663	0.0182451	0.0332233	0.11835
Q07890	SOS2	unknown	Cytosol	0.860126	0.139091	0.740491	unknown	B2	0.00194477	0.920314	0.014129	0.0115332	0.00242764	0.00374862	0.0177575	0.00418659	0.00254921	0.00464196	0.0167673
Q07912	TNK2	unknown	Cytosol	0.133289	0.847109	0.0203787	unknown	B2	0.0107931	0.499854	0.08529	0.0702313	0.014785	0.0222693	0.108149	0.0254977	0.0155255	0.0282711	0.119335
Q07954	LRP1	unknown	Secretory Pathway	0.325993	0.61187	0.126528	unknown	B2	0.00779387	0.26477	0.0615951	0.0507181	0.0106793	0.0674304	0.0781162	0.0291945	0.0112141	0.0204203	0.398068
Q07955	SRSF1	unknown	Nucleus	0.564141	0.435853	0.318258	unknown	B2	0.00555706	0.188604	0.043876	0.600263	0.00760716	0.0114543	0.0556445	0.013119	0.00798815	0.014546	0.0513414
Q07960	ARHGAP1	unknown	Cytosol	0.241137	0.743456	0.061862	unknown	B2	0.00996453	0.562848	0.0748477	0.0616153	0.0129842	0.0218853	0.0953916	0.032622	0.0136258	0.0248118	0.0894042
Q08117	TLE5	unknown	Postsynapse	0.00586805	0.984137	9.30851e-05	unknown	B2	0.014118	0.429822	0.0990702	0.0815693	0.0172504	0.0284023	0.131511	0.0297055	0.0180369	0.0328441	0.11767
Q08170	SRSF4	unknown	Nucleus	0.504409	0.495533	0.254458	unknown	B2	0.00632514	0.214429	0.0498838	0.545477	0.00864879	0.0130216	0.0632637	0.0149156	0.00908194	0.0165377	0.0584164
Q08174	PCDH1	unknown	Cytosol	0.880131	0.104841	0.787858	unknown	B2	0.00145679	0.925499	0.0105618	0.00868888	0.0018803	0.00329359	0.0273825	0.00323143	0.00192149	0.00349892	0.0125856
Q08209	PPP3CA	unknown	Cytosol	0.874862	0.124529	0.765917	unknown	B2	0.00162243	0.928749	0.0126407	0.0103228	0.00217346	0.00332814	0.0158983	0.00374827	0.00228231	0.00415596	0.0150789
Q08211	DHX9	Nucleus	Nucleus	1	0	1	Nucleus	B2	0	0	0	1	0	0	0	0	0	0	0
Q08257	CRYZ	unknown	Cytoskeleton	0.00369965	0.992348	2.8308e-05	unknown	B2	0.0163398	0.430912	0.100279	0.0824263	0.01732	0.0261538	0.126691	0.0298905	0.0182109	0.0331182	0.118657
Q08289	CACNB2	unknown	Cytosol	0.308578	0.392867	0.187348	unknown	B2	0.00539161	0.478581	0.0396549	0.0325594	0.00717154	0.0114923	0.346079	0.0120708	0.00720032	0.0131114	0.0466875
Q08345	DDR1	unknown	Peroxisome	0.00108742	0.998068	2.1006e-06	unknown	B2	0.012713	0.431887	0.100478	0.0827178	0.0185072	0.0266315	0.127438	0.0300415	0.0182922	0.0333091	0.117984
Q08357	SLC20A2	unknown	Secretory Pathway	0.755742	0.225768	0.58512	unknown	B2	0.00287575	0.097695	0.0227274	0.0187142	0.00394044	0.0179639	0.0288233	0.0132512	0.00413779	0.00753468	0.782336
Q08378	GOLGA3	Secretory Pathway	Secretory Pathway	1	0	1	Secretory Pathway	B2	0	0	0	0	0	0	0	0	0	0	1
Q08379	GOLGA2	Secretory Pathway	Secretory Pathway	1	0	1	Secretory Pathway	B2	0	0	0	0	0	0	0	0	0	0	1
Q08380	LGALS3BP	unknown	Proteasome	0.234031	0.737208	0.0615015	unknown	B2	0.0104569	0.319007	0.0742194	0.0855146	0.0128669	0.0193724	0.0941179	0.0230661	0.247542	0.0246033	0.0892332
Q08426	EHHADH	unknown	Peroxisome	0.095193	0.880423	0.0113829	unknown	B2	0.0112145	0.380979	0.0886295	0.0729663	0.110559	0.0231357	0.112413	0.0265004	0.0161361	0.0293828	0.128083
Q08431	MFGE8	unknown	Secretory Pathway	0.00152004	0.998074	2.92801e-06	unknown	B2	0.0127131	0.43189	0.100473	0.0831221	0.0174199	0.0262283	0.127422	0.0300417	0.0182923	0.0333093	0.119088
Q08462	ADCY2	unknown	Postsynapse	0.54305	0.453871	0.296575	unknown	B2	0.00578851	0.196551	0.0458516	0.0376153	0.0100803	0.0124539	0.600995	0.013693	0.00831838	0.0151473	0.0535057
Q08493	PDE4C	unknown	Cytosol	0.2447	0.751956	0.0606963	unknown	B2	0.00978601	0.570089	0.0768173	0.0623405	0.0131509	0.0205321	0.0960034	0.0226338	0.0137816	0.0250955	0.0897698
Q08495	DMTN	unknown	Cytosol	0.173398	0.807436	0.0333903	unknown	B2	0.0106032	0.522795	0.0841538	0.0669175	0.0143506	0.0227863	0.116328	0.0243371	0.0147984	0.026947	0.0959835
Q08499	PDE4D	unknown	Postsynapse	0.0375101	0.910454	0.00335889	unknown	B2	0.011597	0.406467	0.0916527	0.0754552	0.0352886	0.0241015	0.153746	0.0274044	0.0166865	0.0303851	0.127216
Q08554	DSC1	unknown	Cytosol	0.0346401	0.952138	0.00165795	unknown	B2	0.0121922	0.446652	0.0965133	0.078985	0.0166207	0.0256409	0.121558	0.028659	0.0174504	0.0317762	0.123952
Q08623	PUDP	unknown	Cytosol	0.99971	0.000289831	0.99942	Cytosol	B2	3.69231e-06	0.999835	2.92013e-05	2.40202e-05	5.05857e-06	7.62077e-06	3.70022e-05	8.72382e-06	5.31192e-06	9.67269e-06	3.44353e-05
Q08629	SPOCK1	unknown	Cytosol	0.00226766	0.995579	1.0025e-05	unknown	B2	0.012953	0.433078	0.100232	0.0825648	0.0173775	0.0262848	0.127104	0.0299688	0.0182466	0.033226	0.118964
Q08722	CD47	Plasma Membrane	Plasma Membrane	1	0	1	Plasma Membrane	B2	0	0	0	0	0	1	0	0	0	0	0
Q08752	PPID	unknown	Cytosol	0.808041	0.185963	0.657776	unknown	B2	0.00252901	0.888512	0.0187231	0.0154125	0.00331795	0.00535307	0.0277659	0.00564203	0.00340825	0.00620624	0.0231304
Q08828	ADCY1	unknown	Cytosol	0.424217	0.558371	0.187346	unknown	B2	0.00722119	0.665837	0.0562123	0.0462763	0.0102622	0.0165114	0.0831242	0.0171841	0.0102336	0.0186348	0.0685025
Q08945	SSRP1	unknown	Nucleus	0.0963487	0.903607	0.00928733	unknown	B2	0.0115131	0.391012	0.0909634	0.171236	0.0157711	0.0237859	0.115362	0.0271983	0.016561	0.0301566	0.106441
Q08AD1	CAMSAP2	Cytosol	Cytosol	1	0	1	Cytosol	B2	0	1	0	0	0	0	0	0	0	0	0
Q08AE8	SPIRE1	unknown	Postsynapse	0.0399835	0.944618	0.00221437	unknown	B2	0.0137596	0.417165	0.0988858	0.0782866	0.016727	0.0252762	0.160581	0.029072	0.0173126	0.0315253	0.111409
Q08AG7	MZT1	unknown	Cytoskeleton	0.00210296	0.997217	5.85299e-06	unknown	B2	0.0148051	0.431519	0.100775	0.082918	0.0174049	0.0262089	0.127313	0.0300165	0.0182766	0.0332807	0.117483
Q08AM6	VAC14	unknown	Presynapse	0.186516	0.783018	0.0404707	unknown	B2	0.0159626	0.33883	0.0788357	0.0712203	0.0136664	0.0205764	0.0999664	0.210085	0.0203336	0.0261321	0.104392
Q08J23	NSUN2	unknown	Nucleus	0.136417	0.856357	0.0195955	unknown	B2	0.0122358	0.370565	0.0862068	0.207389	0.0149464	0.0284015	0.109329	0.025776	0.015695	0.0285797	0.100875
Q09019	DMWD	unknown	Cytosol	0.436847	0.496121	0.220118	unknown	B2	0.00683312	0.65153	0.049991	0.0411168	0.00874761	0.0142148	0.127123	0.0150354	0.00909272	0.0165573	0.0597589
Q09028	RBBP4	unknown	Cytoskeleton	0.00673262	0.990912	6.11849e-05	unknown	B2	0.0193545	0.428791	0.0997522	0.0834006	0.0172949	0.027114	0.126508	0.0298261	0.0181611	0.0330703	0.116728
Q09161	NCBP1	unknown	Nucleus	0.562299	0.437677	0.316194	unknown	B2	0.00559778	0.189393	0.0440596	0.598573	0.00763899	0.0115013	0.0558773	0.0131739	0.0080216	0.0146068	0.0515573
Q09428	ABCC8	unknown	Secretory Pathway	0.0442413	0.955095	0.00198664	unknown	B2	0.0121842	0.413293	0.096164	0.0793113	0.0166751	0.025563	0.121935	0.028748	0.0175046	0.0318749	0.156747
Q09470	KCNA1	unknown	Postsynapse	0.00137785	0.996313	5.08004e-06	unknown	B2	0.0133583	0.431268	0.100296	0.0825745	0.0174199	0.0272034	0.128575	0.0299959	0.0182601	0.0332505	0.117798
Q09666	AHNAK	unknown	Secretory Pathway	0.0258596	0.956646	0.00112111	unknown	B2	0.0122138	0.413964	0.0963027	0.0793249	0.0166969	0.0425472	0.122133	0.0288098	0.0175331	0.0319267	0.138548
Q0JRZ9	FCHO2	unknown	Plasma Membrane	0.00565383	0.994346	3.19693e-05	unknown	B2	0.0126656	0.430277	0.100098	0.0824079	0.0173548	0.0317832	0.126946	0.0299295	0.018224	0.0331848	0.11713
Q0PNE2	ELP6	unknown	Secretory Pathway	0.00616479	0.993291	4.13613e-05	unknown	B2	0.0126585	0.42982	0.100289	0.0825572	0.0173364	0.0261038	0.126811	0.0298997	0.0182047	0.0331496	0.12317
Q0VDF9	HSPA14	unknown	Cytosol	0.551205	0.440929	0.308163	unknown	B2	0.00575734	0.742005	0.0443876	0.0365515	0.00774498	0.0121838	0.056382	0.0132736	0.00808117	0.0147154	0.0589173
Q0VDG4	SCRN3	unknown	Cytosol	0.987878	0.0120535	0.97597	Cytosol	B2	0.000153775	0.993094	0.0012283	0.000998953	0.000210376	0.000317856	0.00153885	0.000362806	0.000220912	0.000402268	0.00147233
Q0VF96	CGNL1	unknown	Nucleus	0.999872	0.000128321	0.999743	Nucleus	B2	1.63451e-06	5.55275e-05	1.29177e-05	0.999882	2.23965e-06	3.37202e-06	1.63825e-05	3.86242e-06	2.35182e-06	4.28253e-06	1.51156e-05
Q0VGL1	LAMTOR4	unknown	Secretory Pathway	0.443686	0.494695	0.224197	unknown	B2	0.00630131	0.214066	0.0497995	0.0410021	0.0086347	0.0745853	0.0631568	0.0149191	0.00906658	0.0165097	0.501959
Q0ZGT2	NEXN	unknown	Mitochondria	1.79434e-06	0.999998	3.21966e-12	unknown	B2	0.0127376	0.432723	0.100669	0.0828763	0.0174535	0.0262779	0.127668	0.0300996	0.0183276	0.0333735	0.117795
Q10471	GALNT2	Secretory Pathway	Secretory Pathway	1	0	1	Secretory Pathway	B2	0	0	0	0	0	0	0	0	0	0	1
Q10472	GALNT1	Secretory Pathway	Secretory Pathway	1	0	1	Secretory Pathway	B2	0	0	0	0	0	0	0	0	0	0	1
Q10567	AP1B1	unknown	Cytoskeleton	0.00303555	0.992494	2.27856e-05	unknown	B2	0.0156776	0.429781	0.099981	0.0825669	0.0173225	0.0262656	0.12671	0.030584	0.0181959	0.033123	0.119793
Q10570	CPSF1	unknown	Nucleus	0.988591	0.0114095	0.977311	Nucleus	B2	0.00014533	0.00493715	0.00114856	0.989536	0.000199135	0.000299823	0.00145663	0.000343421	0.000209109	0.000380775	0.00134398
Q10588	BST1	unknown	Secretory Pathway	0.94471	0.0532001	0.894451	unknown	B2	0.000677644	0.0230209	0.0053555	0.00440904	0.000928529	0.00348743	0.00679196	0.00160153	0.000975032	0.00177548	0.950977
Q10589	BST2	unknown	Secretory Pathway	0.103293	0.881223	0.0122689	unknown	B2	0.0112247	0.381326	0.08871	0.0731384	0.0153804	0.0385347	0.112504	0.0265249	0.0161507	0.0294095	0.207097
Q10713	PMPCA	Mitochondria	Mitochondria	1	0	1	Mitochondria	B2	0	0	1	0	0	0	0	0	0	0	0
Q12756	KIF1A	unknown	Cytosol	0.85998	0.129597	0.748529	unknown	B2	0.00172784	0.916059	0.0130502	0.0107406	0.00236388	0.00370784	0.0259827	0.00395492	0.00237521	0.00432512	0.0157122
Q12765	SCRN1	unknown	Cytosol	0.994631	0.00531897	0.98934	Cytosol	B2	6.9542e-05	0.996932	0.000542294	0.000440832	9.28347e-05	0.000141887	0.000679062	0.000160099	9.7484e-05	0.000177513	0.000666306
Q12767	TMEM94	unknown	Postsynapse	0.0594586	0.917924	0.00488013	unknown	B2	0.0117274	0.415943	0.0924162	0.0760745	0.0165144	0.0260563	0.176648	0.0278913	0.0168234	0.0306344	0.109271
Q12768	WASHC5	unknown	Presynapse	0.202349	0.777772	0.0449674	unknown	B2	0.0104896	0.336561	0.0782976	0.0650435	0.0135749	0.0204936	0.0992967	0.225759	0.0185098	0.025957	0.106017
Q12769	NUP160	unknown	Nucleus	0.999072	0.000927695	0.998145	Nucleus	B2	1.18166e-05	0.000401435	9.33883e-05	0.999149	1.61915e-05	2.43779e-05	0.000118437	2.79233e-05	1.70025e-05	3.09605e-05	0.000109278
Q12770	SCAP	unknown	Secretory Pathway	0.00169165	0.997615	4.03519e-06	unknown	B2	0.0127095	0.431691	0.100427	0.0827425	0.0176007	0.0263174	0.1277	0.0300279	0.0182839	0.0332939	0.119206
Q12791	KCNMA1	unknown	Cytosol	0.335339	0.550901	0.150601	unknown	B2	0.00765319	0.573727	0.0555759	0.0456567	0.0100342	0.0165796	0.178788	0.018227	0.0100967	0.0183855	0.0652764
Q12792	TWF1	unknown	Proteasome	0.0102379	0.974787	0.000258133	unknown	B2	0.0157735	0.421815	0.099541	0.0821116	0.0170135	0.0256236	0.124449	0.0293411	0.0281035	0.0325321	0.123697
Q12797	ASPH	Secretory Pathway	Secretory Pathway	1	0	1	Secretory Pathway	B2	0	0	0	0	0	0	0	0	0	0	1
Q12800	TFCP2	unknown	Cytosol	0.0881101	0.905451	0.00833073	unknown	B2	0.0123274	0.47992	0.0916208	0.0750409	0.0158432	0.0241962	0.118802	0.0274258	0.0165948	0.0302181	0.108011
Q12802	AKAP13	unknown	Secretory Pathway	0.014402	0.972606	0.000394528	unknown	B2	0.0124698	0.42087	0.0979098	0.080684	0.0169754	0.0290711	0.124171	0.0385939	0.0178256	0.0324593	0.12897
Q12805	EFEMP1	unknown	Secretory Pathway	0.000115364	0.999885	1.33102e-08	unknown	B2	0.0127362	0.432673	0.100655	0.0828669	0.0174515	0.0262749	0.127653	0.0300962	0.0183255	0.0333697	0.117897
Q12824	SMARCB1	unknown	Nucleus	0.984225	0.0157745	0.9687	Nucleus	B2	0.00020093	0.00682601	0.00158797	0.985533	0.000275321	0.000414522	0.0020139	0.000474808	0.00028911	0.000526452	0.00185816
Q12829	RAB40B	unknown	Cytosol	0.239879	0.755816	0.0585746	unknown	B2	0.0100731	0.566938	0.076877	0.0626413	0.0132355	0.020555	0.0967863	0.022756	0.0138523	0.0252243	0.0910611
Q12840	KIF5A	unknown	Postsynapse	0.0500328	0.947714	0.002616	unknown	B2	0.0121566	0.410105	0.0954036	0.0785442	0.0168116	0.0264457	0.171026	0.0285263	0.0173694	0.0316286	0.111983
Q12846	STX4	Plasma Membrane	Plasma Membrane	1	0	1	Plasma Membrane	B2	0	0	0	0	0	1	0	0	0	0	0
Q12849	GRSF1	unknown	Mitochondria	0.655187	0.309136	0.452645	unknown	B2	0.00393806	0.13377	0.686307	0.0256201	0.00552904	0.00812656	0.0749982	0.0093049	0.00566573	0.010317	0.036423
Q12851	MAP4K2	unknown	Cytosol	0.682388	0.290069	0.484449	unknown	B2	0.00409195	0.807908	0.0292012	0.02404	0.00514865	0.00872154	0.0609956	0.00919005	0.00531627	0.00968062	0.0357064
Q12852	MAP3K12	unknown	Postsynapse	0.0465198	0.914838	0.00396171	unknown	B2	0.0116529	0.395872	0.130736	0.0758186	0.0159672	0.0240401	0.163315	0.0275363	0.0167668	0.0305314	0.107764
Q12857	NFIA	unknown	Secretory Pathway	0.00797373	0.988856	8.88587e-05	unknown	B2	0.0126937	0.429759	0.0995471	0.0820351	0.017259	0.027115	0.126245	0.0297642	0.0181234	0.0330016	0.124456
Q12860	CNTN1	unknown	Cytosol	0.849669	0.138205	0.732241	unknown	B2	0.00187444	0.909474	0.0139175	0.0114541	0.00247651	0.00431141	0.0281719	0.00419419	0.00253297	0.00461238	0.0169807
Q12866	MERTK	unknown	Postsynapse	0.00845482	0.98328	0.000141361	unknown	B2	0.0125273	0.425514	0.0989839	0.0814959	0.0174096	0.0319371	0.133988	0.0296021	0.0180212	0.0328156	0.117705
Q12874	SF3A3	unknown	Cytoskeleton	0.00422458	0.992765	3.05653e-05	unknown	B2	0.0168701	0.429593	0.0999387	0.0851209	0.0173272	0.0262543	0.126744	0.0298819	0.018195	0.0331321	0.116943
Q12879	GRIN2A	Postsynapse	Postsynapse	1	0	1	Postsynapse	B2	0	0	0	0	0	0	1	0	0	0	0
Q12882	DPYD	unknown	Secretory Pathway	0.706025	0.187507	0.57364	unknown	B2	0.0023884	0.0811388	0.0188758	0.0155399	0.10974	0.00492731	0.0239387	0.00564391	0.00343656	0.00625779	0.728113
Q12888	TP53BP1	unknown	Cytoskeleton	0.00142414	0.998257	2.48295e-06	unknown	B2	0.0141396	0.431969	0.100491	0.082743	0.0174231	0.0265404	0.127445	0.0300472	0.0182957	0.0333154	0.11759
Q12893	TMEM115	unknown	Secretory Pathway	0.0945461	0.90424	0.00905372	unknown	B2	0.0115179	0.391286	0.0910271	0.0749432	0.0157822	0.0249725	0.115443	0.0272174	0.0165726	0.0301777	0.201061
Q12899	TRIM26	unknown	Plasma Membrane	2.1655e-05	0.99997	6.41603e-10	unknown	B2	0.0127373	0.432711	0.100664	0.0828741	0.0174593	0.0262988	0.127666	0.0300988	0.0183271	0.0333726	0.117792
Q12904	AIMP1	unknown	Presynapse	0.0371295	0.922721	0.00286932	unknown	B2	0.0120104	0.399283	0.0928886	0.0805538	0.0161047	0.0242842	0.117802	0.0649031	0.0172685	0.0307945	0.144107
Q12905	ILF2	unknown	Nucleus	0.254596	0.745263	0.064855	unknown	B2	0.00963308	0.322493	0.0750234	0.316361	0.0130075	0.019584	0.0951463	0.0224322	0.0136589	0.0248721	0.0877887
Q12906	ILF3	unknown	Nucleus	0.603852	0.396077	0.36468	unknown	B2	0.00511588	0.171392	0.0398719	0.636677	0.00691294	0.0104081	0.0505664	0.0119218	0.00725916	0.0132185	0.046656
Q12907	LMAN2	Secretory Pathway	Secretory Pathway	1	0	1	Secretory Pathway	B2	0	0	0	0	0	0	0	0	0	0	1
Q12912	IRAG2	unknown	Secretory Pathway	0.228873	0.588712	0.0941325	unknown	B2	0.0074988	0.254749	0.0592639	0.0487904	0.19269	0.0154702	0.0751598	0.01772	0.0107897	0.0196474	0.29822
Q12913	PTPRJ	unknown	Secretory Pathway	0.0869323	0.86661	0.0115959	unknown	B2	0.0110391	0.375108	0.087239	0.071822	0.0151262	0.0689004	0.110642	0.0263037	0.0158829	0.0289219	0.189015
Q12923	PTPN13	unknown	Cytosol	0.0168676	0.97884	0.000356926	unknown	B2	0.0141343	0.440434	0.0985388	0.0811906	0.0170842	0.0263519	0.124967	0.0294627	0.0179398	0.0326674	0.117229
Q12926	ELAVL2	unknown	Plasma Membrane	0.00384604	0.9939	2.34608e-05	unknown	B2	0.0127208	0.430084	0.100053	0.0845638	0.0173471	0.0299637	0.126889	0.0299161	0.0182158	0.03317	0.117077
Q12929	EPS8	unknown	Plasma Membrane	0.00828094	0.989876	8.38324e-05	unknown	B2	0.0126299	0.428347	0.0996479	0.0821213	0.0172823	0.0342929	0.126409	0.0297973	0.0181421	0.0330357	0.118295
Q12931	TRAP1	Mitochondria	Mitochondria	1	0	1	Mitochondria	B2	0	0	1	0	0	0	0	0	0	0	0
Q12933	TRAF2	unknown	Postsynapse	0.167062	0.830899	0.0282504	unknown	B2	0.0109124	0.359668	0.0836599	0.068862	0.0147103	0.0229929	0.273141	0.0250141	0.0152284	0.02773	0.0980809
Q12955	ANK3	unknown	Postsynapse	0.125114	0.866871	0.0166564	unknown	B2	0.0115549	0.375243	0.0872654	0.0718432	0.0154327	0.0280769	0.235786	0.0260949	0.0158877	0.0289306	0.103884
Q12959	DLG1	unknown	Cytosol	0.737793	0.26106	0.545184	unknown	B2	0.00370948	0.85076	0.0263149	0.0216384	0.0045583	0.00703087	0.0333298	0.00785853	0.00478461	0.00871251	0.0313029
Q12965	MYO1E	unknown	Secretory Pathway	0.00113119	0.997798	2.49135e-06	unknown	B2	0.0132075	0.431772	0.100445	0.0828654	0.0174151	0.0263659	0.127387	0.0302636	0.018311	0.0333001	0.118667
Q12972	PPP1R8	unknown	Nucleus	0.99141	0.00858981	0.982894	Nucleus	B2	0.000109414	0.00371701	0.000864711	0.992122	0.000149922	0.000225724	0.00109664	0.000258551	0.000157431	0.000286673	0.00101184
Q12974	PTP4A2	unknown	Secretory Pathway	0.0717039	0.90354	0.00691654	unknown	B2	0.011509	0.391012	0.0909567	0.074883	0.0158316	0.0476482	0.115498	0.0278114	0.0165597	0.0301544	0.178137
Q12979	ABR	unknown	Cytosol	0.714298	0.188699	0.57951	unknown	B2	0.00261868	0.795952	0.019035	0.0156387	0.00344374	0.00568717	0.119436	0.00587897	0.00345841	0.00629757	0.022553
Q12980	NPRL3	unknown	Postsynapse	0.00723658	0.988288	8.47559e-05	unknown	B2	0.0125884	0.427655	0.099488	0.0819058	0.0217246	0.0259702	0.133409	0.0297471	0.018113	0.0329827	0.116416
Q12981	BNIP1	unknown	Cytosol	0.550092	0.440789	0.307617	unknown	B2	0.00562648	0.740831	0.0443735	0.0365355	0.00776541	0.0118321	0.0563272	0.0132678	0.00807862	0.0147107	0.0606513
Q12983	BNIP3	unknown	Mitochondria	0.0471723	0.937487	0.00294886	unknown	B2	0.0127282	0.405673	0.141546	0.0776957	0.0173146	0.0247046	0.133218	0.0282186	0.0171819	0.0312873	0.110432
Q12986	NFX1	unknown	Secretory Pathway	0.00227656	0.997598	5.46785e-06	unknown	B2	0.012707	0.431684	0.100425	0.0826774	0.0175343	0.0262172	0.127361	0.0300274	0.0182836	0.0332934	0.119789
Q12996	CSTF3	Nucleus	Nucleus	1	0	1	Nucleus	B2	0	0	0	1	0	0	0	0	0	0	0
Q12999	TSPAN31	unknown	Cytosol	0.86157	0.138051	0.74263	unknown	B2	0.00176018	0.921308	0.0139376	0.0114411	0.00240947	0.00363156	0.0176246	0.00415528	0.00253014	0.00460724	0.0165952
Q13002	GRIK2	Postsynapse	Postsynapse	1	0	1	Postsynapse	B2	0	0	0	0	0	0	1	0	0	0	0
Q13003	GRIK3	unknown	Peroxisome	0.00107647	0.998547	1.56399e-06	unknown	B2	0.0127219	0.432095	0.100772	0.0827561	0.0185046	0.0263073	0.127483	0.0300774	0.018301	0.0333251	0.117657
Q13009	TIAM1	unknown	Cytosol	0.687647	0.299181	0.481916	unknown	B2	0.00430148	0.81711	0.0301451	0.0247952	0.00527575	0.00850864	0.0491259	0.00936994	0.00548327	0.00998473	0.0359004
Q13011	ECH1	unknown	Mitochondria	0.2948	0.705007	0.0869639	unknown	B2	0.00899293	0.305075	0.365771	0.0584287	0.012372	0.0185757	0.0900069	0.0212205	0.0129211	0.0235286	0.0831082
Q13015	MLLT11	unknown	Plasma Membrane	0.00642301	0.99207	5.09376e-05	unknown	B2	0.0129427	0.429292	0.0998687	0.08222	0.0173604	0.0324926	0.127568	0.029861	0.0181823	0.0331089	0.117103
Q13017	ARHGAP5	unknown	Cytosol	0.307904	0.678024	0.0991379	unknown	B2	0.00915689	0.601301	0.068255	0.0561927	0.0118775	0.0195808	0.0947696	0.0214395	0.0124266	0.0226281	0.0823726
Q13023	AKAP6	unknown	Plasma Membrane	0.00205761	0.997517	5.10877e-06	unknown	B2	0.0127205	0.431655	0.100417	0.0826714	0.0177798	0.0282703	0.127351	0.0300249	0.0182821	0.0332907	0.117537
Q13033	STRN3	unknown	Cytosol	0.377286	0.619177	0.143679	unknown	B2	0.00886082	0.645219	0.0624161	0.051316	0.0108347	0.0166729	0.0794667	0.0190971	0.011348	0.0206641	0.0741049
Q13042	CDC16	unknown	Plasma Membrane	0.00123162	0.997885	2.60511e-06	unknown	B2	0.0134434	0.431808	0.100454	0.0828067	0.0174187	0.027454	0.127404	0.030036	0.0182889	0.033303	0.117584
Q13043	STK4	unknown	Secretory Pathway	0.00846242	0.985133	0.000125808	unknown	B2	0.0131438	0.426691	0.0991704	0.0816874	0.0172039	0.0309892	0.125899	0.0297761	0.0180552	0.0328774	0.124506
Q13045	FLII	unknown	Cytosol	0.476036	0.44089	0.266157	unknown	B2	0.0060756	0.666819	0.044387	0.0365394	0.00787374	0.0130631	0.135539	0.0139129	0.00808046	0.0147141	0.0529956
Q13049	TRIM32	unknown	Cytosol	0.813892	0.16996	0.675563	unknown	B2	0.00241979	0.887438	0.0171139	0.0140857	0.00302036	0.00503699	0.036062	0.00552107	0.00311497	0.00567218	0.0205151
Q13057	COASY	unknown	Postsynapse	0.175512	0.734067	0.0466745	unknown	B2	0.00981552	0.405046	0.0748241	0.0608369	0.0129009	0.0200136	0.269229	0.022137	0.0134537	0.0244984	0.0872448
Q13084	MRPL28	unknown	Mitochondria	0.0861251	0.913874	0.00741759	unknown	B2	0.0116406	0.395455	0.178122	0.0757387	0.0159503	0.0240147	0.116673	0.0275073	0.0167491	0.0304992	0.107651
Q13085	ACACA	unknown	Cytosol	0.449378	0.49774	0.225705	unknown	B2	0.00712458	0.664762	0.0501782	0.041251	0.0087935	0.0140298	0.112882	0.0161587	0.00912239	0.0166114	0.0590859
Q13094	LCP2	unknown	Secretory Pathway	0.961405	0.0385952	0.924299	unknown	B2	0.000491611	0.016701	0.00388526	0.00319863	0.000673621	0.00101435	0.00492737	0.0011617	0.000707358	0.00128806	0.965951
Q13098	GPS1	unknown	Cytosol	0.817898	0.181056	0.669812	unknown	B2	0.00256508	0.896245	0.0182472	0.0150148	0.00316009	0.00483368	0.0231151	0.00544973	0.00331833	0.00604249	0.0220085
Q13107	USP4	unknown	Postsynapse	0.0268627	0.968759	0.000839213	unknown	B2	0.0123397	0.419211	0.0976466	0.0802875	0.0200858	0.0263149	0.150542	0.0291595	0.0177551	0.0323309	0.114327
Q13114	TRAF3	unknown	Postsynapse	0.837066	0.155675	0.706756	unknown	B2	0.00199116	0.0673646	0.0228547	0.0129018	0.00273298	0.00413402	0.856941	0.00468578	0.00285316	0.00519544	0.0183453
Q13123	IK	unknown	Nucleus	0.999667	0.000332609	0.999335	Nucleus	B2	4.23665e-06	0.000143928	3.34827e-05	0.999695	5.80519e-06	8.74027e-06	4.24635e-05	1.00114e-05	6.09593e-06	1.11003e-05	3.91797e-05
Q13126	MTAP	unknown	Cytosol	0.997567	0.00240584	0.995167	Cytosol	B2	3.13788e-05	0.998608	0.000243115	0.000199389	4.19903e-05	6.45684e-05	0.000307148	7.24148e-05	4.40932e-05	8.02913e-05	0.000307424
Q13131	PRKAA1	unknown	Cytosol	0.712728	0.27817	0.514469	unknown	B2	0.00397068	0.833098	0.0280038	0.0230539	0.00487928	0.00839367	0.0406284	0.00961399	0.00509819	0.00928351	0.0339763
Q13136	PPFIA1	unknown	Postsynapse	0.296318	0.693523	0.0908148	unknown	B2	0.00890204	0.30242	0.0698167	0.0574773	0.0128152	0.0216472	0.384859	0.0208756	0.0127106	0.0231453	0.0853308
Q13137	CALCOCO2	unknown	Secretory Pathway	0.0262899	0.948906	0.00134326	unknown	B2	0.012087	0.432116	0.0986935	0.0786559	0.0165617	0.0250533	0.121145	0.0285617	0.0173912	0.0316684	0.138066
Q13144	EIF2B5	unknown	Secretory Pathway	0.00267595	0.993077	1.85265e-05	unknown	B2	0.0126497	0.432222	0.0999701	0.0823028	0.01734	0.0274506	0.127158	0.0299087	0.0182007	0.0331425	0.119656
Q13148	TARDBP	unknown	Plasma Membrane	0.0061596	0.992961	4.33552e-05	unknown	B2	0.0131452	0.429678	0.0999584	0.0826699	0.0173339	0.0322526	0.126771	0.0298878	0.0181986	0.0331387	0.116966
Q13151	HNRNPA0	Nucleus	Nucleus	1	0	1	Nucleus	B2	0	0	0	1	0	0	0	0	0	0	0
Q13153	PAK1	unknown	Cytosol	0.952546	0.0471251	0.907657	unknown	B2	0.00062066	0.972938	0.00476849	0.00390668	0.000822498	0.00126206	0.00601637	0.00141845	0.000863691	0.00157273	0.00581063
Q13155	AIMP2	unknown	Presynapse	0.224	0.727223	0.0611018	unknown	B2	0.0095348	0.314687	0.0732075	0.0630726	0.0126926	0.0191557	0.0928432	0.245889	0.0133374	0.02427	0.131311
Q13158	FADD	unknown	Plasma Membrane	0.000631198	0.999357	4.06149e-07	unknown	B2	0.0127307	0.432445	0.100602	0.082834	0.0174423	0.0268922	0.127586	0.0300803	0.0183158	0.0333521	0.117719
Q13162	PRDX4	Secretory Pathway	Secretory Pathway	1	0	1	Secretory Pathway	B2	0	0	0	0	0	0	0	0	0	0	1
Q13163	MAP2K5	unknown	Plasma Membrane	0.00135774	0.998061	2.63309e-06	unknown	B2	0.0131428	0.431884	0.100472	0.0827368	0.0174292	0.0275847	0.127452	0.0300413	0.0182921	0.0333088	0.117657
Q13177	PAK2	unknown	Cytosol	0.98748	0.0123735	0.975261	Cytosol	B2	0.000164056	0.992834	0.00124928	0.00102563	0.000215962	0.000332441	0.0015797	0.000372439	0.000226777	0.000412949	0.00158648
Q13185	CBX3	unknown	Cytoskeleton	0.00128607	0.99698	3.88371e-06	unknown	B2	0.0139852	0.432027	0.100364	0.0826287	0.0174008	0.0267662	0.127283	0.0300088	0.0182723	0.0332728	0.117992
Q13188	STK3	unknown	Plasma Membrane	0.00260344	0.997345	6.91255e-06	unknown	B2	0.0127038	0.431574	0.1004	0.0827081	0.0174072	0.0288116	0.127329	0.0300197	0.018279	0.0332849	0.117482
Q13190	STX5	Secretory Pathway	Secretory Pathway	1	0	1	Secretory Pathway	B2	0	0	0	0	0	0	0	0	0	0	1
Q13191	CBLB	unknown	Nucleus	9.64443e-14	1	9.30479e-27	unknown	B2	0.0127376	0.432723	0.100667	0.0828765	0.0174535	0.026278	0.127668	0.0300997	0.0183276	0.0333736	0.117795
Q13200	PSMD2	Proteasome	Proteasome	1	0	1	Proteasome	B2	0	0	0	0	0	0	0	0	1	0	0
Q13217	DNAJC3	Secretory Pathway	Secretory Pathway	1	0	1	Secretory Pathway	B2	0	0	0	0	0	0	0	0	0	0	1
Q13224	GRIN2B	unknown	Postsynapse	0.99735	0.00159159	0.995763	Postsynapse	B2	2.02731e-05	0.00068872	0.00121692	0.000131906	2.938e-05	4.18238e-05	0.997553	4.79065e-05	2.91701e-05	5.31172e-05	0.000187482
Q13228	SELENBP1	unknown	Cytosol	0.998696	0.00129816	0.9974	Cytosol	B2	1.65836e-05	0.999258	0.000130923	0.000107587	2.26575e-05	3.42551e-05	0.000165734	3.90743e-05	2.37922e-05	4.33243e-05	0.000158265
Q13232	NME3	unknown	Cytosol	0.429789	0.567119	0.186048	unknown	B2	0.00770083	0.675195	0.0571007	0.0470027	0.00992072	0.0156559	0.0727706	0.0174183	0.0103939	0.0189268	0.0679146
Q13237	PRKG2	unknown	Cytosol	0.220315	0.770959	0.0504611	unknown	B2	0.0103577	0.553927	0.0776284	0.0639332	0.0134669	0.0222123	0.0984273	0.0232057	0.0141299	0.0257297	0.096982
Q13242	SRSF9	unknown	Nucleus	0.690975	0.308997	0.477466	unknown	B2	0.00394142	0.13371	0.0311058	0.716584	0.00539308	0.0081423	0.039449	0.0093007	0.00566318	0.0103123	0.0363983
Q13243	SRSF5	unknown	Nucleus	0.293419	0.560256	0.129029	unknown	B2	0.00713683	0.242436	0.0564836	0.339851	0.00977843	0.0147224	0.0715268	0.162056	0.0102736	0.0186984	0.0670366
Q13247	SRSF6	unknown	Nucleus	0.436654	0.563329	0.190674	unknown	B2	0.00719288	0.243765	0.0567086	0.483341	0.00983206	0.0148032	0.0719191	0.016956	0.0103245	0.0188003	0.0663574
Q13255	GRM1	unknown	Postsynapse	0.827497	0.17102	0.685978	unknown	B2	0.00219657	0.0740044	0.0184293	0.0141735	0.00313361	0.00459469	0.849331	0.00514785	0.00313439	0.00570754	0.0201473
Q13263	TRIM28	Nucleus	Nucleus	1	0	1	Nucleus	B2	0	0	0	1	0	0	0	0	0	0	0
Q13277	STX3	unknown	Secretory Pathway	0.00577182	0.99303	4.02273e-05	unknown	B2	0.0126595	0.429707	0.0999654	0.0823015	0.0173319	0.0272266	0.126778	0.0299426	0.0181999	0.033141	0.122746
Q13283	G3BP1	unknown	Secretory Pathway	0.00324783	0.990993	2.92546e-05	unknown	B2	0.0153867	0.428872	0.0997603	0.0822433	0.0172963	0.0263404	0.126518	0.0322914	0.0182364	0.0330729	0.119982
Q13286	CLN3	unknown	Secretory Pathway	0.177357	0.822168	0.0315398	unknown	B2	0.0104725	0.355771	0.0827652	0.0681384	0.0143497	0.0220804	0.104965	0.024747	0.0150684	0.0274387	0.274204
Q13303	KCNAB2	unknown	Cytosol	0.00362415	0.991546	3.06403e-05	unknown	B2	0.0126986	0.432689	0.0998163	0.0821794	0.0173061	0.0264906	0.12659	0.0306502	0.0181742	0.0330914	0.120314
Q13308	PTK7	unknown	Secretory Pathway	0.758407	0.219428	0.591991	unknown	B2	0.002795	0.0949518	0.0220892	0.0181865	0.0038298	0.0279032	0.028014	0.00663118	0.0040216	0.00732311	0.784255
Q13310	PABPC4	unknown	Cytosol	0.020994	0.969807	0.00063387	unknown	B2	0.0150631	0.440652	0.0977023	0.0806577	0.0169265	0.0257127	0.123813	0.029191	0.0177789	0.0323659	0.120136
Q13319	CDK5R2	unknown	Postsynapse	0.100554	0.863359	0.0137398	unknown	B2	0.0109971	0.373595	0.122682	0.0715521	0.0150724	0.0226877	0.210777	0.0259868	0.0158233	0.0288134	0.102013
Q13322	GRB10	unknown	Plasma Membrane	0.00136721	0.998462	2.10249e-06	unknown	B2	0.0127187	0.432058	0.100512	0.0828687	0.017477	0.0276048	0.127472	0.0300534	0.0182994	0.0333222	0.117614
Q13325	IFIT5	unknown	Secretory Pathway	0.0109985	0.97914	0.000229427	unknown	B2	0.0130217	0.424211	0.0985671	0.0811742	0.017234	0.0289236	0.130365	0.0295447	0.0179453	0.0326774	0.126336
Q13330	MTA1	unknown	Mitochondria	0.000164835	0.999765	3.86654e-08	unknown	B2	0.012789	0.432622	0.100808	0.0828582	0.0174496	0.0262742	0.127638	0.0300926	0.0183233	0.0333657	0.117779
Q13332	PTPRS	unknown	Cytosol	0.555008	0.26961	0.405372	unknown	B2	0.0034936	0.671674	0.0271496	0.0223443	0.00559957	0.00817596	0.206976	0.00826766	0.00494131	0.00899784	0.0323793
Q13336	SLC14A1	unknown	Secretory Pathway	0.111361	0.805444	0.0216661	unknown	B2	0.0102729	0.348534	0.0810816	0.0667531	0.0140582	0.104168	0.102829	0.0244214	0.0147619	0.0268805	0.206239
Q13347	EIF3I	unknown	Ribosome	0.996956	5.791e-05	0.996899	Ribosome	B2	7.37637e-07	2.5059e-05	5.82963e-06	0.00287307	1.01073e-06	1.52176e-06	7.39326e-06	0.000119301	1.06135e-06	0.996958	6.82308e-06
Q13362	PPP2R5C	unknown	Cytosol	0.80895	0.137406	0.697796	unknown	B2	0.00182637	0.868409	0.0138369	0.0113877	0.00256752	0.00422203	0.0694302	0.00419545	0.00251832	0.00458571	0.0170212
Q13363	CTBP1	unknown	Cytosol	0.950436	0.0487613	0.904091	unknown	B2	0.0007071	0.971536	0.00524101	0.00404153	0.000851057	0.00132886	0.00622526	0.0014677	0.000893679	0.00162734	0.00608063
Q13367	AP3B2	unknown	Cytosol	0.0447834	0.946804	0.00238228	unknown	B2	0.0142807	0.454488	0.0956502	0.0784711	0.0165254	0.0252779	0.120879	0.0318702	0.0173537	0.0315982	0.113606
Q13368	MPP3	unknown	Secretory Pathway	0.0462338	0.928096	0.00332439	unknown	B2	0.0118218	0.402383	0.0934286	0.0769175	0.025418	0.0244238	0.134129	0.0279355	0.0170098	0.0309739	0.155559
Q13371	PDCL	unknown	Secretory Pathway	0.000742679	0.998797	8.93181e-07	unknown	B2	0.0127481	0.432203	0.100553	0.0830328	0.017433	0.0264167	0.127515	0.0300635	0.0183056	0.0333334	0.118396
Q13387	MAPK8IP2	unknown	Secretory Pathway	0.586032	0.407652	0.347135	unknown	B2	0.00519252	0.1764	0.0410371	0.0337847	0.0126001	0.0115425	0.0520441	0.0122714	0.00747129	0.0136048	0.634051
Q13393	PLD1	unknown	Cytosol	0.965127	0.0343584	0.931966	unknown	B2	0.000447844	0.979994	0.00355904	0.00284769	0.000599675	0.000922904	0.00438647	0.00103418	0.000629708	0.00114666	0.00443157
Q13404	UBE2V1	unknown	Cytosol	0.999244	0.000752929	0.998491	Cytosol	B2	9.60997e-06	0.999569	7.61096e-05	6.24001e-05	1.31412e-05	1.98299e-05	9.61249e-05	2.26629e-05	1.37994e-05	2.51279e-05	9.17333e-05
Q13405	MRPL49	unknown	Mitochondria	0.0589743	0.940256	0.00352334	unknown	B2	0.0119767	0.406871	0.153627	0.0779257	0.0164108	0.024708	0.120041	0.0283032	0.0172327	0.0313797	0.111525
Q13409	DYNC1I2	unknown	Proteasome	0.786288	0.0489405	0.747807	unknown	B2	0.000975612	0.0211777	0.00493361	0.0182527	0.000854184	0.00128606	0.00624814	0.150584	0.787185	0.00163332	0.00687028
Q13418	ILK	unknown	Nucleus	0.0033627	0.993455	2.20082e-05	unknown	B2	0.0140255	0.429891	0.100008	0.0856968	0.0173393	0.0279159	0.126832	0.0299027	0.0182077	0.0331551	0.117025
Q13423	NNT	Mitochondria	Mitochondria	1	0	1	Mitochondria	B2	0	0	1	0	0	0	0	0	0	0	0
Q13424	SNTA1	unknown	Cytosol	0.0617801	0.924121	0.00468783	unknown	B2	0.0118666	0.461669	0.0930285	0.0765964	0.0161328	0.0268921	0.118161	0.0296632	0.0169369	0.0308412	0.118213
Q13425	SNTB2	unknown	Plasma Membrane	0.00884361	0.977564	0.000198416	unknown	B2	0.0128531	0.426073	0.0984084	0.0810326	0.0170646	0.034532	0.124869	0.0308049	0.0179164	0.0326248	0.123821
Q13428	TCOF1	unknown	Cytoskeleton	0.00448714	0.991761	3.69674e-05	unknown	B2	0.0171198	0.429263	0.0998834	0.0825201	0.0173097	0.0261336	0.126616	0.0298517	0.0181786	0.0330986	0.120025
Q13432	UNC119	unknown	Plasma Membrane	0.00672768	0.987838	8.18221e-05	unknown	B2	0.0136645	0.427461	0.0994427	0.0819422	0.018047	0.032686	0.129483	0.0297336	0.0181047	0.0329677	0.116468
Q13433	SLC39A6	unknown	Secretory Pathway	0.132999	0.825086	0.0232635	unknown	B2	0.0105097	0.378907	0.0830589	0.068381	0.0184076	0.0217587	0.121294	0.0248348	0.0151219	0.027536	0.23019
Q13435	SF3B2	unknown	Nucleus	0.00577771	0.989086	6.30602e-05	unknown	B2	0.0177131	0.428	0.0995683	0.0877496	0.017263	0.0260122	0.126275	0.0297711	0.0181276	0.0330093	0.116511
Q13438	OS9	unknown	Secretory Pathway	0.00241694	0.997427	6.21905e-06	unknown	B2	0.0127084	0.43161	0.100408	0.0826999	0.0174243	0.0263074	0.127343	0.0300222	0.0182805	0.0332877	0.119909
Q13439	GOLGA4	unknown	Nucleus	0.000356093	0.999346	2.32774e-07	unknown	B2	0.0127415	0.43244	0.100601	0.0831784	0.0175057	0.0264747	0.127592	0.03008	0.0183156	0.0333517	0.117719
Q13442	PDAP1	unknown	Presynapse	0.686737	0.0495372	0.652718	unknown	B2	0.000642895	0.0214359	0.00498806	0.190091	0.000864597	0.00130174	0.00632431	0.688228	0.0768207	0.00310077	0.0062023
Q13443	ADAM9	unknown	Secretory Pathway	0.935753	0.0642472	0.875633	unknown	B2	0.000818357	0.0278013	0.00646757	0.00532458	0.00112134	0.00168829	0.00820232	0.00193382	0.0011775	0.00214416	0.943321
Q13444	ADAM15	unknown	Cytosol	0.755791	0.240446	0.574065	unknown	B2	0.00329074	0.859838	0.0242082	0.0199275	0.00422335	0.00678523	0.0327667	0.00761013	0.0044068	0.00802453	0.0289188
Q13445	TMED1	unknown	Secretory Pathway	0.0193141	0.964395	0.00068767	unknown	B2	0.012315	0.432271	0.0972305	0.0799829	0.0168321	0.0264422	0.123122	0.029028	0.0176751	0.0321853	0.132915
Q13449	LSAMP	unknown	Cytosol	0.726574	0.25513	0.541203	unknown	B2	0.00329145	0.836974	0.0256832	0.0211443	0.00468532	0.00914614	0.0449243	0.00793929	0.00467592	0.00851458	0.0330215
Q13451	FKBP5	unknown	Cytosol	0.738504	0.25764	0.548235	unknown	B2	0.00344168	0.849991	0.0259698	0.0213615	0.00449673	0.00717821	0.0328924	0.00775489	0.00472194	0.00859838	0.0335938
Q13454	TUSC3	unknown	Peroxisome	0.00206987	0.997907	4.33211e-06	unknown	B2	0.012711	0.431818	0.100456	0.0827123	0.0194869	0.0262367	0.127401	0.0300367	0.0182893	0.0333037	0.117549
Q13459	MYO9B	Cytosol	Cytosol	1	0	1	Cytosol	B2	0	1	0	0	0	0	0	0	0	0	0
Q13464	ROCK1	unknown	Secretory Pathway	0.0580133	0.94196	0.00336711	unknown	B2	0.0119983	0.407608	0.0948243	0.0780928	0.0164405	0.0247533	0.120258	0.0283527	0.0172639	0.0314365	0.168972
Q13480	GAB1	unknown	Plasma Membrane	0.00170222	0.997531	4.20335e-06	unknown	B2	0.0127768	0.431655	0.100418	0.0830844	0.0174104	0.0279153	0.127353	0.0300253	0.0182824	0.0332911	0.117788
Q13485	SMAD4	unknown	Secretory Pathway	0.00369466	0.99536	1.71431e-05	unknown	B2	0.013001	0.430871	0.100207	0.0825368	0.017389	0.0265501	0.127076	0.0299646	0.0182426	0.0332187	0.120943
Q13488	TCIRG1	unknown	Cytosol	0.994489	0.0055029	0.989017	Cytosol	B2	7.00944e-05	0.996871	0.000554009	0.000456061	9.6045e-05	0.000144791	0.000702545	0.000165635	0.000100855	0.000183651	0.000655591
Q13490	BIRC2	unknown	Peroxisome	0.0355279	0.943297	0.00201454	unknown	B2	0.0120154	0.408304	0.0949616	0.0781771	0.0519917	0.0248818	0.141225	0.0283929	0.0172884	0.0314812	0.11128
Q13491	GPM6B	unknown	Secretory Pathway	0.0163886	0.975624	0.000399483	unknown	B2	0.012514	0.422175	0.0982423	0.080888	0.0170281	0.0256454	0.124556	0.0371935	0.0178846	0.0325601	0.131312
Q13492	PICALM	unknown	Secretory Pathway	0.120697	0.860308	0.0168603	unknown	B2	0.0109644	0.372276	0.0866048	0.0714357	0.0150154	0.0273987	0.109834	0.0399545	0.0157674	0.0287116	0.222037
Q13496	MTM1	unknown	Cytosol	0.0186251	0.975274	0.000460518	unknown	B2	0.0132249	0.440649	0.0981783	0.0808401	0.0170239	0.0273799	0.124544	0.0303099	0.0178745	0.0325484	0.117427
Q13501	SQSTM1	unknown	Secretory Pathway	0.0333487	0.964583	0.00118113	unknown	B2	0.0123407	0.417895	0.0971017	0.0799688	0.0168354	0.0256417	0.123146	0.030228	0.0176786	0.0321915	0.146972
Q13505	MTX1	Postsynapse	Postsynapse	1	0	1	Postsynapse	B2	0	0	0	0	0	0	1	0	0	0	0
Q13508	ART3	unknown	Plasma Membrane	0.00444003	0.992699	3.24166e-05	unknown	B2	0.012716	0.43167	0.100015	0.082285	0.0175203	0.0305261	0.126778	0.0298799	0.0181938	0.0331299	0.117286
Q13509	TUBB3	unknown	Cytosol	0.065108	0.932349	0.00440465	unknown	B2	0.0119084	0.468557	0.0938928	0.0772723	0.0163449	0.0247074	0.119186	0.0280656	0.0170877	0.0311158	0.111862
Q13510	ASAH1	Secretory Pathway	Secretory Pathway	1	0	1	Secretory Pathway	B2	0	0	0	0	0	0	0	0	0	0	1
Q13522	PPP1R1A	unknown	Cytosol	0.989179	0.0107274	0.978568	Cytosol	B2	0.000137344	0.993821	0.00108348	0.000889055	0.000187231	0.000282932	0.00136954	0.000322891	0.000196607	0.000358011	0.00135174
Q13523	PRP4K	Nucleus	Nucleus	1	0	1	Nucleus	B2	0	0	0	1	0	0	0	0	0	0	0
Q13526	PIN1	unknown	Postsynapse	0.405688	0.564427	0.176707	unknown	B2	0.00775199	0.271244	0.0572729	0.0467777	0.010014	0.0159194	0.477747	0.017044	0.0103446	0.0188369	0.0670471
Q13530	SERINC3	unknown	Cytosol	0.417427	0.577427	0.176393	unknown	B2	0.00819792	0.667293	0.0581386	0.0478642	0.0100909	0.016703	0.0738509	0.0174777	0.0105829	0.0192708	0.0705304
Q13554	CAMK2B	unknown	Postsynapse	0.417453	0.433041	0.236679	unknown	B2	0.00558071	0.332669	0.0437995	0.0358889	0.00856643	0.0141881	0.472739	0.0130702	0.0079366	0.0144521	0.05111
Q13555	CAMK2G	unknown	Cytosol	0.350428	0.609604	0.136806	unknown	B2	0.00819904	0.614217	0.0613957	0.0505218	0.0107159	0.0177438	0.114745	0.0186248	0.0111726	0.0203446	0.0723194
Q13557	CAMK2D	unknown	Cytosol	0.506915	0.107445	0.452449	unknown	B2	0.00137342	0.553409	0.0109812	0.0089047	0.00196099	0.0036636	0.398179	0.00323474	0.00196922	0.00358584	0.0127383
Q13561	DCTN2	unknown	Secretory Pathway	0.00510332	0.988111	6.06743e-05	unknown	B2	0.0155265	0.427596	0.0998865	0.0819656	0.0172462	0.0259929	0.12615	0.0329642	0.0181968	0.0329768	0.121498
Q13564	NAE1	unknown	Cytosol	0.993587	0.00634659	0.987281	Cytosol	B2	8.22179e-05	0.996333	0.000640774	0.000526002	0.00011077	0.000168497	0.000810257	0.00019103	0.000116318	0.000211808	0.000809056
Q13572	ITPK1	unknown	Cytosol	0.831145	0.167068	0.692288	unknown	B2	0.00232446	0.903439	0.016917	0.0138556	0.00291592	0.00465826	0.0213292	0.00502869	0.00306196	0.00557565	0.0208938
Q13573	SNW1	Nucleus	Nucleus	1	0	1	Nucleus	B2	0	0	0	1	0	0	0	0	0	0	0
Q13574	DGKZ	unknown	Postsynapse	0.0774156	0.921727	0.00605958	unknown	B2	0.0117423	0.39886	0.0927965	0.0763895	0.0165405	0.024487	0.195091	0.0277439	0.0168931	0.0307613	0.108695
Q13576	IQGAP2	unknown	Secretory Pathway	0.616644	0.375373	0.385173	unknown	B2	0.00478136	0.162432	0.0377876	0.0311098	0.00655157	0.0178474	0.0479231	0.0112986	0.00687969	0.0125275	0.660861
Q13586	STIM1	unknown	Secretory Pathway	0.0502301	0.937096	0.00315969	unknown	B2	0.011939	0.409299	0.0943346	0.0776729	0.0164591	0.0319015	0.120976	0.0283534	0.0171747	0.0312742	0.160615
Q13595	TRA2A	unknown	Nucleus	0.00608318	0.991485	5.17981e-05	unknown	B2	0.0127554	0.429039	0.0998098	0.088254	0.0173148	0.0283499	0.126581	0.0298434	0.0181716	0.0330894	0.116792
Q13596	SNX1	unknown	Cytosol	0.200292	0.794943	0.0410714	unknown	B2	0.0116267	0.544283	0.080029	0.0658911	0.0138821	0.0216568	0.1016	0.0244126	0.0145694	0.0265301	0.0955192
Q13601	KRR1	unknown	Nucleus	0.474573	0.525427	0.225219	unknown	B2	0.0066927	0.227365	0.0528932	0.518118	0.00917055	0.0138071	0.0670803	0.0158152	0.00962983	0.0175354	0.0618928
Q13608	PEX6	unknown	Postsynapse	0.00440378	0.99118	3.88423e-05	unknown	B2	0.0126876	0.428907	0.0997791	0.0821745	0.0205768	0.0269423	0.130946	0.0298342	0.018166	0.0330792	0.116908
Q13610	PWP1	unknown	Plasma Membrane	0.000222274	0.99977	5.1139e-08	unknown	B2	0.0127407	0.432624	0.100644	0.0828592	0.0174495	0.0264942	0.127639	0.0300927	0.0183234	0.0333659	0.117768
Q13613	MTMR1	unknown	Cytosol	0.604711	0.387256	0.370533	unknown	B2	0.00537792	0.772286	0.0389841	0.032095	0.00677147	0.0113988	0.0513273	0.0128147	0.00709748	0.0129241	0.0489232
Q13614	MTMR2	unknown	Cytosol	0.212265	0.780575	0.0465762	unknown	B2	0.0113107	0.550038	0.078589	0.0646926	0.0136361	0.021573	0.100207	0.0242993	0.0143062	0.0260506	0.0952977
Q13616	CUL1	unknown	Cytosol	0.00624982	0.986938	8.16342e-05	unknown	B2	0.0156288	0.433321	0.0994651	0.0820015	0.0172256	0.0260094	0.126	0.029751	0.0181513	0.0329376	0.119508
Q13617	CUL2	unknown	Cytosol	0.633895	0.363644	0.403382	unknown	B2	0.00510424	0.791252	0.0367024	0.0301507	0.00634698	0.00975333	0.0464258	0.0109456	0.00666474	0.0121361	0.0445179
Q13618	CUL3	unknown	Cytosol	0.0847882	0.91008	0.00762418	unknown	B2	0.0131606	0.478601	0.0916801	0.0755572	0.0158841	0.0240704	0.116188	0.0273936	0.0166813	0.0303726	0.110411
Q13619	CUL4A	unknown	Secretory Pathway	0.00952498	0.981071	0.000180294	unknown	B2	0.0134169	0.432677	0.0988054	0.0815353	0.0171232	0.0258445	0.125251	0.0295299	0.017984	0.0327418	0.12509
Q13620	CUL4B	unknown	Cytosol	0.368218	0.628657	0.136735	unknown	B2	0.00887395	0.640252	0.06336	0.0521584	0.0109723	0.0166988	0.0802595	0.0189224	0.0115218	0.0209805	0.0759999
Q13625	TP53BP2	unknown	Plasma Membrane	0.00252317	0.994862	1.29634e-05	unknown	B2	0.0151148	0.4305	0.10015	0.0825488	0.0173699	0.0286661	0.127054	0.029945	0.0182335	0.0332021	0.117216
Q13627	DYRK1A	unknown	Cytoskeleton	0.00164617	0.997478	4.15189e-06	unknown	B2	0.0143517	0.431647	0.100415	0.0826776	0.0174101	0.0263456	0.127346	0.0301003	0.0182814	0.0332894	0.118136
Q13630	GFUS	Cytosol	Cytosol	1	0	1	Cytosol	B2	0	1	0	0	0	0	0	0	0	0	0
Q13634	CDH18	unknown	Postsynapse	0.671068	0.199071	0.537478	unknown	B2	0.00253607	0.086144	0.149808	0.0164983	0.00354358	0.00524625	0.696483	0.00599199	0.0036485	0.00664371	0.023456
Q13636	RAB31	unknown	Secretory Pathway	0.0390275	0.900121	0.00389804	unknown	B2	0.0114921	0.420425	0.0906125	0.0745992	0.0162144	0.0468757	0.116838	0.031348	0.0164971	0.0300402	0.145057
Q13637	RAB32	unknown	Secretory Pathway	0.212892	0.786544	0.045443	unknown	B2	0.0100187	0.340356	0.0791792	0.0652088	0.013728	0.0212095	0.100417	0.0236747	0.0144155	0.0262498	0.305543
Q13641	TPBG	unknown	Cytosol	0.063155	0.93252	0.0042617	unknown	B2	0.0124158	0.466678	0.0939293	0.0772925	0.0163227	0.0263965	0.119057	0.0280712	0.0170909	0.0311215	0.111624
Q13642	FHL1	unknown	Cytosol	0.999169	0.000826439	0.998343	Cytosol	B2	1.05643e-05	0.999527	8.34486e-05	6.84923e-05	1.44243e-05	2.17833e-05	0.00010551	2.48755e-05	1.51467e-05	2.75812e-05	0.000101477
Q13671	RIN1	unknown	Postsynapse	0.172571	0.814847	0.031952	unknown	B2	0.0106276	0.354466	0.0820282	0.0675325	0.015201	0.0259704	0.276601	0.0245371	0.0149342	0.0271943	0.100908
Q13683	ITGA7	unknown	Plasma Membrane	0.0350782	0.964293	0.00125254	unknown	B2	0.0122839	0.417272	0.0970725	0.0800519	0.0168303	0.0604179	0.123109	0.029025	0.0176732	0.0321819	0.114082
Q13685	AAMP	unknown	Postsynapse	0.00577196	0.989339	6.15346e-05	unknown	B2	0.0128757	0.42964	0.100526	0.081993	0.0174003	0.0264393	0.132079	0.0306288	0.0181322	0.0330178	0.117268
Q13724	MOGS	Secretory Pathway	Secretory Pathway	1	0	1	Secretory Pathway	B2	0	0	0	0	0	0	0	0	0	0	1
Q13733	ATP1A4	unknown	Peroxisome	1.83894e-08	1	3.38168e-16	unknown	B2	0.0127376	0.432723	0.100667	0.0828765	0.0174535	0.026278	0.127668	0.0300997	0.0183276	0.0333736	0.117795
Q13740	ALCAM	unknown	Secretory Pathway	0.103213	0.830774	0.0174663	unknown	B2	0.0105893	0.359496	0.0836316	0.0688682	0.0144999	0.0473878	0.106063	0.065437	0.0152261	0.0277259	0.201074
Q13795	ARFRP1	unknown	Cytosol	0.987937	0.0119875	0.976094	Cytosol	B2	0.000153787	0.993125	0.00120864	0.00099348	0.000209224	0.00031781	0.00153042	0.000360819	0.000219702	0.000400065	0.00148153
Q13796	SHROOM2	unknown	Cytosol	0.817956	0.179769	0.670913	unknown	B2	0.00237123	0.895746	0.01829	0.0149044	0.0031376	0.00488853	0.0229507	0.00541098	0.00329474	0.00599953	0.0230058
Q13797	ITGA9	unknown	Secretory Pathway	0.0273813	0.960296	0.00108715	unknown	B2	0.0122568	0.426738	0.0968753	0.0797026	0.0167606	0.0260145	0.122599	0.0289046	0.0175999	0.0320485	0.1405
Q13813	SPTAN1	unknown	Cytosol	0.00890674	0.985973	0.000124939	unknown	B2	0.0146395	0.43556	0.100984	0.0817142	0.0172691	0.0261824	0.126012	0.0297847	0.0180705	0.0329054	0.116878
Q13822	ENPP2	unknown	Nucleus	0.999895	0.000105068	0.99979	Nucleus	B2	1.33832e-06	4.54653e-05	1.05769e-05	0.999904	1.8338e-06	2.76097e-06	1.34138e-05	3.16251e-06	1.92564e-06	3.50649e-06	1.23765e-05
Q13825	AUH	unknown	Mitochondria	0.810591	0.187416	0.658673	unknown	B2	0.00238745	0.0810995	0.829458	0.0155324	0.00331422	0.00492512	0.0258749	0.00564118	0.0034349	0.00625475	0.0220779
Q13838	DDX39B	unknown	Plasma Membrane	0.00106523	0.998074	2.05121e-06	unknown	B2	0.012989	0.43189	0.100474	0.0832745	0.01742	0.0272926	0.127422	0.0300417	0.0182923	0.0333093	0.117595
Q13867	BLMH	unknown	Cytosol	0.87396	0.12461	0.765056	unknown	B2	0.00163898	0.927881	0.0125621	0.0103291	0.00217488	0.0032946	0.0159087	0.00375071	0.0022838	0.00415867	0.0160171
Q13868	EXOSC2	unknown	Cytosol	0.923699	0.0753973	0.854055	unknown	B2	0.00109496	0.956326	0.00762073	0.00625116	0.00131595	0.0020283	0.00962583	0.00226943	0.00138185	0.00251628	0.00956999
Q13873	BMPR2	unknown	Secretory Pathway	0.0362032	0.93509	0.00234996	unknown	B2	0.0119116	0.406936	0.0941327	0.077497	0.0177542	0.0454681	0.120091	0.0315118	0.017138	0.0312073	0.146352
Q13875	MOBP	unknown	Plasma Membrane	0.000559004	0.999431	3.1823e-07	unknown	B2	0.0127406	0.432477	0.10061	0.0828293	0.0174436	0.026822	0.127595	0.0300825	0.0183172	0.0333546	0.117728
Q13884	SNTB1	unknown	Plasma Membrane	0.00646634	0.99033	6.25284e-05	unknown	B2	0.0129376	0.428655	0.0996936	0.0821132	0.0172865	0.0324902	0.126458	0.029926	0.0181504	0.0330508	0.119239
Q13885	TUBB2A	unknown	Cytosol	0.396186	0.601765	0.157775	unknown	B2	0.00844588	0.656584	0.0606923	0.0498733	0.0105262	0.0162401	0.0769751	0.018154	0.0110289	0.020083	0.0713971
Q13895	BYSL	unknown	Nucleus	0.909136	0.0908635	0.826529	unknown	B2	0.00115745	0.0393187	0.00914695	0.916667	0.00158589	0.00238771	0.0116004	0.00273496	0.00166531	0.00303244	0.0107033
Q13905	RAPGEF1	unknown	Cytosol	0.0098532	0.97815	0.000215296	unknown	B2	0.0142337	0.433121	0.0984674	0.0810813	0.0170903	0.0295883	0.125868	0.0299541	0.0179272	0.0326443	0.120024
Q13907	IDI1	unknown	Cytosol	0.99221	0.00770811	0.984562	Cytosol	B2	9.96538e-05	0.995546	0.000809496	0.000638827	0.000134534	0.000205465	0.00098408	0.000232012	0.000141271	0.000257247	0.000951727
Q13936	CACNA1C	unknown	Postsynapse	0.3531	0.642933	0.12608	unknown	B2	0.00913363	0.279168	0.0647707	0.0532841	0.011349	0.0183571	0.435182	0.0193598	0.0117834	0.021457	0.0761549
Q13938	CAPS	unknown	Cytosol	0.99617	0.00381897	0.992365	Cytosol	B2	4.8739e-05	0.997822	0.000385009	0.000316503	6.66544e-05	0.000100794	0.00048756	0.00011495	6.99926e-05	0.000127453	0.00046012
Q13948	CUX1_Q13948	unknown	Mitochondria	0.000638484	0.998315	1.07567e-06	unknown	B2	0.0131982	0.431994	0.101136	0.0831428	0.0174241	0.0262691	0.127453	0.0300515	0.0182967	0.0333173	0.117717
Q13952	NFYC	unknown	Plasma Membrane	0.000209797	0.999785	4.51956e-08	unknown	B2	0.0127403	0.43263	0.100645	0.0828588	0.0174498	0.0264821	0.127641	0.0300932	0.0183237	0.0333664	0.11777
Q13972	RASGRF1	unknown	Cytosol	0.0436984	0.905851	0.00411416	unknown	B2	0.012556	0.435681	0.0911905	0.0750752	0.0160642	0.0266659	0.158484	0.0273487	0.0166021	0.0302315	0.110101
Q13976	PRKG1	unknown	Cytosol	0.457372	0.538691	0.21099	unknown	B2	0.00729426	0.690476	0.0542331	0.0446643	0.00940509	0.0149323	0.0687742	0.0162164	0.00987292	0.017978	0.0661529
Q14003	KCNC3	unknown	Cytosol	0.78369	0.215431	0.614858	unknown	B2	0.00280898	0.876912	0.0217009	0.0178585	0.00376047	0.00575913	0.0275037	0.00648441	0.00394835	0.00718971	0.0260738
Q14005	IL16	unknown	Secretory Pathway	0.145568	0.852629	0.0214526	unknown	B2	0.0108627	0.368953	0.0858328	0.0707706	0.0149392	0.024039	0.108853	0.0256638	0.0156267	0.0284553	0.246004
Q14008	CKAP5	unknown	Presynapse	0.019097	0.970524	0.000562908	unknown	B2	0.0159097	0.422604	0.0977056	0.080453	0.0169391	0.0257204	0.123905	0.0483095	0.0181084	0.0323898	0.117956
Q14011	CIRBP	unknown	Nucleus	0.00776403	0.98814	9.20776e-05	unknown	B2	0.0155415	0.427591	0.0994757	0.0896576	0.0172465	0.026013	0.126154	0.0297477	0.0181448	0.0329778	0.11745
Q14012	CAMK1	unknown	Postsynapse	0.0969205	0.90192	0.009506	unknown	B2	0.0114885	0.390283	0.0908892	0.0747479	0.0162482	0.0241676	0.212067	0.0271482	0.01653	0.0301003	0.10633
Q14019	COTL1	unknown	Cytosol	0.998912	0.00108171	0.997832	Cytosol	B2	1.38812e-05	0.99938	0.000109337	8.96485e-05	1.88797e-05	2.86498e-05	0.0001381	3.25592e-05	1.98252e-05	3.61006e-05	0.000132714
Q14061	COX17	unknown	Cytosol	0.991089	0.00887211	0.982296	Cytosol	B2	0.000113029	0.994928	0.000905253	0.000735289	0.00015485	0.00023397	0.00113269	0.000267048	0.000162605	0.000296094	0.00107125
Q14088	RAB33A	unknown	Cytosol	0.239491	0.744718	0.0611377	unknown	B2	0.0104193	0.561748	0.0749916	0.0617197	0.0130267	0.0278079	0.100715	0.0226434	0.0136489	0.0248539	0.0884259
Q14103	HNRNPD	unknown	Nucleus	0.0196307	0.975201	0.000486823	unknown	B2	0.0175269	0.421992	0.0981706	0.100452	0.0170207	0.0256877	0.124502	0.0293532	0.0178731	0.0325459	0.114876
Q14108	SCARB2	Secretory Pathway	Secretory Pathway	1	0	1	Secretory Pathway	B2	0	0	0	0	0	0	0	0	0	0	1
Q14112	NID2	unknown	Nucleus	0.989555	0.0104454	0.979218	Nucleus	B2	0.00013305	0.00451999	0.00105151	0.99042	0.00018231	0.000274485	0.00133355	0.000314404	0.00019144	0.000348601	0.00123042
Q14116	IL18	unknown	Cytosol	0.999171	0.00082212	0.998349	Cytosol	B2	1.05666e-05	0.999526	8.36939e-05	6.81344e-05	1.43489e-05	2.182e-05	0.000104958	2.47455e-05	1.50675e-05	2.74371e-05	0.000102974
Q14118	DAG1	unknown	Secretory Pathway	0.0279962	0.965629	0.000962262	unknown	B2	0.0123002	0.417882	0.0972075	0.0801457	0.0168536	0.031599	0.12328	0.0290651	0.0176977	0.0322265	0.141743
Q14123	PDE1C	unknown	Cytosol	0.222021	0.735768	0.058665	unknown	B2	0.00980983	0.540405	0.0741709	0.0609783	0.0129867	0.0204839	0.132181	0.0221898	0.0134849	0.0245552	0.0887549
Q14126	DSG2	Plasma Membrane	Plasma Membrane	1	0	1	Plasma Membrane	B2	0	0	0	0	0	1	0	0	0	0	0
Q14139	UBE4A	unknown	Cytosol	0.248372	0.744314	0.0635053	unknown	B2	0.0110777	0.570454	0.0749327	0.0616878	0.0129954	0.0209375	0.095344	0.0237417	0.0136415	0.0248404	0.0903475
Q14141	SEPTIN6	unknown	Cytosol	0.806349	0.190968	0.652362	unknown	B2	0.00246738	0.888985	0.0192251	0.0158281	0.00339913	0.00526564	0.0245587	0.00574859	0.0035	0.00637329	0.0246487
Q14151	SAFB2	unknown	Nucleus	0.000812413	0.998465	1.24746e-06	unknown	B2	0.0127504	0.432059	0.100512	0.0835616	0.0174267	0.0269283	0.127472	0.0300534	0.0182995	0.0333223	0.117614
Q14152	EIF3A	unknown	Ribosome	0.996923	3.05521e-05	0.996892	Ribosome	B2	3.89161e-07	1.32206e-05	3.07559e-06	0.00304018	5.33241e-07	8.02846e-07	3.90053e-06	9.95944e-06	5.59947e-07	0.996924	3.59905e-06
Q14155	ARHGEF7	unknown	Cytosol	0.423124	0.349863	0.275088	unknown	B2	0.00465966	0.574518	0.0353109	0.0289954	0.00679352	0.0104738	0.268907	0.0107564	0.00641216	0.0116762	0.0414965
Q14156	EFR3A	Plasma Membrane	Plasma Membrane	1	0	1	Plasma Membrane	B2	0	0	0	0	0	1	0	0	0	0	0
Q14157	UBAP2L	unknown	Cytosol	0.0138042	0.972427	0.000380625	unknown	B2	0.0142756	0.434596	0.0978936	0.0806958	0.0169724	0.0271475	0.124148	0.0301493	0.0178223	0.0324533	0.123846
Q14160	SCRIB	unknown	Postsynapse	0.0373532	0.944441	0.0020753	unknown	B2	0.0133215	0.423829	0.0951372	0.078272	0.0165824	0.0256938	0.157928	0.0286374	0.0173094	0.0315194	0.11177
Q14161	GIT2	unknown	Cytosol	0.659501	0.309274	0.455535	unknown	B2	0.00444461	0.793331	0.0311356	0.0256317	0.00548385	0.00944249	0.0668288	0.00962423	0.00566825	0.0103216	0.0380876
Q14165	MLEC	Secretory Pathway	Secretory Pathway	1	0	1	Secretory Pathway	B2	0	0	0	0	0	0	0	0	0	0	1
Q14166	TTLL12	unknown	Cytosol	0.0538218	0.920021	0.00430461	unknown	B2	0.0118722	0.451936	0.0926175	0.0762481	0.0161451	0.0263797	0.13971	0.0279228	0.0168618	0.0307044	0.109602
Q14168	MPP2	unknown	Postsynapse	0.829233	0.159909	0.696632	unknown	B2	0.00205954	0.0691963	0.0268499	0.0132527	0.00284517	0.0042281	0.849649	0.00481334	0.00293075	0.00533672	0.018839
Q14183	DOC2A	unknown	Cytosol	0.715808	0.282155	0.51384	unknown	B2	0.00396161	0.837903	0.0284892	0.0233843	0.00496296	0.00788942	0.0365793	0.00851286	0.00517123	0.00941651	0.0337294
Q14185	DOCK1	unknown	Nucleus	0.094084	0.856949	0.0134588	unknown	B2	0.0110768	0.370822	0.0862666	0.165105	0.0149568	0.02252	0.109405	0.0669432	0.0170991	0.0285994	0.107207
Q14192	FHL2	unknown	Presynapse	0.0143678	0.958582	0.000595092	unknown	B2	0.0165329	0.428055	0.0965016	0.0794471	0.0167306	0.0263285	0.12238	0.0432208	0.0175803	0.0319913	0.121232
Q14194	CRMP1	unknown	Cytosol	0.962891	0.036831	0.927427	unknown	B2	0.000487377	0.978829	0.00373189	0.0030532	0.00064283	0.000980799	0.00470214	0.0011086	0.000675024	0.00122918	0.00456026
Q14195	DPYSL3	unknown	Cytosol	0.983956	0.0159256	0.968286	Cytosol	B2	0.000207245	0.990848	0.00161134	0.00131991	0.000277958	0.000421538	0.00203319	0.000479356	0.000291879	0.000531495	0.00197829
Q14197	MRPL58	unknown	Mitochondria	0.00572386	0.994276	3.27626e-05	unknown	B2	0.0126647	0.430246	0.105815	0.0824021	0.0173536	0.0261275	0.126937	0.0299274	0.0182227	0.0331825	0.117121
Q14203	DCTN1	unknown	Presynapse	0.0112515	0.975189	0.000279162	unknown	B2	0.0159913	0.421988	0.0982942	0.080974	0.0170205	0.0256409	0.1245	0.0406044	0.0200748	0.0325455	0.122366
Q14204	DYNC1H1	unknown	Presynapse	0.0388622	0.946976	0.00206064	unknown	B2	0.0179528	0.410039	0.0953499	0.0785103	0.0165281	0.0249829	0.120899	0.0673658	0.0199107	0.0316039	0.116858
Q14206	RCAN2	unknown	Nucleus	1.76829e-05	0.999981	3.4156e-10	unknown	B2	0.0127374	0.432715	0.100665	0.0828926	0.0174535	0.0262788	0.127666	0.0300991	0.0183273	0.0333729	0.117793
Q14232	EIF2B1	unknown	Cytosol	0.420505	0.576925	0.177905	unknown	B2	0.00761076	0.670154	0.0581961	0.0478603	0.0100694	0.015402	0.0736549	0.0173653	0.0105737	0.0192541	0.0698592
Q14240	EIF4A2	unknown	Cytosol	0.0323454	0.962129	0.00122496	unknown	B2	0.0148931	0.448681	0.0970914	0.0798723	0.0167927	0.0254168	0.122833	0.0289709	0.0176338	0.0321097	0.115705
Q14242	SELPLG	unknown	Cytosol	0.999852	0.000147775	0.999704	Cytosol	B2	1.88232e-06	0.999916	1.48767e-05	1.22471e-05	2.5792e-06	3.88452e-06	1.88662e-05	4.44799e-06	2.70837e-06	4.93179e-06	1.74256e-05
Q14244	MAP7	unknown	Cytosol	0.000969969	0.996957	2.95156e-06	unknown	B2	0.0130599	0.432377	0.101107	0.0826414	0.0174026	0.0263893	0.12728	0.0300284	0.0182719	0.033272	0.118172
Q14247	CTTN	unknown	Cytosol	0.0242084	0.967525	0.000786161	unknown	B2	0.0150973	0.442879	0.0995655	0.0802155	0.0168869	0.0256669	0.123522	0.0291222	0.0177324	0.0322898	0.117022
Q14249	ENDOG	unknown	Plasma Membrane	0.00150232	0.996458	5.32164e-06	unknown	B2	0.0130874	0.43171	0.100565	0.082584	0.0176554	0.0276872	0.127256	0.0300099	0.0182627	0.0332553	0.117928
Q14254	FLOT2	unknown	Cytosol	0.832316	0.160937	0.698365	unknown	B2	0.00222874	0.901957	0.0162023	0.0133379	0.00282161	0.00685037	0.02384	0.00506904	0.0029496	0.00537105	0.019372
Q14257	RCN2	Secretory Pathway	Secretory Pathway	1	0	1	Secretory Pathway	B2	0	0	0	0	0	0	0	0	0	0	1
Q14258	TRIM25	unknown	Secretory Pathway	0.0573601	0.904371	0.0054853	unknown	B2	0.011527	0.391365	0.0910403	0.0749942	0.0157844	0.0254211	0.115459	0.0637612	0.016575	0.0301821	0.163891
Q14289	PTK2B	unknown	Postsynapse	0.306438	0.627254	0.114224	unknown	B2	0.0089452	0.334285	0.063364	0.0519846	0.0112226	0.0177518	0.386519	0.0191178	0.0114961	0.0209337	0.0743806
Q14315	FLNC	unknown	Nucleus	0.00557812	0.987345	7.05886e-05	unknown	B2	0.016318	0.427248	0.0994099	0.0874058	0.0172326	0.0259809	0.126052	0.0297862	0.0184802	0.0329512	0.119135
Q14318	FKBP8	unknown	Cytosol	0.405189	0.337855	0.268294	unknown	B2	0.0044601	0.551387	0.0340395	0.0280003	0.00611056	0.0106451	0.296313	0.0102017	0.00619208	0.0112754	0.041376
Q14332	FZD2	unknown	Cytosol	0.999683	0.000317164	0.999366	Cytosol	B2	4.03993e-06	0.99982	3.19283e-05	2.62855e-05	5.53563e-06	8.33547e-06	4.04917e-05	9.54654e-06	5.81287e-06	1.05849e-05	3.73932e-05
Q14344	GNA13	unknown	Secretory Pathway	0.0810007	0.844185	0.0126211	unknown	B2	0.0108657	0.36937	0.0849816	0.0699642	0.0147347	0.071722	0.107781	0.046494	0.0154719	0.0281735	0.180442
Q14353	GAMT	unknown	Cytosol	0.970307	0.029358	0.94182	unknown	B2	0.000376301	0.983011	0.00296329	0.00243316	0.000512401	0.000773511	0.00374808	0.000883667	0.000538063	0.000979782	0.00378112
Q14376	GALE	Cytosol	Cytosol	1	0	1	Cytosol	B2	0	1	0	0	0	0	0	0	0	0	0
Q14393	GAS6	unknown	Cytosol	0.0842781	0.910913	0.00750808	unknown	B2	0.0121803	0.478451	0.0945348	0.0755211	0.0158986	0.0241421	0.116295	0.0274182	0.0166949	0.0304004	0.108464
Q14410	GK2	unknown	Postsynapse	0.890508	0.0177053	0.874741	unknown	B2	0.000225634	0.00766152	0.0934862	0.00146736	0.000391563	0.000465296	0.892768	0.000532925	0.000324497	0.00059089	0.0020856
Q14416	GRM2	unknown	Cytosol	0.788547	0.19542	0.634449	unknown	B2	0.00260453	0.873109	0.0196743	0.0161957	0.0035538	0.00632124	0.0390659	0.00592635	0.00358158	0.00652184	0.0234455
Q14444	CAPRIN1	unknown	Secretory Pathway	0.0826343	0.83279	0.0138173	unknown	B2	0.0107875	0.360371	0.0838345	0.0690993	0.0145351	0.0285379	0.106321	0.102725	0.0152631	0.0277932	0.180733
Q14457	BECN1	unknown	Cytosol	0.003551	0.991812	2.90768e-05	unknown	B2	0.0127733	0.432731	0.0998615	0.0821979	0.0173107	0.026505	0.126624	0.0327599	0.0181781	0.0331003	0.117959
Q14498	RBM39	unknown	Nucleus	0.804121	0.195761	0.646706	unknown	B2	0.00260489	0.0847101	0.0197066	0.820345	0.00341671	0.00515129	0.0249924	0.00589233	0.00358782	0.00653322	0.0230596
Q14515	SPARCL1	unknown	Cytosol	0.0122206	0.984551	0.000188792	unknown	B2	0.0131534	0.438259	0.0991183	0.0817175	0.0171841	0.0272574	0.125696	0.0296347	0.0180445	0.032858	0.117078
Q14542	SLC29A2	unknown	Cytosol	0.179406	0.803826	0.0351949	unknown	B2	0.0110165	0.52724	0.0809209	0.0666185	0.01403	0.0327719	0.102836	0.0242593	0.0147322	0.0268265	0.0987479
Q14558	PRPSAP1	unknown	Proteasome	0.901515	0.0435698	0.862237	unknown	B2	0.000613542	0.0188537	0.00439585	0.0501443	0.000760447	0.00114493	0.00556248	0.00905664	0.902314	0.00145599	0.0056982
Q14562	DHX8	unknown	Cytosol	0.0224196	0.969133	0.000692036	unknown	B2	0.0123966	0.441786	0.100925	0.0803271	0.0169444	0.0256756	0.123732	0.0291707	0.0177619	0.0323434	0.118937
Q14571	ITPR2	Secretory Pathway	Secretory Pathway	1	0	1	Secretory Pathway	B2	0	0	0	0	0	0	0	0	0	0	1
Q14573	ITPR3	Secretory Pathway	Secretory Pathway	1	0	1	Secretory Pathway	B2	0	0	0	0	0	0	0	0	0	0	1
Q14576	ELAVL3	unknown	Plasma Membrane	0.00225672	0.994876	1.15635e-05	unknown	B2	0.0141659	0.430506	0.100151	0.0838187	0.0173706	0.0284	0.127014	0.0299454	0.0182337	0.0332025	0.117192
Q14596	NBR1	unknown	Secretory Pathway	0.00621694	0.989917	6.26869e-05	unknown	B2	0.0129509	0.431166	0.0997616	0.0823449	0.0172776	0.0263182	0.126381	0.0297962	0.0181428	0.033037	0.122824
Q14624	ITIH4	unknown	Cytosol	0.998061	0.00193549	0.996129	Cytosol	B2	2.47075e-05	0.998898	0.000195209	0.000160406	3.37811e-05	5.09815e-05	0.0002471	5.82575e-05	3.54729e-05	6.45941e-05	0.000231108
Q14642	INPP5A	unknown	Cytosol	0.112809	0.827475	0.0194624	unknown	B2	0.0109027	0.470877	0.0832995	0.0685799	0.014496	0.0435361	0.10774	0.0280514	0.0151657	0.0276158	0.129736
Q14643	ITPR1	unknown	Cytosol	0.804157	0.136574	0.69433	unknown	B2	0.00186435	0.863256	0.013749	0.0113188	0.00249224	0.00503495	0.0737776	0.00423561	0.00250308	0.00455797	0.0172106
Q14644	RASA3	unknown	Secretory Pathway	0.189977	0.795896	0.0387752	unknown	B2	0.010139	0.344977	0.0801204	0.0659635	0.0140512	0.0327505	0.102992	0.0241268	0.0145869	0.0265619	0.28373
Q14654	KCNJ11	unknown	Cytosol	0.0254965	0.969818	0.00076954	unknown	B2	0.0126607	0.445159	0.0977859	0.0803975	0.0169354	0.0260327	0.123818	0.0291913	0.0177745	0.0323663	0.117879
Q14657	LAGE3	unknown	Secretory Pathway	0.0180053	0.981881	0.000326239	unknown	B2	0.0125068	0.424995	0.0988436	0.0813757	0.0171373	0.025802	0.125355	0.0295543	0.0179955	0.0327689	0.133666
Q14667	BLTP2	unknown	Cytosol	0.0370618	0.940358	0.00221043	unknown	B2	0.011997	0.443977	0.0946651	0.0779762	0.0164129	0.0261057	0.120054	0.0283045	0.0172345	0.0313831	0.131891
Q14669	TRIP12	unknown	Plasma Membrane	0.00044034	0.999413	2.58594e-07	unknown	B2	0.0128347	0.432469	0.100608	0.0828698	0.0174434	0.0267029	0.127593	0.030082	0.0183169	0.033354	0.117726
Q14671	PUM1	unknown	Secretory Pathway	0.0103886	0.976864	0.000240348	unknown	B2	0.0143257	0.431218	0.0983394	0.0810338	0.0170503	0.0272566	0.124716	0.0300957	0.0179036	0.0326014	0.125459
Q14676	MDC1	unknown	Cytosol	0.651369	0.345616	0.426245	unknown	B2	0.00462648	0.800925	0.0351736	0.0286622	0.00603225	0.00932741	0.0441241	0.0104029	0.00633432	0.0115344	0.0428569
Q14677	CLINT1	unknown	Presynapse	0.17454	0.698562	0.052613	unknown	B2	0.00890079	0.302284	0.0703223	0.0599524	0.0121924	0.018651	0.089184	0.195566	0.012803	0.0233135	0.20683
Q14678	KANK1	unknown	Plasma Membrane	0.0158638	0.98401	0.000253666	unknown	B2	0.0126526	0.425804	0.0990573	0.081558	0.0171754	0.0417216	0.125627	0.0296184	0.0180346	0.0328399	0.115912
Q14681	KCTD2	unknown	Secretory Pathway	0.0291305	0.969862	0.000877937	unknown	B2	0.0125509	0.42	0.0976599	0.0804149	0.0169275	0.0259155	0.12382	0.0291925	0.0177753	0.0323677	0.143376
Q14683	SMC1A	Nucleus	Nucleus	1	0	1	Nucleus	B2	0	0	0	1	0	0	0	0	0	0	0
Q14689	DIP2A	unknown	Cytoskeleton	0.00330972	0.995693	1.4255e-05	unknown	B2	0.0159925	0.430917	0.100234	0.0825304	0.0173815	0.0265779	0.127122	0.0299923	0.0182487	0.0332298	0.117774
Q14693	LPIN1	unknown	Cytosol	0.15408	0.839298	0.024761	unknown	B2	0.011013	0.517264	0.0844905	0.0695921	0.0146553	0.0234864	0.107157	0.0252681	0.0153823	0.0280104	0.10368
Q14694	USP10	unknown	Cytosol	0.0183934	0.959129	0.000751756	unknown	B2	0.0145502	0.433431	0.0965539	0.0795263	0.0167402	0.0267027	0.12245	0.0357868	0.0175787	0.0320095	0.12467
Q14696	MESD	Secretory Pathway	Secretory Pathway	1	0	1	Secretory Pathway	B2	0	0	0	0	0	0	0	0	0	0	1
Q14697	GANAB	Secretory Pathway	Secretory Pathway	1	0	1	Secretory Pathway	B2	0	0	0	0	0	0	0	0	0	0	1
Q14699	RFTN1	unknown	Cytosol	0.0918835	0.894351	0.00970735	unknown	B2	0.0115553	0.47889	0.0900466	0.0741207	0.0156621	0.0254546	0.121411	0.0301757	0.0163913	0.0298477	0.106445
Q14714	SSPN	unknown	Cytosol	0.999585	0.000414928	0.99917	Cytosol	B2	5.28556e-06	0.999764	4.17787e-05	3.43878e-05	7.24196e-06	1.09164e-05	5.29731e-05	1.24892e-05	7.60465e-06	1.38476e-05	4.9051e-05
Q14721	KCNB1	unknown	Postsynapse	0.203678	0.61793	0.0778191	unknown	B2	0.00787097	0.267393	0.0622052	0.051212	0.098723	0.0162589	0.282568	0.0185995	0.0113252	0.0206225	0.163222
Q14722	KCNAB1	unknown	Mitochondria	0.0713832	0.928587	0.00509767	unknown	B2	0.011828	0.401821	0.164861	0.076958	0.0162322	0.0244014	0.118555	0.0279502	0.0170188	0.0309903	0.109383
Q14728	MFSD10	unknown	Cytoskeleton	0.000998559	0.998666	1.33198e-06	unknown	B2	0.0137192	0.432146	0.100533	0.0827677	0.0174302	0.0265765	0.127498	0.0300595	0.0183032	0.033329	0.117638
Q14738	PPP2R5D	unknown	Cytosol	0.871939	0.122759	0.764901	unknown	B2	0.00177053	0.92506	0.0123621	0.0101739	0.00214868	0.00402581	0.0192525	0.00388532	0.00224989	0.00409692	0.0149743
Q14739	LBR	unknown	Plasma Membrane	0.0102407	0.983643	0.000167506	unknown	B2	0.0146313	0.425645	0.0990204	0.0855115	0.0171916	0.0360888	0.12558	0.0296073	0.0180278	0.0328277	0.115868
Q14746	COG2	Secretory Pathway	Secretory Pathway	1	0	1	Secretory Pathway	B2	0	0	0	0	0	0	0	0	0	0	1
Q14764	MVP	unknown	Ribosome	0.985481	0.00111229	0.984385	Ribosome	B2	1.41679e-05	0.000481313	0.000111971	0.00359369	1.94133e-05	2.92286e-05	0.000142004	0.00993431	2.03856e-05	0.985518	0.000135496
Q14789	GOLGB1	Secretory Pathway	Secretory Pathway	1	0	1	Secretory Pathway	B2	0	0	0	0	0	0	0	0	0	0	1
Q147X3	NAA30	unknown	Cytosol	0.0792549	0.914757	0.00675596	unknown	B2	0.0139369	0.475091	0.0923883	0.0758127	0.01597	0.0244946	0.116832	0.029067	0.0167657	0.0305287	0.109113
Q14814	MEF2D	unknown	Cytoskeleton	0.0010376	0.99735	2.75007e-06	unknown	B2	0.0137415	0.431579	0.100402	0.0830663	0.0174073	0.0266028	0.12733	0.0300199	0.018279	0.0332851	0.118287
Q14831	GRM7	unknown	Cytosol	0.604205	0.334808	0.401912	unknown	B2	0.00436765	0.749084	0.0337406	0.0277477	0.00664964	0.0103276	0.10103	0.0100837	0.00613623	0.0111737	0.039659
Q14832	GRM3	unknown	Cytosol	0.0588892	0.90101	0.00582944	unknown	B2	0.0115934	0.448777	0.0907024	0.0746729	0.017235	0.0364021	0.11948	0.0332362	0.0165134	0.0300699	0.121317
Q14833	GRM4	unknown	Secretory Pathway	0.00225716	0.995647	9.8256e-06	unknown	B2	0.0131475	0.431999	0.100453	0.0825371	0.017383	0.0263829	0.127113	0.0299687	0.0182478	0.0332283	0.11954
Q14839	CHD4	unknown	Nucleus	0.973795	0.0262053	0.948276	unknown	B2	0.000333794	0.0113397	0.00263801	0.975966	0.000457375	0.000688665	0.00334558	0.000788771	0.000480281	0.000874565	0.00308686
Q14847	LASP1	Cytosol	Cytosol	1	0	1	Cytosol	B2	0	1	0	0	0	0	0	0	0	0	0
Q14894	CRYM	unknown	Cytosol	0.994961	0.00498835	0.989998	Cytosol	B2	6.47135e-05	0.99712	0.000507039	0.000413429	8.70643e-05	0.000132167	0.000636854	0.000150148	9.14247e-05	0.000166479	0.000630661
Q14914	PTGR1	unknown	Cytosol	0.99397	0.00596561	0.98804	Cytosol	B2	8.05206e-05	0.996551	0.000606896	0.000494461	0.000104121	0.00015977	0.000761618	0.000179563	0.000109336	0.000199094	0.000753499
Q14919	DRAP1	unknown	Cytoskeleton	0.000569495	0.998753	7.09942e-07	unknown	B2	0.0132912	0.432184	0.100542	0.0832539	0.0174318	0.0264415	0.127509	0.0300621	0.0183048	0.033332	0.117648
Q14938	NFIX	unknown	Nucleus	0.0897722	0.910227	0.00805908	unknown	B2	0.0115942	0.393877	0.0916299	0.165209	0.0158867	0.0239192	0.116207	0.0273975	0.0166823	0.0303775	0.10722
Q14956	GPNMB	unknown	Proteasome	0.719069	0.141057	0.617639	unknown	B2	0.00265571	0.0610388	0.0142076	0.0305783	0.00246195	0.00370673	0.0180085	0.121351	0.721655	0.00470759	0.0196292
Q14964	RAB39A	unknown	Secretory Pathway	0.000266775	0.999469	1.41689e-07	unknown	B2	0.0127309	0.432494	0.100614	0.0828325	0.0175855	0.0263871	0.1276	0.0300837	0.0183179	0.0333558	0.117999
Q14966	ZNF638	unknown	Plasma Membrane	0.00896913	0.986925	0.000117269	unknown	B2	0.0146005	0.427066	0.0993508	0.0838688	0.0172255	0.0349035	0.125999	0.0297061	0.018088	0.0329372	0.116255
Q14974	KPNB1	unknown	Cytosol	0.310193	0.687336	0.0969861	unknown	B2	0.00991046	0.607619	0.0692135	0.0569728	0.0120003	0.0183341	0.087755	0.0207165	0.0125972	0.0229388	0.0819419
Q14978	NOLC1	unknown	Nucleus	0.0120163	0.984594	0.000185126	unknown	B2	0.0131155	0.426057	0.0991174	0.0936159	0.0171846	0.0259285	0.125701	0.0298396	0.0181944	0.0328594	0.118387
Q14980	NUMA1	Nucleus	Nucleus	1	0	1	Nucleus	B2	0	0	0	1	0	0	0	0	0	0	0
Q14982	OPCML	unknown	Cytosol	0.69028	0.204225	0.549308	unknown	B2	0.00266224	0.778653	0.0205751	0.0169255	0.00377306	0.00797308	0.128236	0.00615622	0.00374296	0.00681571	0.0244874
Q14997	PSME4	unknown	Nucleus	0.842294	0.15675	0.710265	unknown	B2	0.00199936	0.0678294	0.01578	0.855285	0.00273584	0.00411907	0.020012	0.00532347	0.00313821	0.00524704	0.0185304
Q14999	CUL7	unknown	Postsynapse	0.7051	0.282807	0.505692	unknown	B2	0.0036023	0.122377	0.0284696	0.0234381	0.0170076	0.00744973	0.741205	0.00851241	0.00518319	0.00943829	0.0333165
Q14BN4	SLMAP	Secretory Pathway	Secretory Pathway	1	0	1	Secretory Pathway	B2	0	0	0	0	0	0	0	0	0	0	1
Q14C86	GAPVD1	unknown	Cytosol	0.423007	0.570798	0.181555	unknown	B2	0.00857532	0.670005	0.0574641	0.0473061	0.00997016	0.0158906	0.0738319	0.0187016	0.0104614	0.0190496	0.0687445
Q14C87	TMEM132D	unknown	Mitochondria	0.0131524	0.983732	0.000213958	unknown	B2	0.0126356	0.425684	0.112182	0.0815283	0.0201292	0.0258651	0.125627	0.02961	0.0180295	0.0328306	0.115879
Q14CM0	FRMPD4	unknown	Mitochondria	0.0262416	0.97284	0.000712733	unknown	B2	0.0125063	0.421006	0.124174	0.0806257	0.0170282	0.0255851	0.124317	0.0293298	0.0178298	0.0324671	0.11513
Q14CS0	UBXN2B	unknown	Postsynapse	0.503765	0.493948	0.254932	unknown	B2	0.00629172	0.213743	0.0497242	0.0409366	0.0109081	0.01298	0.566827	0.0148677	0.00905289	0.0164848	0.0581847
Q14CX7	NAA25	unknown	Presynapse	0.935813	0.0368693	0.90131	unknown	B2	0.0004697	0.0159542	0.00371153	0.0272106	0.000643499	0.00096885	0.00470703	0.936923	0.000676523	0.00128811	0.00744703
Q14CZ8	HEPACAM	unknown	Cytosol	0.51388	0.309421	0.354874	unknown	B2	0.00397209	0.647773	0.0323728	0.0256438	0.00546077	0.00906797	0.213707	0.0093186	0.00567096	0.0103265	0.0366859
Q14DG7	TMEM132B	unknown	Mitochondria	0.555651	0.444179	0.308843	unknown	B2	0.00578015	0.192207	0.600365	0.036812	0.00775379	0.0117145	0.0567092	0.0133696	0.00814074	0.0148238	0.0523243
Q15005	SPCS2	Secretory Pathway	Secretory Pathway	1	0	1	Secretory Pathway	B2	0	0	0	0	0	0	0	0	0	0	1
Q15006	EMC2	unknown	Secretory Pathway	0.14258	0.832956	0.0238172	unknown	B2	0.0106342	0.36045	0.0838512	0.069043	0.0147755	0.0457076	0.106355	0.0254201	0.0152661	0.0277987	0.240698
Q15008	PSMD6	Proteasome	Proteasome	1	0	1	Proteasome	B2	0	0	0	0	0	0	0	0	1	0	0
Q15018	ABRAXAS2	unknown	Cytosol	0.924979	0.0744459	0.856118	unknown	B2	0.000958186	0.957194	0.00755996	0.00617085	0.00129934	0.00197594	0.00950436	0.0022408	0.00136442	0.00248452	0.00924792
Q15019	SEPTIN2	Cytoskeleton	Cytoskeleton	1	0	1	Cytoskeleton	B2	1	0	0	0	0	0	0	0	0	0	0
Q15020	SART3	unknown	Nucleus	0.855369	0.144516	0.731755	unknown	B2	0.00185577	0.0625354	0.014548	0.867346	0.00252231	0.00389738	0.0184501	0.00434988	0.00264863	0.00482301	0.0170233
Q15025	TNIP1	unknown	Plasma Membrane	6.2642e-06	0.999993	4.28711e-11	unknown	B2	0.0127375	0.43272	0.100666	0.0828759	0.017454	0.026284	0.127667	0.0300995	0.0183275	0.0333733	0.117794
Q15029	EFTUD2	Nucleus	Nucleus	1	0	1	Nucleus	B2	0	0	0	1	0	0	0	0	0	0	0
Q15031	LARS2	Mitochondria	Mitochondria	1	0	1	Mitochondria	B2	0	0	1	0	0	0	0	0	0	0	0
Q15034	HERC3	unknown	Postsynapse	0.451083	0.107666	0.402516	unknown	B2	0.00137141	0.0465895	0.451964	0.00892297	0.00200349	0.00283095	0.464828	0.00324071	0.00197326	0.00359319	0.0126825
Q15036	SNX17	unknown	Postsynapse	0.0213017	0.966662	0.000710161	unknown	B2	0.0149432	0.420527	0.097311	0.0801144	0.0169711	0.0307316	0.144714	0.0291073	0.0177166	0.0322609	0.115604
Q15040	JOSD1	unknown	Cytoskeleton	0.000969638	0.998876	1.08986e-06	unknown	B2	0.013693	0.432237	0.100554	0.0827862	0.0174369	0.0263969	0.127525	0.0300658	0.018307	0.033336	0.117663
Q15041	ARL6IP1	unknown	Presynapse	0.130712	0.849816	0.0196309	unknown	B2	0.0108903	0.367735	0.0855498	0.0709017	0.0148323	0.022339	0.108494	0.156291	0.0159778	0.0283614	0.118627
Q15042	RAB3GAP1	unknown	Cytosol	0.919386	0.0630374	0.86143	unknown	B2	0.000833458	0.946663	0.00634593	0.00522432	0.00116457	0.00248093	0.0241182	0.00199464	0.00115533	0.00210378	0.00791552
Q15043	SLC39A14	Plasma Membrane	Plasma Membrane	1	0	1	Plasma Membrane	B2	0	0	0	0	0	1	0	0	0	0	0
Q15046	KARS1	unknown	Presynapse	0.00307971	0.989955	3.09349e-05	unknown	B2	0.0144593	0.431254	0.0997669	0.0821055	0.0172783	0.0261163	0.126386	0.032877	0.0181495	0.0330383	0.118569
Q15048	LRRC14	unknown	Cytosol	0.638483	0.160764	0.535838	unknown	B2	0.0021008	0.708049	0.0164446	0.0133235	0.00286951	0.00507464	0.219909	0.00485217	0.00294642	0.00536526	0.0190646
Q15049	MLC1	unknown	Postsynapse	0.439306	0.55579	0.195144	unknown	B2	0.00707955	0.241446	0.0587103	0.0460619	0.00976991	0.0147056	0.510263	0.0167291	0.0101863	0.0185487	0.0664998
Q15051	IQCB1	unknown	Cytosol	0.293698	0.70344	0.0870989	unknown	B2	0.00951659	0.598093	0.0719291	0.0583019	0.0122998	0.0187849	0.089842	0.0211975	0.0128924	0.0234763	0.0836669
Q15052	ARHGEF6	unknown	Cytosol	0.245139	0.670965	0.0806592	unknown	B2	0.00856103	0.535481	0.0675442	0.0556072	0.0126918	0.0184468	0.160527	0.0202625	0.0122972	0.0223925	0.0861891
Q15056	EIF4H	unknown	Cytosol	0.470939	0.52653	0.222975	unknown	B2	0.00720771	0.69878	0.0532785	0.043642	0.00919387	0.0141885	0.067222	0.0158493	0.00965004	0.0175722	0.0634155
Q15057	ACAP2	unknown	Cytosol	0.0977313	0.897588	0.0100088	unknown	B2	0.0126229	0.486139	0.0906142	0.0743904	0.015674	0.0242707	0.114737	0.0284614	0.0164507	0.0299557	0.106684
Q15059	BRD3	unknown	Nucleus	1.29584e-12	1	1.91315e-24	unknown	B2	0.0127376	0.432723	0.100667	0.0828765	0.0174535	0.026278	0.127668	0.0300997	0.0183276	0.0333736	0.117795
Q15061	WDR43	unknown	Nucleus	0.173383	0.826617	0.0300617	unknown	B2	0.0105291	0.357696	0.0832131	0.24189	0.0144274	0.0217218	0.105533	0.0248809	0.0151499	0.0275871	0.0973715
Q15067	ACOX1	Peroxisome	Peroxisome	1	0	1	Peroxisome	B2	0	0	0	0	1	0	0	0	0	0	0
Q15070	OXA1L	Mitochondria	Mitochondria	1	0	1	Mitochondria	B2	0	0	1	0	0	0	0	0	0	0	0
Q15075	EEA1	unknown	Cytosol	0.998074	0.00191045	0.996167	Cytosol	B2	2.45159e-05	0.9989	0.000193881	0.000158332	3.33441e-05	5.0376e-05	0.000243903	5.75039e-05	3.5014e-05	6.37585e-05	0.000239102
Q15078	CDK5R1	unknown	Secretory Pathway	0.000724527	0.998845	8.36878e-07	unknown	B2	0.0127243	0.432224	0.100551	0.0828337	0.0175895	0.0264672	0.127521	0.0300649	0.0183065	0.033335	0.118384
Q15084	PDIA6	Secretory Pathway	Secretory Pathway	1	0	1	Secretory Pathway	B2	0	0	0	0	0	0	0	0	0	0	1
Q15102	PAFAH1B3	unknown	Cytosol	0.771397	0.22765	0.595789	unknown	B2	0.00296899	0.869906	0.0229324	0.0188691	0.00397499	0.00613671	0.0290637	0.00685218	0.00417228	0.00759748	0.0275259
Q15111	PLCL1	unknown	Cytosol	0.0129148	0.970685	0.000378594	unknown	B2	0.0131634	0.432953	0.0977161	0.0804575	0.0171777	0.0272169	0.132936	0.0293069	0.0177904	0.0323952	0.118887
Q15118	PDK1	unknown	Mitochondria	0.696766	0.0378189	0.670415	unknown	B2	0.000481723	0.0163651	0.700573	0.0031343	0.000689898	0.000993969	0.270214	0.00113834	0.000693131	0.00126215	0.00445495
Q15119	PDK2	Mitochondria	Mitochondria	1	0	1	Mitochondria	B2	0	0	1	0	0	0	0	0	0	0	0
Q15120	PDK3	unknown	Mitochondria	0.886301	0.0391043	0.851643	unknown	B2	0.000498097	0.0169214	0.890238	0.00324083	0.000708582	0.00102759	0.0795606	0.00117703	0.00071669	0.00130505	0.00460633
Q15121	PEA15	unknown	Cytosol	0.993578	0.00637194	0.987247	Cytosol	B2	8.158e-05	0.996335	0.000645077	0.00052809	0.000111213	0.000168042	0.000813493	0.000191793	0.000116782	0.000212654	0.000796316
Q15124	PGM5	unknown	Secretory Pathway	8.69422e-06	0.99999	8.5732e-11	unknown	B2	0.0127377	0.43272	0.100666	0.0828757	0.0174533	0.026278	0.127667	0.0300994	0.0183274	0.0333732	0.117803
Q15126	PMVK	unknown	Cytosol	0.233273	0.753935	0.0574004	unknown	B2	0.0109711	0.559518	0.0758975	0.0624864	0.0132081	0.0224008	0.100738	0.0234748	0.0138178	0.0251615	0.0923258
Q15139	PRKD1	unknown	Secretory Pathway	0.0187179	0.980734	0.000360624	unknown	B2	0.0125235	0.424386	0.0987275	0.0812831	0.0171653	0.0262372	0.125208	0.0295198	0.0179745	0.0327306	0.134244
Q15147	PLCB4	unknown	Cytosol	0.00641961	0.98799	7.70981e-05	unknown	B2	0.0126097	0.433946	0.0994724	0.081907	0.0172556	0.0279345	0.126137	0.029747	0.0181075	0.0329727	0.11991
Q15149	PLEC	unknown	Cytoskeleton	0.00293306	0.996796	9.39699e-06	unknown	B2	0.0156299	0.431337	0.100345	0.0826499	0.0173977	0.0263659	0.127259	0.0300032	0.0182689	0.0332666	0.117477
Q15154	PCM1	unknown	Postsynapse	0.0121657	0.977705	0.000271233	unknown	B2	0.0156832	0.423076	0.0984226	0.081033	0.0172347	0.0319743	0.136987	0.0294287	0.017919	0.0326295	0.115612
Q15155	NOMO1	unknown	Secretory Pathway	0.0874414	0.879827	0.0105081	unknown	B2	0.0113216	0.380874	0.0885696	0.0729175	0.0197788	0.0383892	0.124699	0.026882	0.0161251	0.029363	0.191081
Q15165	PON2	unknown	Secretory Pathway	0.298999	0.531612	0.140048	unknown	B2	0.00677153	0.230041	0.0535158	0.0440582	0.0092785	0.18333	0.0678699	0.0160291	0.00974319	0.0177418	0.361621
Q15170	TCEAL1	unknown	Plasma Membrane	6.2348e-06	0.999993	4.25908e-11	unknown	B2	0.0127379	0.43272	0.100666	0.0828759	0.0174534	0.026284	0.127667	0.0300995	0.0183275	0.0333733	0.117795
Q15172	PPP2R5A	unknown	Cytosol	0.67189	0.326247	0.452688	unknown	B2	0.00450973	0.813065	0.0328616	0.0270576	0.00569425	0.00867404	0.0416513	0.00981993	0.00597933	0.010888	0.0397993
Q15173	PPP2R5B	unknown	Cytosol	0.403414	0.590417	0.165232	unknown	B2	0.00809988	0.658901	0.05946	0.0489318	0.010355	0.0159887	0.0787594	0.0185387	0.0108209	0.0197043	0.0704401
Q15181	PPA1	unknown	Cytosol	0.998637	0.00135234	0.997287	Cytosol	B2	1.72951e-05	0.999222	0.000136576	0.000112077	2.3603e-05	3.56243e-05	0.00017265	4.07049e-05	2.47851e-05	4.51323e-05	0.000169335
Q15185	PTGES3	unknown	Cytosol	0.842641	0.125022	0.737292	unknown	B2	0.00170128	0.896741	0.0125987	0.0103614	0.00224829	0.00382067	0.0470224	0.00382564	0.00229135	0.00417242	0.0152172
Q15208	STK38	unknown	Secretory Pathway	8.51062e-06	0.999991	7.24306e-11	unknown	B2	0.0127375	0.43272	0.100666	0.0828758	0.0174534	0.0262777	0.127667	0.0300994	0.0183275	0.0333733	0.117803
Q15223	NECTIN1	unknown	Cytosol	0.327062	0.627525	0.121822	unknown	B2	0.00799476	0.598606	0.0631711	0.0520071	0.0120357	0.0194127	0.116167	0.01912	0.011501	0.0209427	0.0790417
Q15233	NONO	Nucleus	Nucleus	1	0	1	Nucleus	B2	0	0	0	1	0	0	0	0	0	0	0
Q15256	PTPRR	unknown	Secretory Pathway	0.00445544	0.994744	2.34171e-05	unknown	B2	0.0126707	0.430449	0.100891	0.0824414	0.017406	0.0261405	0.126999	0.0299415	0.0182313	0.0331981	0.121632
Q15257	PTPA	unknown	Cytosol	0.927631	0.0716638	0.861153	unknown	B2	0.00100734	0.958641	0.00725575	0.00594211	0.00125079	0.00195921	0.00914918	0.00215706	0.00131343	0.00239167	0.0089321
Q15262	PTPRK	unknown	Postsynapse	0.177344	0.817691	0.0323314	unknown	B2	0.010461	0.35632	0.0823475	0.0677674	0.0150915	0.0225265	0.281737	0.0246245	0.0149863	0.0272893	0.0968488
Q15274	QPRT	unknown	Cytosol	0.90235	0.0975437	0.814332	unknown	B2	0.00124316	0.94456	0.00982618	0.00808408	0.00170248	0.0025746	0.0124532	0.00293603	0.00178774	0.00325538	0.0115775
Q15276	RABEP1	unknown	Cytosol	0.429449	0.566657	0.186099	unknown	B2	0.00760935	0.674655	0.0570729	0.046963	0.00997155	0.0153764	0.0737119	0.0171032	0.0103855	0.0189113	0.0682399
Q15283	RASA2	unknown	Cytosol	0.0680845	0.907489	0.00629854	unknown	B2	0.0120527	0.460776	0.0913809	0.0752095	0.0160707	0.0284475	0.124298	0.035839	0.0166321	0.0302861	0.109007
Q15286	RAB35	unknown	Cytosol	0.227393	0.763569	0.0537628	unknown	B2	0.0111061	0.557808	0.0768695	0.063284	0.0133279	0.0223757	0.0975298	0.0252581	0.0139944	0.025483	0.0929639
Q15287	RNPS1	unknown	Nucleus	0.997223	0.00277698	0.994454	Nucleus	B2	3.53722e-05	0.00120167	0.000279551	0.997453	4.84681e-05	7.29851e-05	0.000354532	8.35863e-05	5.08955e-05	9.26778e-05	0.000327115
Q15291	RBBP5	unknown	Peroxisome	0.000127953	0.999856	1.84272e-08	unknown	B2	0.0127358	0.432661	0.100653	0.0828732	0.017579	0.0262815	0.12765	0.0300953	0.018325	0.0333687	0.117778
Q15293	RCN1	Secretory Pathway	Secretory Pathway	1	0	1	Secretory Pathway	B2	0	0	0	0	0	0	0	0	0	0	1
Q15303	ERBB4	unknown	Mitochondria	0.00532419	0.991407	4.57504e-05	unknown	B2	0.0126284	0.429005	0.105126	0.0821643	0.0189583	0.0260544	0.128144	0.0298413	0.0181701	0.0330868	0.116821
Q15311	RALBP1	unknown	Presynapse	0.0402664	0.945189	0.00220705	unknown	B2	0.0161945	0.409123	0.0951583	0.078468	0.0164969	0.0249391	0.12067	0.0687163	0.018954	0.0315443	0.119736
Q15334	LLGL1	unknown	Cytosol	0.00694746	0.981364	0.000129474	unknown	B2	0.0140072	0.431607	0.098791	0.0813455	0.0171284	0.0283092	0.125291	0.0319537	0.0179865	0.0327516	0.12083
Q15349	RPS6KA2	unknown	Cytosol	0.367028	0.613998	0.141674	unknown	B2	0.0080317	0.632719	0.0618177	0.0508862	0.010872	0.0174174	0.0936043	0.019441	0.0112531	0.0204913	0.073466
Q15363	TMED2	unknown	Cytosol	0.131661	0.835149	0.0217044	unknown	B2	0.0116031	0.49305	0.0840726	0.0692235	0.0147891	0.0260529	0.1255	0.0253594	0.0153063	0.0278719	0.107172
Q15365	PCBP1	unknown	Cytosol	0.708574	0.289939	0.503131	unknown	B2	0.00412968	0.834037	0.029213	0.0240421	0.00506076	0.00774995	0.0370159	0.00872712	0.00531389	0.00967628	0.0350344
Q15366	PCBP2	unknown	Cytosol	0.195835	0.799366	0.0392913	unknown	B2	0.0108921	0.54174	0.0804725	0.0662871	0.0139525	0.0214242	0.102054	0.0241312	0.0146505	0.0266777	0.0977187
Q15369	ELOC	unknown	Cytosol	0.141473	0.854972	0.0205176	unknown	B2	0.0109144	0.511439	0.0860784	0.0708734	0.014928	0.0226983	0.109154	0.0257344	0.0156696	0.0285334	0.103976
Q15370	ELOB	unknown	Cytosol	0.793156	0.205734	0.629976	unknown	B2	0.00279485	0.882182	0.0209379	0.0170529	0.00359223	0.00560327	0.0262658	0.00619258	0.00377062	0.00686609	0.0247417
Q15375	EPHA7	unknown	Cytosol	0.0830064	0.908311	0.00761079	unknown	B2	0.0136008	0.476054	0.0914492	0.0752802	0.015855	0.0278728	0.116049	0.0280989	0.0166472	0.0303136	0.10878
Q15382	RHEB	unknown	Cytosol	0.478214	0.510088	0.234283	unknown	B2	0.00708296	0.698941	0.0514024	0.0422749	0.00896942	0.0142379	0.0736436	0.015532	0.0093487	0.0170235	0.0615438
Q15386	UBE3C	unknown	Cytosol	0.0428255	0.93722	0.00268857	unknown	B2	0.0133934	0.448383	0.0943628	0.0776738	0.0164261	0.0259872	0.135011	0.0283844	0.017177	0.0312784	0.111924
Q15388	TOMM20	unknown	Postsynapse	0.000396099	0.999309	2.73775e-07	unknown	B2	0.0127288	0.432424	0.100598	0.0828192	0.0177343	0.0262599	0.127976	0.0300789	0.018315	0.0333505	0.117716
Q15392	DHCR24	unknown	Secretory Pathway	0.037611	0.959137	0.00153689	unknown	B2	0.0122703	0.415092	0.0965554	0.0795621	0.0168443	0.0281696	0.122453	0.0288724	0.0175787	0.0320098	0.150593
Q15393	SF3B3	unknown	Nucleus	0.178331	0.82063	0.0319873	unknown	B2	0.0114881	0.355106	0.0826103	0.246342	0.0143229	0.0215682	0.104768	0.0247007	0.0150402	0.0273873	0.0966662
Q15404	RSU1	unknown	Cytoskeleton	0.00233425	0.996202	8.86654e-06	unknown	B2	0.0150235	0.431081	0.100285	0.0830577	0.0173873	0.0268679	0.127183	0.0299854	0.018258	0.0332468	0.117625
Q15417	CNN3	unknown	Cytosol	0.924938	0.0742865	0.856228	unknown	B2	0.00105751	0.957084	0.0075143	0.00615984	0.00129656	0.00200008	0.00948401	0.002236	0.0013615	0.0024792	0.00932731
Q15418	RPS6KA1	unknown	Plasma Membrane	0.0018822	0.997794	4.15132e-06	unknown	B2	0.0127228	0.431769	0.100445	0.0829219	0.0174166	0.0281022	0.127392	0.0300333	0.0182872	0.0332999	0.11761
Q15424	SAFB	unknown	Nucleus	0.00406085	0.992096	3.20988e-05	unknown	B2	0.0131771	0.429303	0.0998713	0.0862822	0.0173156	0.0293737	0.126659	0.0298617	0.0181828	0.0331098	0.116864
Q15427	SF3B4	unknown	Nucleus	0.818378	0.181622	0.669743	unknown	B2	0.002314	0.0785919	0.0182833	0.83343	0.00316994	0.00477265	0.0231873	0.00546675	0.00332869	0.00606136	0.0213942
Q15428	SF3A2	unknown	Nucleus	0.000872157	0.99903	8.46333e-07	unknown	B2	0.0127266	0.432303	0.100569	0.0836682	0.0174368	0.0262584	0.127544	0.0300705	0.0183098	0.0333412	0.117772
Q15435	PPP1R7	unknown	Cytosol	0.992565	0.00734294	0.985276	Cytosol	B2	9.57053e-05	0.995742	0.000743638	0.000608588	0.00012816	0.000195367	0.000937459	0.00022102	0.000134579	0.00024506	0.000948247
Q15436	SEC23A	unknown	Cytosol	0.230416	0.75635	0.0561408	unknown	B2	0.0108938	0.557706	0.0761462	0.0626845	0.0132016	0.0217758	0.0965893	0.028508	0.0138621	0.0252421	0.0933906
Q15437	SEC23B	unknown	Nucleus	0.00104233	0.998496	1.56814e-06	unknown	B2	0.0131575	0.432072	0.100516	0.0837941	0.0174273	0.0262552	0.127476	0.0300546	0.0183	0.0333233	0.117624
Q15438	CYTH1	unknown	Cytosol	0.581519	0.416094	0.339553	unknown	B2	0.00578064	0.761573	0.0419129	0.0344849	0.00729745	0.0112344	0.0538111	0.012642	0.00762601	0.0138865	0.0497514
Q15459	SF3A1	unknown	Cytoskeleton	0.00230511	0.997111	6.65886e-06	unknown	B2	0.0150059	0.431473	0.100376	0.083145	0.0174031	0.0262777	0.127299	0.0300127	0.0182747	0.0332771	0.117455
Q15464	SHB	unknown	Peroxisome	0.975702	0.0242982	0.951994	Peroxisome	B2	0.000309502	0.0105144	0.00244603	0.00201375	0.976126	0.000638507	0.00310211	0.000731368	0.000445329	0.000810918	0.00286221
Q15477	SKIC2	unknown	Secretory Pathway	0.00560144	0.983362	9.3199e-05	unknown	B2	0.0127597	0.429894	0.0989935	0.0815691	0.0171631	0.0266192	0.125544	0.0351791	0.0180235	0.0328183	0.121437
Q15493	RGN	unknown	Cytosol	0.999483	0.000516165	0.998967	Cytosol	B2	6.57862e-06	0.999706	5.19948e-05	4.2778e-05	9.0089e-06	1.35742e-05	6.58978e-05	1.55364e-05	9.46008e-06	1.72263e-05	6.15052e-05
Q15526	SURF1	unknown	Postsynapse	0.88701	0.0693461	0.825499	unknown	B2	0.000883305	0.0300077	0.050593	0.00574716	0.00122334	0.00184141	0.895863	0.00208729	0.00127095	0.00231433	0.00816864
Q15545	TAF7	unknown	Nucleus	8.57347e-15	1	7.32922e-29	unknown	B2	0.0127376	0.432723	0.100667	0.0828765	0.0174535	0.026278	0.127668	0.0300997	0.0183276	0.0333736	0.117795
Q15554	TERF2	unknown	Nucleus	0.999943	5.74811e-05	0.999885	Nucleus	B2	7.32173e-07	2.48734e-05	5.78645e-06	0.999947	1.00325e-06	1.51049e-06	7.3385e-06	1.73016e-06	1.05349e-06	1.91835e-06	6.771e-06
Q15555	MAPRE2	unknown	Postsynapse	0.250969	0.696119	0.0762647	unknown	B2	0.00899764	0.348798	0.0701561	0.0576919	0.0139537	0.0206236	0.339841	0.0217422	0.0127582	0.023232	0.0822056
Q15582	TGFBI	unknown	Nucleus	0.982378	0.0175762	0.965112	Nucleus	B2	0.000224179	0.00760563	0.00176934	0.983835	0.000306766	0.0005072	0.00224392	0.000529037	0.00032213	0.00058658	0.00207039
Q15599	NHERF2	unknown	Presynapse	0.138975	0.734759	0.0368619	unknown	B2	0.00936021	0.317947	0.0739659	0.0613686	0.0128241	0.0194396	0.0938052	0.161091	0.0134664	0.0245215	0.21221
Q155Q3	DIXDC1	unknown	Cytosol	0.163393	0.825767	0.0284684	unknown	B2	0.0106027	0.520721	0.0831399	0.068438	0.014803	0.0221545	0.107215	0.0248745	0.0151343	0.0275588	0.105358
Q15628	TRADD	unknown	Cytosol	0.523975	0.469825	0.277798	unknown	B2	0.00601184	0.727279	0.0473341	0.0389398	0.00823818	0.0126188	0.0599863	0.0141417	0.00861078	0.0156797	0.0611597
Q15629	TRAM1	unknown	Secretory Pathway	0.991156	0.00846499	0.982766	Secretory Pathway	B2	0.000107824	0.003663	0.000852145	0.000701549	0.000147744	0.000601416	0.00108071	0.000254793	0.000155143	0.000282507	0.992153
Q15631	TSN	unknown	Cytosol	0.6307	0.365198	0.40037	unknown	B2	0.00471894	0.78873	0.0367699	0.0302862	0.006374	0.00982979	0.0466242	0.0109923	0.00669322	0.012188	0.0467936
Q15637	SF1	unknown	Cytosol	0.00778726	0.986404	0.000105872	unknown	B2	0.0143064	0.434627	0.100019	0.0819438	0.0172162	0.0260752	0.125932	0.0296904	0.0180785	0.0329198	0.119191
Q15643	TRIP11	Secretory Pathway	Secretory Pathway	1	0	1	Secretory Pathway	B2	0	0	0	0	0	0	0	0	0	0	1
Q15651	HMGN3	unknown	Nucleus	5.37502e-06	0.999995	2.88909e-11	unknown	B2	0.0127376	0.432721	0.100666	0.0828814	0.0174534	0.0262778	0.127667	0.0300995	0.0183275	0.0333734	0.117795
Q15654	TRIP6	unknown	Secretory Pathway	0.0153535	0.983266	0.000256925	unknown	B2	0.0125247	0.425482	0.0989825	0.0821349	0.0171618	0.0265727	0.125532	0.029596	0.0180209	0.0328151	0.131178
Q15691	MAPRE1	unknown	Cytosol	0.971112	0.028489	0.943446	unknown	B2	0.000371611	0.98344	0.00291577	0.00236153	0.000497234	0.00076867	0.00363714	0.00085751	0.000522136	0.000950781	0.00367758
Q15700	DLG2	unknown	Mitochondria	0.0922628	0.905105	0.00875523	unknown	B2	0.0134594	0.39169	0.183377	0.0750121	0.0157973	0.0243248	0.115553	0.0272434	0.0165884	0.0302066	0.106748
Q15714	TSC22D1	unknown	Cytosol	0.998042	0.00194015	0.996106	Cytosol	B2	2.50583e-05	0.998882	0.00019696	0.000160794	3.38625e-05	5.1362e-05	0.000247695	5.83979e-05	3.55584e-05	6.47498e-05	0.000243954
Q15717	ELAVL1	unknown	Nucleus	0.00957653	0.980962	0.00018232	unknown	B2	0.020407	0.424485	0.0987505	0.0908752	0.0171212	0.0273275	0.125237	0.0295266	0.0179787	0.0327382	0.115553
Q15735	INPP5J	unknown	Secretory Pathway	0.0835234	0.901441	0.00823195	unknown	B2	0.0114853	0.403891	0.0907454	0.0747236	0.0161022	0.0238008	0.115804	0.0271333	0.0165213	0.0300843	0.189709
Q15738	NSDHL	Secretory Pathway	Secretory Pathway	1	0	1	Secretory Pathway	B2	0	0	0	0	0	0	0	0	0	0	1
Q15746	MYLK	unknown	Cytoskeleton	0.00353438	0.995235	1.68414e-05	unknown	B2	0.0162113	0.430661	0.100187	0.083329	0.0173704	0.0264414	0.12706	0.0299569	0.0182403	0.0332145	0.117328
Q15750	TAB1	unknown	Cytosol	0.154046	0.833722	0.0256145	unknown	B2	0.0130088	0.514818	0.0839391	0.0691022	0.0145519	0.0225132	0.106445	0.0311432	0.0152824	0.0278243	0.101373
Q15751	HERC1	unknown	Cytosol	0.0805498	0.914387	0.00689608	unknown	B2	0.0124828	0.476227	0.0920537	0.075792	0.0159602	0.0245259	0.116744	0.0294453	0.0167587	0.0305164	0.109495
Q15758	SLC1A5	Plasma Membrane	Plasma Membrane	1	0	1	Plasma Membrane	B2	0	0	0	0	0	1	0	0	0	0	0
Q15759	MAPK11	unknown	Cytosol	0.754925	0.2323	0.579556	unknown	B2	0.00326271	0.855446	0.0233926	0.0192522	0.00411919	0.00659558	0.040726	0.00730792	0.0042575	0.00775266	0.0278874
Q15768	EFNB3	unknown	Cytosol	0.186239	0.781422	0.0407078	unknown	B2	0.00996534	0.524379	0.0786635	0.0647651	0.0143492	0.0233592	0.102721	0.023547	0.0143216	0.0260788	0.11785
Q15771	RAB30	unknown	Cytosol	0.323662	0.67088	0.106524	unknown	B2	0.00936746	0.613967	0.0675751	0.0556108	0.0117228	0.0189831	0.0858862	0.0203444	0.0122956	0.0223896	0.0818582
Q15772	SPEG	unknown	Peroxisome	0.0530519	0.946927	0.00281565	unknown	B2	0.0120621	0.409757	0.0953352	0.0784779	0.0695791	0.0248836	0.120902	0.0285022	0.0173549	0.0316023	0.111543
Q15773	MLF2	unknown	Plasma Membrane	0.00133812	0.99745	3.41163e-06	unknown	B2	0.0138955	0.43162	0.10041	0.0826755	0.0174095	0.0275491	0.127343	0.0300229	0.0182809	0.0332885	0.117504
Q15777	MPPED2	unknown	Cytosol	0.8536	0.146315	0.728706	unknown	B2	0.00186545	0.916914	0.014732	0.0121261	0.00255372	0.00387875	0.0186798	0.00440404	0.00268161	0.00488306	0.017281
Q15785	TOMM34	unknown	Cytosol	0.443712	0.545848	0.201513	unknown	B2	0.00713906	0.679913	0.0549505	0.0452391	0.00966534	0.0154082	0.0763103	0.0166213	0.0100041	0.0182169	0.0665324
Q15796	SMAD2	unknown	Secretory Pathway	0.030989	0.968302	0.000982288	unknown	B2	0.0123341	0.419009	0.0975716	0.0802534	0.0173435	0.0255299	0.1237	0.0291456	0.0177467	0.0323157	0.14505
Q15797	SMAD1	unknown	Mitochondria	0.00151808	0.998392	2.44103e-06	unknown	B2	0.0127171	0.432028	0.102023	0.0827434	0.0174281	0.0262357	0.127463	0.0300513	0.0182982	0.0333199	0.117693
Q15800	MSMO1	unknown	Secretory Pathway	0.0221451	0.97605	0.000530374	unknown	B2	0.0124328	0.42236	0.0982562	0.0813005	0.0170522	0.0270274	0.12461	0.0293788	0.0178887	0.0325743	0.137119
Q15811	ITSN1	Plasma Membrane	Plasma Membrane	1	0	1	Plasma Membrane	B2	0	0	0	0	0	1	0	0	0	0	0
Q15813	TBCE	unknown	Cytosol	0.65905	0.338028	0.436273	unknown	B2	0.00455921	0.805323	0.0340348	0.0280326	0.0058998	0.00900566	0.0431554	0.0101745	0.00619525	0.0112812	0.0423386
Q15814	TBCC	unknown	Cytosol	0.0522753	0.944296	0.00291195	unknown	B2	0.0122797	0.460894	0.0950609	0.0783069	0.016483	0.0253442	0.120557	0.028423	0.0173067	0.0315145	0.11383
Q15818	NPTX1	unknown	Cytosol	0.00275123	0.993597	1.76166e-05	unknown	B2	0.0130011	0.432704	0.100551	0.0823461	0.0174187	0.026568	0.128319	0.0303704	0.0182103	0.0331599	0.117351
Q15819	UBE2V2	unknown	Cytosol	0.996938	0.00303524	0.993912	Cytosol	B2	3.91729e-05	0.998251	0.000309104	0.000251552	5.29755e-05	8.06624e-05	0.000387503	9.13596e-05	5.56287e-05	0.000101297	0.00037944
Q15831	STK11	unknown	Cytosol	0.782874	0.207359	0.620538	unknown	B2	0.00293878	0.872603	0.020888	0.0171852	0.00366065	0.00605474	0.0347157	0.00653398	0.00380041	0.00692032	0.0246987
Q15833	STXBP2	unknown	Secretory Pathway	0.436756	0.563244	0.190756	unknown	B2	0.00717439	0.243729	0.0567001	0.0466797	0.00983058	0.0148011	0.0719083	0.0169535	0.0103229	0.0187975	0.503103
Q15836	VAMP3	unknown	Plasma Membrane	0.00422819	0.990083	4.19299e-05	unknown	B2	0.013574	0.428432	0.0996687	0.0823426	0.0172804	0.0302456	0.126402	0.0302884	0.0181459	0.0330426	0.120578
Q15847	ADIRF	unknown	Cytosol	0.9996	0.000399234	0.999201	Cytosol	B2	5.09053e-06	0.999773	4.02362e-05	3.30871e-05	6.96804e-06	1.05087e-05	5.09694e-05	1.20168e-05	7.31701e-06	1.33239e-05	4.79767e-05
Q15878	CACNA1E	unknown	Postsynapse	0.768487	0.22956	0.592074	unknown	B2	0.00297043	0.0993359	0.0246833	0.0190251	0.00414979	0.00621452	0.797795	0.0069101	0.00420728	0.00766122	0.0270475
Q15904	ATP6AP1	unknown	Presynapse	0.119865	0.836444	0.0196046	unknown	B2	0.0106587	0.361951	0.0842025	0.0693335	0.0145989	0.0238412	0.106787	0.145041	0.01533	0.0279151	0.14034
Q15907	RAB11B	unknown	Cytosol	0.00668136	0.986012	9.34621e-05	unknown	B2	0.0126795	0.433352	0.0992604	0.0817837	0.01721	0.0282941	0.125882	0.0296789	0.0180712	0.0329067	0.120882
Q15942	ZYX	unknown	Cytosol	0.975632	0.0241167	0.952103	Cytosol	B2	0.000314408	0.986068	0.00243263	0.00199872	0.000420921	0.00063797	0.00307893	0.000725904	0.000442001	0.000804859	0.00307591
Q16134	ETFDH	unknown	Postsynapse	0.82229	0.0788535	0.75745	unknown	B2	0.00100441	0.0341218	0.106755	0.0065351	0.00140877	0.00207891	0.832357	0.00237346	0.0014452	0.00263162	0.00928857
Q16143	SNCB	unknown	Cytosol	0.602077	0.39569	0.363841	unknown	B2	0.00508674	0.773301	0.0409477	0.032797	0.00690618	0.0105732	0.050517	0.0119101	0.00725206	0.0132056	0.0475034
Q16181	SEPTIN7	Cytoskeleton	Cytoskeleton	1	0	1	Cytoskeleton	B2	1	0	0	0	0	0	0	0	0	0	0
Q16186	ADRM1	unknown	Proteasome	0.0550109	0.924345	0.00416187	unknown	B2	0.0198133	0.399986	0.0952997	0.0798219	0.0161331	0.0242941	0.118009	0.0278264	0.0719519	0.0308487	0.116016
Q16204	CCDC6	unknown	Cytosol	0.711316	0.286681	0.507395	unknown	B2	0.0037789	0.835369	0.0292528	0.0237594	0.00505659	0.0079261	0.0370439	0.00863391	0.00525418	0.00956755	0.0343574
Q16222	UAP1	unknown	Cytosol	0.97445	0.0253036	0.949793	unknown	B2	0.000338318	0.9854	0.00261406	0.0020971	0.000441637	0.00068586	0.00323046	0.00076163	0.000463755	0.000844471	0.00312319
Q16270	IGFBP7	unknown	Secretory Pathway	0.00274518	0.995094	1.34666e-05	unknown	B2	0.0139793	0.430618	0.100217	0.0831814	0.0173679	0.0262301	0.127042	0.0299522	0.0182401	0.0332098	0.119963
Q16288	NTRK3	unknown	Postsynapse	0.00994831	0.983528	0.000163869	unknown	B2	0.012778	0.426032	0.103784	0.0815114	0.0174398	0.0260795	0.135513	0.0297005	0.0180257	0.0328238	0.116312
Q16348	SLC15A2	unknown	Secretory Pathway	0.104929	0.883929	0.0121792	unknown	B2	0.0112676	0.382505	0.0889827	0.073307	0.0154382	0.0342921	0.11285	0.026606	0.0162003	0.0294999	0.209052
Q16352	INA	unknown	Plasma Membrane	1.07489e-06	0.999999	1.16698e-12	unknown	B2	0.0127376	0.432723	0.100667	0.0828764	0.0174535	0.026279	0.127668	0.0300996	0.0183276	0.0333735	0.117795
Q16401	PSMD5	unknown	Secretory Pathway	0.00170137	0.995935	6.91657e-06	unknown	B2	0.0127347	0.432476	0.100259	0.0825601	0.0173829	0.0267135	0.127151	0.0302144	0.0182534	0.0332379	0.119018
Q16478	GRIK5	unknown	Postsynapse	0.986035	0.00504042	0.981065	Postsynapse	B2	6.4203e-05	0.00218111	0.00943174	0.000417732	8.80762e-05	0.000132452	0.986679	0.000151715	9.23789e-05	0.000168217	0.000593737
Q16512	PKN1	unknown	Plasma Membrane	0.00599457	0.988631	6.81537e-05	unknown	B2	0.0127137	0.428012	0.0995226	0.0819752	0.0172968	0.0319738	0.126382	0.0297771	0.0181193	0.0329941	0.121233
Q16513	PKN2	unknown	Secretory Pathway	0.018831	0.979979	0.000377016	unknown	B2	0.0128718	0.424061	0.0986579	0.0819891	0.0171041	0.0257649	0.125112	0.0294979	0.0179686	0.0327054	0.134268
Q16515	ASIC2	Postsynapse	Postsynapse	1	0	1	Postsynapse	B2	0	0	0	0	0	0	1	0	0	0	0
Q16527	CSRP2	unknown	Nucleus	0.757761	0.241579	0.574702	unknown	B2	0.00318558	0.104537	0.024319	0.777782	0.0042164	0.00689961	0.0308419	0.00727145	0.00442757	0.00806235	0.0284568
Q16531	DDB1	unknown	Cytosol	0.977455	0.0222983	0.95566	Cytosol	B2	0.000295437	0.987104	0.00225097	0.00184837	0.000389184	0.000592455	0.00284678	0.000671172	0.000408675	0.000744174	0.0028485
Q16537	PPP2R5E	unknown	Cytosol	0.649097	0.349022	0.422548	unknown	B2	0.0048108	0.800127	0.0351655	0.0289268	0.00612028	0.00943597	0.0447678	0.0105536	0.00639674	0.0116481	0.0420474
Q16538	GPR162	unknown	Cytosol	0.00806382	0.98494	0.000121443	unknown	B2	0.0139118	0.43427	0.104029	0.0816295	0.0172133	0.0261211	0.125762	0.0296544	0.0180516	0.0328709	0.116486
Q16539	MAPK14	unknown	Secretory Pathway	0.0113887	0.986123	0.000158035	unknown	B2	0.0135968	0.427204	0.0992721	0.0818185	0.0172114	0.0267353	0.125897	0.0297322	0.0180733	0.0329104	0.127549
Q16540	MRPL23	unknown	Mitochondria	0.125264	0.87188	0.0160488	unknown	B2	0.0116102	0.377283	0.213034	0.0722642	0.0152174	0.0229112	0.111311	0.0281792	0.0159795	0.0290977	0.103113
Q16543	CDC37	Cytosol	Cytosol	1	0	1	Cytosol	B2	0	1	0	0	0	0	0	0	0	0	0
Q16555	DPYSL2	unknown	Cytosol	0.97867	0.0211731	0.957949	Cytosol	B2	0.000276344	0.987832	0.00214208	0.00175494	0.000369544	0.000561766	0.00270312	0.000637302	0.000388052	0.00070662	0.00262795
Q16563	SYPL1	unknown	Secretory Pathway	0.750339	0.235509	0.573628	unknown	B2	0.00299982	0.10191	0.023708	0.0195194	0.00411046	0.0198242	0.030067	0.00760374	0.00431632	0.00785977	0.778081
Q16566	CAMK4	unknown	Cytosol	0.545864	0.433987	0.308966	unknown	B2	0.00589759	0.733661	0.043741	0.0359674	0.00773096	0.0122588	0.0727496	0.0131719	0.00795395	0.0144837	0.0523845
Q16568	CARTPT	unknown	Secretory Pathway	2.82413e-05	0.999919	2.29738e-09	unknown	B2	0.0127366	0.432688	0.100684	0.0828698	0.0174769	0.0262764	0.127661	0.0300972	0.0183261	0.0333708	0.117814
Q16570	ACKR1	unknown	Plasma Membrane	0.00560795	0.994392	3.14502e-05	unknown	B2	0.0126662	0.430297	0.100102	0.0824117	0.0173556	0.0317385	0.126952	0.0299309	0.0182248	0.0331864	0.117135
Q16576	RBBP7	unknown	Plasma Membrane	0.00366593	0.996225	1.38375e-05	unknown	B2	0.0127145	0.43109	0.100287	0.0825845	0.0173909	0.0298447	0.127246	0.029986	0.0182584	0.0332476	0.117351
Q16581	C3AR1	unknown	Secretory Pathway	0.963449	0.0321944	0.932431	unknown	B2	0.00041008	0.0139313	0.00324091	0.00266816	0.000561905	0.00520277	0.00411019	0.00096904	0.000590046	0.00107444	0.967241
Q16585	SGCB	unknown	Secretory Pathway	0.017794	0.979785	0.000359714	unknown	B2	0.0125139	0.424435	0.0986439	0.0812061	0.0171007	0.0276579	0.125087	0.0294912	0.0179571	0.0326989	0.133208
Q16595	FXN	Mitochondria	Mitochondria	1	0	1	Mitochondria	B2	0	0	1	0	0	0	0	0	0	0	0
Q16602	CALCRL	unknown	Cytosol	0.997533	0.00244675	0.995092	Cytosol	B2	3.13311e-05	0.998592	0.000250694	0.000202778	4.27044e-05	6.49393e-05	0.000312372	7.36464e-05	4.48431e-05	8.16568e-05	0.00030328
Q16610	ECM1	unknown	Cytoskeleton	0.00268642	0.994817	1.39248e-05	unknown	B2	0.015358	0.43048	0.100145	0.0848891	0.017363	0.0261943	0.127006	0.0299436	0.0182326	0.0332006	0.117187
Q16620	NTRK2	unknown	Postsynapse	0.0110167	0.983515	0.000181614	unknown	B2	0.013091	0.426776	0.0994215	0.0815103	0.0179526	0.0275217	0.13658	0.0303148	0.0180255	0.0328234	0.115984
Q16623	STX1A	unknown	Cytosol	0.163351	0.811295	0.0308252	unknown	B2	0.0104147	0.514418	0.0816715	0.0672374	0.0143223	0.0292871	0.107541	0.0328973	0.0148691	0.0270758	0.100267
Q16625	OCLN	unknown	Nucleus	0.00744285	0.992365	5.68274e-05	unknown	B2	0.0126404	0.429419	0.0998984	0.0896866	0.0173203	0.0262696	0.126693	0.0298698	0.0181877	0.0331187	0.116896
Q16626	MEA1	unknown	Proteasome	0.463955	0.513067	0.225915	unknown	B2	0.0100786	0.222016	0.051806	0.0576334	0.00895482	0.0134824	0.0655022	0.0157737	0.473358	0.0171229	0.0642716
Q16629	SRSF7	unknown	Nucleus	0.837618	0.162373	0.701612	unknown	B2	0.00206873	0.0702626	0.0163456	0.851075	0.00283398	0.00427486	0.0207299	0.00488737	0.00297591	0.00541897	0.0191268
Q16630	CPSF6	unknown	Nucleus	0.0241652	0.973466	0.000641188	unknown	B2	0.0124649	0.421242	0.0979962	0.104843	0.0169904	0.0256108	0.124281	0.0295247	0.0179023	0.032488	0.116658
Q16637	SMN1	unknown	Secretory Pathway	2.11515e-05	0.999971	6.07755e-10	unknown	B2	0.0127373	0.432711	0.100664	0.0828749	0.017453	0.026284	0.127664	0.0300988	0.0183271	0.0333726	0.117813
Q16643	DBN1	Cytoskeleton	Cytoskeleton	1	0	1	Cytoskeleton	B2	1	0	0	0	0	0	0	0	0	0	0
Q16647	PTGIS	unknown	Secretory Pathway	0.00670268	0.993137	4.59983e-05	unknown	B2	0.0127637	0.429755	0.0999811	0.0823121	0.0173337	0.0261336	0.126792	0.0298931	0.0182019	0.0331445	0.123689
Q16650	TBR1	unknown	Cytoskeleton	0.00184394	0.996096	7.19954e-06	unknown	B2	0.0145318	0.431034	0.100274	0.0830116	0.017387	0.0277656	0.12717	0.0299821	0.0182561	0.0332433	0.117345
Q16653	MOG	unknown	Nucleus	0.00966024	0.981932	0.00017454	unknown	B2	0.0126718	0.424905	0.0988482	0.0910393	0.0171382	0.0340465	0.125361	0.0295558	0.0179965	0.0327706	0.115667
Q16658	FSCN1	Cytosol	Cytosol	1	0	1	Cytosol	B2	0	1	0	0	0	0	0	0	0	0	0
Q16666	IFI16	unknown	Nucleus	0.841309	0.15869	0.707802	unknown	B2	0.00202133	0.0686688	0.0159748	0.854461	0.00276969	0.00417097	0.0202596	0.00477651	0.00290841	0.00529604	0.0186929
Q16678	CYP1B1	unknown	Cytosol	0.0308311	0.938735	0.00188887	unknown	B2	0.0119576	0.437044	0.107789	0.077804	0.0163842	0.0247645	0.119846	0.0282556	0.0172048	0.0313289	0.127621
Q16698	DECR1	unknown	Presynapse	0.0474561	0.940265	0.00283478	unknown	B2	0.0170572	0.406875	0.100228	0.0783247	0.0164109	0.0247084	0.120042	0.0757577	0.0176358	0.03138	0.11158
Q16706	MAN2A1	Secretory Pathway	Secretory Pathway	1	0	1	Secretory Pathway	B2	0	0	0	0	0	0	0	0	0	0	1
Q16718	NDUFA5	unknown	Postsynapse	0.83759	0.0153949	0.824695	unknown	B2	0.000196097	0.00666175	0.148558	0.00127588	0.000275423	0.000405048	0.839555	0.000463382	0.000282153	0.000513784	0.00181345
Q16720	ATP2B3	Plasma Membrane	Plasma Membrane	1	0	1	Plasma Membrane	B2	0	0	0	0	0	1	0	0	0	0	0
Q16739	UGCG	unknown	Peroxisome	0.0124762	0.983512	0.000205707	unknown	B2	0.0125276	0.425589	0.0990072	0.0815106	0.0296419	0.0263329	0.125563	0.0296034	0.0180254	0.0328233	0.119376
Q16740	CLPP	Mitochondria	Mitochondria	1	0	1	Mitochondria	B2	0	0	1	0	0	0	0	0	0	0	0
Q16762	TST	unknown	Cytosol	0.156106	0.835918	0.0256141	unknown	B2	0.0108286	0.517827	0.0909547	0.0692783	0.0145897	0.0223126	0.10672	0.0251609	0.0153204	0.0278976	0.0991104
Q16769	QPCT	unknown	Cytosol	0.0330692	0.963548	0.00120545	unknown	B2	0.0131238	0.450019	0.0970663	0.0798596	0.0168464	0.0258145	0.123374	0.0290145	0.0176595	0.032157	0.115066
Q16773	KYAT1	unknown	Cytosol	0.976007	0.0237055	0.95287	Cytosol	B2	0.000335847	0.986265	0.00241519	0.00196501	0.000413744	0.000638596	0.00302644	0.000713528	0.000434466	0.000791137	0.00300101
Q16774	GUK1	unknown	Postsynapse	0.415247	0.514435	0.201629	unknown	B2	0.00667794	0.287264	0.0558721	0.0426346	0.00922983	0.0142289	0.480924	0.0155142	0.00942837	0.0171685	0.0610583
Q16775	HAGH	unknown	Cytosol	0.995473	0.00447803	0.991015	Cytosol	B2	5.80877e-05	0.997411	0.000462375	0.00037113	7.81573e-05	0.000119498	0.000571701	0.000134787	8.20716e-05	0.000149448	0.000562024
Q16795	NDUFA9	Postsynapse	Postsynapse	1	0	1	Postsynapse	B2	0	0	0	0	0	0	1	0	0	0	0
Q16798	ME3	unknown	Mitochondria	0.57564	0.424247	0.331427	unknown	B2	0.00540401	0.183581	0.618348	0.0351601	0.00740513	0.0111567	0.0542574	0.0127697	0.00777543	0.0141586	0.0499839
Q16799	RTN1	Secretory Pathway	Secretory Pathway	1	0	1	Secretory Pathway	B2	0	0	0	0	0	0	0	0	0	0	1
Q16816	PHKG1	unknown	Presynapse	0.536433	0.0579569	0.505343	unknown	B2	0.000966386	0.0250793	0.0058385	0.0336253	0.00101155	0.00152299	0.00739925	0.538178	0.376048	0.00193424	0.00839674
Q16822	PCK2	Mitochondria	Mitochondria	1	0	1	Mitochondria	B2	0	0	1	0	0	0	0	0	0	0	0
Q16827	PTPRO	unknown	Plasma Membrane	0.00472848	0.994328	2.68195e-05	unknown	B2	0.0126655	0.430269	0.100096	0.0824065	0.0173545	0.0308574	0.126944	0.0299289	0.0182237	0.0331843	0.11807
Q16832	DDR2	Plasma Membrane	Plasma Membrane	1	0	1	Plasma Membrane	B2	0	0	0	0	0	1	0	0	0	0	0
Q16836	HADH	Mitochondria	Mitochondria	1	0	1	Mitochondria	B2	0	0	1	0	0	0	0	0	0	0	0
Q16849	PTPRN	unknown	Presynapse	0.00345104	0.98737	4.35875e-05	unknown	B2	0.0125964	0.427276	0.0994259	0.0818297	0.0201346	0.028704	0.128755	0.0331705	0.0180961	0.032952	0.11706
Q16850	CYP51A1	unknown	Cytosol	0.0841032	0.895115	0.00882113	unknown	B2	0.0116621	0.47144	0.0901335	0.0742385	0.015623	0.0257477	0.114278	0.0269427	0.0164053	0.0298732	0.123656
Q16851	UGP2	unknown	Cytosol	0.338071	0.655132	0.11659	unknown	B2	0.00899871	0.621562	0.0661474	0.0543137	0.0114344	0.0172916	0.0836394	0.0197192	0.0120071	0.0218641	0.0830228
Q16853	AOC3	unknown	Nucleus	0.00867986	0.991132	7.6974e-05	unknown	B2	0.012625	0.428886	0.0997743	0.0908214	0.0172987	0.0260451	0.126536	0.0298327	0.0181651	0.0330776	0.116938
Q16854	DGUOK	unknown	Secretory Pathway	0.00195648	0.995879	8.06323e-06	unknown	B2	0.0126851	0.43094	0.101729	0.082539	0.0180598	0.0261739	0.127143	0.0299756	0.0182521	0.033236	0.119266
Q16864	ATP6V1F	Presynapse	Presynapse	1	0	1	Presynapse	B2	0	0	0	0	0	0	0	1	0	0	0
Q16873	LTC4S	unknown	Secretory Pathway	0.0768994	0.922667	0.00594689	unknown	B2	0.0117526	0.399259	0.0928821	0.0764674	0.0161038	0.0246797	0.117795	0.027772	0.0169103	0.0307927	0.185585
Q16875	PFKFB3	unknown	Cytosol	0.0157859	0.979398	0.000325225	unknown	B2	0.0149739	0.439594	0.0986469	0.0812893	0.0170943	0.0258963	0.125038	0.0295228	0.0179503	0.032686	0.117308
Q16880	UGT8	unknown	Plasma Membrane	0.00156432	0.998394	2.51234e-06	unknown	B2	0.0127206	0.432028	0.100505	0.0827816	0.0174255	0.0278001	0.127463	0.0300513	0.0182982	0.03332	0.117606
Q16881	TXNRD1	unknown	Cytosol	0.99212	0.00778357	0.984398	Cytosol	B2	0.000104651	0.995488	0.000787245	0.000645163	0.000135851	0.000209733	0.000993713	0.000234283	0.000142654	0.000259765	0.000998675
Q16890	TPD52L1	unknown	Presynapse	0.0777217	0.814248	0.0144369	unknown	B2	0.0111718	0.352344	0.082029	0.110611	0.0142115	0.0213975	0.103953	0.10223	0.0673381	0.0271744	0.107539
Q16891	IMMT	Mitochondria	Mitochondria	1	0	1	Mitochondria	B2	0	0	1	0	0	0	0	0	0	0	0
Q17R31	TATDN3	unknown	Cytosol	0.884623	0.113932	0.783836	unknown	B2	0.00151655	0.933924	0.0117526	0.00944509	0.00198852	0.00307503	0.0145455	0.00342932	0.00208811	0.00380232	0.014433
Q17R89	ARHGAP44	unknown	Cytosol	0.88639	0.0620673	0.831374	unknown	B2	0.000816059	0.913248	0.00625312	0.00514392	0.00115896	0.00232378	0.0585598	0.00188228	0.00113755	0.00207141	0.00740496
Q17RD7	SYT16	unknown	Secretory Pathway	0.00476393	0.991451	4.07284e-05	unknown	B2	0.0126445	0.431437	0.099813	0.0821744	0.017542	0.0265372	0.127198	0.0298423	0.0181709	0.0330882	0.121552
Q17RN3	FAM98C	unknown	Mitochondria	0.00401608	0.991908	3.24984e-05	unknown	B2	0.0129335	0.429222	0.103868	0.0828727	0.0173123	0.0260657	0.126635	0.0298561	0.0185037	0.0331035	0.119627
Q17RY0	CPEB4	unknown	Cytosol	0.099671	0.873315	0.0126268	unknown	B2	0.0114009	0.477575	0.0879453	0.0723811	0.0156136	0.0283646	0.123138	0.0263353	0.0160058	0.0291456	0.112095
Q1KMD3	HNRNPUL2	Nucleus	Nucleus	1	0	1	Nucleus	B2	0	0	0	1	0	0	0	0	0	0	0
Q1L5Z9	LONRF2	unknown	Plasma Membrane	0.00643766	0.992284	4.96711e-05	unknown	B2	0.013914	0.429385	0.0998903	0.0822381	0.0173207	0.0325129	0.126683	0.0298674	0.0181862	0.0331161	0.116886
Q24JP5	TMEM132A	unknown	Cytosol	0.202018	0.771627	0.0461355	unknown	B2	0.00984629	0.535919	0.0776781	0.0639505	0.0143782	0.020707	0.113826	0.0232425	0.0141421	0.0257519	0.100558
Q27J81	INF2	unknown	Cytoskeleton	0.00331433	0.994315	1.88427e-05	unknown	B2	0.0159795	0.430264	0.100095	0.0824718	0.0173574	0.0282835	0.126956	0.0299288	0.0182234	0.0331838	0.117258
Q29RF7	PDS5A	unknown	Nucleus	0.00293546	0.996917	9.04912e-06	unknown	B2	0.0127065	0.431389	0.100357	0.0855565	0.017405	0.0263307	0.127274	0.0300069	0.0182711	0.0332707	0.117432
Q2KHT3	CLEC16A	unknown	Mitochondria	0.0225063	0.976431	0.000530447	unknown	B2	0.0133262	0.422525	0.120801	0.0809233	0.0171627	0.0257084	0.12466	0.0293903	0.0178957	0.032587	0.115022
Q2LD37	BLTP1	unknown	Cytosol	0.198137	0.713363	0.0567933	unknown	B2	0.0100267	0.506826	0.0718175	0.0591218	0.0127506	0.0220803	0.170691	0.0215975	0.0130743	0.0238075	0.0882065
Q2M1Z3	ARHGAP31	unknown	Mitochondria	0.00495842	0.992232	3.85147e-05	unknown	B2	0.013184	0.429606	0.104843	0.0822328	0.0175313	0.0262687	0.126774	0.0300163	0.0181853	0.0331143	0.118244
Q2M2I8	AAK1	unknown	Presynapse	0.825326	0.159987	0.693285	unknown	B2	0.00215331	0.0692301	0.0161217	0.0239012	0.00279233	0.00420413	0.0204252	0.830141	0.003275	0.00533933	0.0224162
Q2M389	WASHC4	unknown	Presynapse	0.157556	0.820393	0.0282982	unknown	B2	0.0135007	0.355007	0.0826125	0.0683349	0.0143187	0.0215888	0.104738	0.18225	0.0268114	0.0273794	0.103459
Q2M3C6	TMEM266	unknown	Postsynapse	0.0394137	0.956951	0.00169673	unknown	B2	0.0121924	0.414095	0.0978177	0.0793087	0.0186155	0.025366	0.161586	0.0288096	0.0175386	0.0319369	0.112734
Q2M3C7	SPHKAP	unknown	Postsynapse	0.955259	0.0368812	0.920028	unknown	B2	0.000469779	0.0159593	0.00838605	0.00305658	0.00383042	0.000969166	0.959967	0.00111011	0.000675944	0.00123086	0.00434443
Q2M3V2	SOWAHA	unknown	Secretory Pathway	0.0345886	0.965319	0.00119958	unknown	B2	0.0122963	0.417729	0.0971758	0.0800155	0.0169019	0.0253785	0.123241	0.0290558	0.017692	0.0322161	0.148298
Q2NKQ1	SGSM1	unknown	Cytosol	0.809972	0.152564	0.686399	unknown	B2	0.00208245	0.87599	0.0153701	0.012644	0.00273835	0.00554256	0.0546877	0.00474362	0.00279613	0.0050916	0.0183139
Q2PZI1	DPY19L1	unknown	Secretory Pathway	0.0268858	0.96237	0.00101171	unknown	B2	0.012301	0.420224	0.0968795	0.079819	0.0168081	0.0321291	0.122865	0.0289706	0.017638	0.0321177	0.140248
Q2TAA2	IAH1	unknown	Cytosol	0.996879	0.00309104	0.993797	Cytosol	B2	3.98316e-05	0.998216	0.000312909	0.000256177	5.39494e-05	8.17841e-05	0.000394627	9.30391e-05	5.66513e-05	0.000103159	0.000391509
Q2TAA5	ALG11	unknown	Secretory Pathway	0.0348927	0.96369	0.00126695	unknown	B2	0.0122752	0.417313	0.0970118	0.079891	0.0168211	0.0264127	0.123034	0.0290068	0.0176621	0.0321618	0.148411
Q2TAL8	QRICH1	unknown	Nucleus	6.49621e-08	1	4.22007e-15	unknown	B2	0.0127376	0.432723	0.100667	0.0828765	0.0174535	0.026278	0.127668	0.0300997	0.0183276	0.0333736	0.117795
Q2TAP0	GOLGA7B	unknown	Secretory Pathway	0.0117255	0.971513	0.000334024	unknown	B2	0.0127577	0.431104	0.0978057	0.0805337	0.0171797	0.0309467	0.124035	0.0292432	0.0178055	0.0324228	0.126165
Q2TAY7	SMU1	unknown	Nucleus	0.730566	0.268002	0.534773	unknown	B2	0.00343312	0.115971	0.026979	0.752778	0.00467758	0.00845469	0.0342153	0.00806677	0.00491184	0.00894418	0.0315693
Q2TAZ0	ATG2A	unknown	Cytosol	0.00303585	0.991824	2.48225e-05	unknown	B2	0.0136164	0.432221	0.0999075	0.0822122	0.017311	0.0261724	0.126624	0.032154	0.0181889	0.0331007	0.118492
Q2TBE0	CWF19L2	unknown	Cytosol	0.910737	0.0881498	0.830456	unknown	B2	0.00116724	0.948882	0.00921647	0.00730895	0.00153852	0.00239042	0.0112539	0.00265328	0.00161558	0.00294187	0.0110322
Q2VPB7	AP5B1	unknown	Secretory Pathway	0.02489	0.971528	0.000708678	unknown	B2	0.0123755	0.42369	0.0978574	0.0805176	0.0169566	0.0257665	0.124033	0.0292427	0.0178058	0.0324233	0.139331
Q2Y0W8	SLC4A8	unknown	Postsynapse	0.493635	0.498909	0.247356	unknown	B2	0.0063593	0.219757	0.050348	0.0413478	0.0089103	0.014344	0.55733	0.0150171	0.00914381	0.0166504	0.0607918
Q2YD98	UVSSA	unknown	Secretory Pathway	0.00123757	0.998762	1.53157e-06	unknown	B2	0.0127219	0.432188	0.100542	0.0827739	0.0174319	0.0262454	0.12751	0.0300624	0.0183049	0.0333323	0.118887
Q30201	HFE	unknown	Secretory Pathway	0.959006	0.0409735	0.919712	unknown	B2	0.000521905	0.0177302	0.00412468	0.00339574	0.000715131	0.00109735	0.005231	0.00123329	0.000750946	0.00136743	0.963832
Q32MZ4	LRRFIP1	unknown	Cytosol	0.917444	0.0818363	0.842364	unknown	B2	0.00112933	0.952857	0.00825242	0.00678594	0.00142834	0.00219362	0.0104479	0.00246324	0.00149986	0.00273117	0.0102115
Q32NB8	PGS1	unknown	Postsynapse	0.147434	0.850749	0.0220046	unknown	B2	0.011349	0.36814	0.0866236	0.0705071	0.0149267	0.0225139	0.256047	0.0256074	0.0155922	0.0283925	0.100301
Q32P28	P3H1	unknown	Secretory Pathway	0.0145714	0.985428	0.000212331	unknown	B2	0.012552	0.426418	0.0992001	0.081669	0.0171992	0.0258952	0.125808	0.0296611	0.0180606	0.0328872	0.13065
Q32P44	EML3	unknown	Presynapse	0.382504	0.48682	0.196294	unknown	B2	0.00620189	0.210658	0.0490071	0.144987	0.00849671	0.0127926	0.0621513	0.397158	0.00892225	0.0163762	0.0832497
Q330K2	NDUFAF6	unknown	Postsynapse	0.706691	0.176393	0.582036	unknown	B2	0.00224819	0.0763292	0.134136	0.0146188	0.00360924	0.00464017	0.729211	0.00530936	0.00323286	0.00588685	0.0207782
Q38SD2	LRRK1	unknown	Plasma Membrane	0.000465614	0.999433	2.63844e-07	unknown	B2	0.0127374	0.432478	0.10061	0.0828614	0.0174556	0.0267287	0.127596	0.0300826	0.0183172	0.0333546	0.117779
Q3B7J2	GFOD2	unknown	Plasma Membrane	0.00332112	0.996308	1.226e-05	unknown	B2	0.0128099	0.431126	0.100295	0.0825947	0.017616	0.0295021	0.127197	0.0299885	0.01826	0.0332504	0.11736
Q3KQU3	MAP7D1	unknown	Presynapse	0.00564489	0.983731	9.1837e-05	unknown	B2	0.0165419	0.425709	0.0999616	0.0819734	0.0171696	0.0258802	0.125591	0.0352549	0.0190642	0.0328306	0.120024
Q3KQV9	UAP1L1	unknown	Cytosol	0.0783753	0.902113	0.00767191	unknown	B2	0.0115117	0.468741	0.0973406	0.0748016	0.0157451	0.0238754	0.115171	0.0271533	0.0165336	0.0301067	0.11902
Q3KR37	GRAMD1B	unknown	Cytosol	0.00568285	0.991554	4.79994e-05	unknown	B2	0.0130119	0.434751	0.100082	0.0821781	0.0173526	0.0265657	0.12674	0.0302052	0.0181728	0.0330917	0.117849
Q3LXA3	TKFC	Cytosol	Cytosol	1	0	1	Cytosol	B2	0	1	0	0	0	0	0	0	0	0	0
Q3MHD2	LSM12	unknown	Cytosol	0.173482	0.821246	0.0310107	unknown	B2	0.0107722	0.528855	0.0827667	0.068138	0.0143338	0.0227808	0.104847	0.0247192	0.0150515	0.0274079	0.100328
Q3MII6	TBC1D25	unknown	Postsynapse	0.356239	0.631878	0.131139	unknown	B2	0.00804973	0.279351	0.0637181	0.0523695	0.013197	0.0180383	0.436909	0.0190193	0.0115808	0.021088	0.0766792
Q3MIX3	ADCK5	unknown	Mitochondria	0.50325	0.35937	0.322397	unknown	B2	0.00458678	0.155508	0.539427	0.0297833	0.00642044	0.00944398	0.183102	0.0108169	0.0065864	0.0119935	0.0423322
Q3SXM5	HSDL1	unknown	Postsynapse	0.740777	0.0313982	0.717518	unknown	B2	0.000399939	0.0135867	0.230967	0.00260217	0.000566335	0.000825452	0.744785	0.000945075	0.000575454	0.00104787	0.0036986
Q3SY69	ALDH1L2	unknown	Cytosol	0.95168	0.0479594	0.906038	unknown	B2	0.00061234	0.972433	0.00483474	0.00397471	0.00083706	0.00126399	0.00612288	0.00144356	0.000878981	0.00160057	0.00599789
Q3SYG4	BBS9	unknown	Secretory Pathway	0.0153143	0.971334	0.000438994	unknown	B2	0.012381	0.42032	0.110989	0.080631	0.0169532	0.0255292	0.124008	0.0292368	0.0178022	0.0324169	0.129733
Q3V6T2	CCDC88A	unknown	Cytosol	0.162998	0.826854	0.0282225	unknown	B2	0.0123601	0.520797	0.0832418	0.0685277	0.0144614	0.0231458	0.110322	0.0252103	0.0151543	0.0275951	0.0991842
Q3YBM2	TMEM176B	unknown	Secretory Pathway	0.958438	0.0415622	0.918603	unknown	B2	0.000529404	0.0179849	0.00418395	0.00344453	0.000725407	0.00109218	0.00530617	0.00125101	0.000761737	0.00138708	0.963334
Q3YEC7	RABL6	unknown	Cytosol	0.326293	0.670529	0.107504	unknown	B2	0.0100241	0.616446	0.0676388	0.0556081	0.0117032	0.0177964	0.0856051	0.0201829	0.0122892	0.0223779	0.080328
Q3ZAQ7	VMA21	unknown	Secretory Pathway	0.0154485	0.980374	0.000303191	unknown	B2	0.0126308	0.424241	0.0986919	0.0812692	0.0177642	0.0282307	0.126045	0.0295092	0.0179679	0.0327186	0.130932
Q3ZCM7	TUBB8	unknown	Plasma Membrane	0.000142409	0.999682	4.53302e-08	unknown	B2	0.0127474	0.432586	0.100747	0.0828504	0.0174614	0.026412	0.127631	0.0300935	0.0183218	0.0333629	0.117787
Q3ZCQ8	TIMM50	Mitochondria	Mitochondria	1	0	1	Mitochondria	B2	0	0	1	0	0	0	0	0	0	0	0
Q3ZCW2	LGALSL	unknown	Cytosol	0.997613	0.00237341	0.995245	Cytosol	B2	3.03787e-05	0.99864	0.000240372	0.0001967	4.14243e-05	6.26927e-05	0.000303009	7.14388e-05	4.34989e-05	7.92091e-05	0.000291101
Q460N5	PARP14	unknown	Secretory Pathway	0.00231425	0.997453	5.89554e-06	unknown	B2	0.0127052	0.431621	0.100411	0.082666	0.0174091	0.0264436	0.127343	0.030023	0.0182809	0.0332885	0.119809
Q496J9	SV2C	unknown	Secretory Pathway	0.0148225	0.984426	0.00023084	unknown	B2	0.0125395	0.425987	0.0995715	0.0818175	0.017184	0.0259104	0.12568	0.0296309	0.0180422	0.0328538	0.130783
Q49A26	GLYR1	unknown	Cytoskeleton	0.000363245	0.999096	3.28208e-07	unknown	B2	0.0130894	0.432332	0.100576	0.0830294	0.0174383	0.0265632	0.127553	0.0300725	0.0183111	0.0333434	0.117692
Q49AJ0	FAM135B	unknown	Mitochondria	3.57016e-25	1	7.92735e-41	unknown	B2	0.0127376	0.432723	0.100667	0.0828765	0.0174535	0.026278	0.127668	0.0300997	0.0183276	0.0333736	0.117795
Q49AR2	C5orf22	unknown	Secretory Pathway	7.39691e-05	0.999926	5.47148e-09	unknown	B2	0.0127367	0.432691	0.10066	0.0828703	0.0174522	0.026276	0.127659	0.0300974	0.0183263	0.0333711	0.11786
Q49B96	COX19	unknown	Mitochondria	0.0371588	0.949689	0.00186951	unknown	B2	0.0120977	0.417338	0.132761	0.0787376	0.0165757	0.0250143	0.121245	0.0285853	0.0174055	0.0316945	0.118545
Q49MG5	MAP9	unknown	Cytosol	0.0211902	0.975667	0.00051561	unknown	B2	0.0124751	0.443384	0.0982617	0.0808702	0.0170452	0.0257173	0.124562	0.0293673	0.0178817	0.0325615	0.117874
Q4AE62	GTDC1	unknown	Cytosol	0.345907	0.636623	0.125694	unknown	B2	0.00811011	0.621388	0.0640875	0.0527615	0.0131159	0.0170266	0.0894849	0.0191627	0.0116678	0.0212464	0.0819483
Q4G0F5	VPS26B	unknown	Cytosol	0.413988	0.584519	0.172004	unknown	B2	0.00794793	0.666923	0.0589522	0.0484457	0.0102106	0.0156102	0.074628	0.0175956	0.0107128	0.0195075	0.0694661
Q4G0I0	UQCC4	unknown	Peroxisome	1.29156e-05	0.999987	1.69666e-10	unknown	B2	0.0127375	0.432718	0.100666	0.0828754	0.0174662	0.0262777	0.127666	0.0300993	0.0183274	0.0333731	0.117794
Q4G0J3	LARP7	unknown	Nucleus	0.908908	0.0910917	0.826114	unknown	B2	0.00116029	0.0394175	0.00916993	0.916458	0.00158987	0.0023937	0.0116295	0.00274183	0.00166949	0.00304005	0.0107302
Q4G0N4	NADK2	unknown	Mitochondria	0.445127	0.554548	0.198283	unknown	B2	0.00706398	0.239967	0.500951	0.045959	0.00967882	0.0147465	0.0707981	0.0166917	0.0101635	0.0185072	0.0654733
Q4G0X4	KCTD21	unknown	Plasma Membrane	0.000941477	0.998792	1.13687e-06	unknown	B2	0.0127527	0.432201	0.100635	0.0827966	0.0174361	0.0271877	0.127525	0.0300633	0.0183055	0.0333333	0.117764
Q4G148	GXYLT1	unknown	Secretory Pathway	0.571204	0.425568	0.328118	unknown	B2	0.00542072	0.184153	0.0428406	0.0352696	0.00749589	0.0113612	0.0573136	0.0128095	0.00779964	0.0142027	0.621334
Q4G176	ACSF3	unknown	Mitochondria	0.955335	0.0225364	0.933805	unknown	B2	0.00028706	0.00975203	0.957604	0.00186774	0.000399353	0.000592211	0.0249999	0.000678338	0.000413039	0.00075212	0.00265468
Q4J6C6	PREPL	unknown	Cytosol	0.989576	0.0103132	0.97937	Cytosol	B2	0.00013552	0.994039	0.00104746	0.000854802	0.000180002	0.000273619	0.00131667	0.000310424	0.000189017	0.000344188	0.00130969
Q4KMP7	TBC1D10B	unknown	Cytosol	0.354168	0.640017	0.127494	unknown	B2	0.00925225	0.631118	0.0644374	0.0530434	0.0111796	0.0173493	0.0819725	0.0208206	0.0117301	0.0213596	0.0777372
Q4KMQ2	ANO6	Plasma Membrane	Plasma Membrane	1	0	1	Plasma Membrane	B2	0	0	0	0	0	1	0	0	0	0	0
Q4LDG9	DNAL1	unknown	Cytosol	0.990116	0.00976022	0.980452	Cytosol	B2	0.000126141	0.994339	0.000984794	0.000808896	0.00017035	0.000260621	0.00124607	0.000293779	0.000178882	0.000325733	0.00126532
Q4U2R8	SLC22A6	unknown	Secretory Pathway	0.0108993	0.981938	0.000196865	unknown	B2	0.0125077	0.430229	0.0988772	0.0813807	0.0171383	0.0276147	0.125362	0.029556	0.0179966	0.0327708	0.126567
Q4V328	GRIPAP1	unknown	Postsynapse	0.584559	0.408663	0.345672	unknown	B2	0.00551391	0.181383	0.0415544	0.0338685	0.00727381	0.0118245	0.636732	0.0123219	0.00748982	0.0136385	0.048399
Q4V9L6	TMEM119	unknown	Cytosol	0.99984	0.000159681	0.999681	Cytosol	B2	2.03397e-06	0.999909	1.6075e-05	1.32338e-05	2.787e-06	4.19629e-06	2.03862e-05	4.80635e-06	2.92658e-06	5.32913e-06	1.8816e-05
Q4VC31	MIX23	unknown	Cytosol	0.0749453	0.918808	0.00608498	unknown	B2	0.0118596	0.472535	0.0973547	0.0761564	0.0160364	0.0245449	0.117302	0.0276558	0.0168396	0.0306639	0.109051
Q4VCS5	AMOT	unknown	Plasma Membrane	0.00616564	0.992466	4.64517e-05	unknown	B2	0.0138116	0.429463	0.0999086	0.0823112	0.0173753	0.0322456	0.126788	0.0298729	0.0181895	0.0331221	0.116912
Q4W5P6	SMIM43	unknown	Cytosol	0.617931	0.347367	0.403283	unknown	B2	0.004638	0.768245	0.0349701	0.0287886	0.00640561	0.0143956	0.0713192	0.0105285	0.0063664	0.0115929	0.0427501
Q504Y0	SLC39A12	unknown	Secretory Pathway	0.101852	0.898118	0.0103769	unknown	B2	0.0114399	0.388637	0.0904108	0.0744423	0.0156755	0.0236195	0.114663	0.027033	0.0164604	0.0299734	0.207646
Q52LD8	RFTN2	unknown	Secretory Pathway	0.0726681	0.908608	0.00664126	unknown	B2	0.0119706	0.393181	0.0914669	0.0753794	0.0158584	0.0248814	0.116	0.0445885	0.0166526	0.0303235	0.179698
Q52LJ0	FAM98B	unknown	Nucleus	0.416863	0.576993	0.176336	unknown	B2	0.00743211	0.249678	0.0580842	0.464682	0.0100706	0.0151622	0.0736636	0.022418	0.0107845	0.0192563	0.0687685
Q53EL6	PDCD4	unknown	Nucleus	0.516188	0.0252074	0.503177	unknown	B2	0.00032124	0.0109078	0.00253756	0.518277	0.000439957	0.000662398	0.00321818	0.446556	0.000474974	0.013607	0.00299713
Q53ET0	CRTC2	unknown	Peroxisome	2.07536e-14	1	4.33173e-28	unknown	B2	0.0127376	0.432723	0.100667	0.0828765	0.0174535	0.026278	0.127668	0.0300997	0.0183276	0.0333736	0.117795
Q53EU6	GPAT3	unknown	Cytosol	0.751972	0.244455	0.568149	unknown	B2	0.0033426	0.857754	0.0246117	0.0202598	0.00429236	0.00689659	0.0330771	0.00772068	0.00448028	0.00815833	0.0294069
Q53FA7	TP53I3	unknown	Secretory Pathway	0.00378374	0.992096	2.99077e-05	unknown	B2	0.0140609	0.431756	0.100012	0.0822346	0.0173156	0.0261595	0.126659	0.0298617	0.0181837	0.0331098	0.120648
Q53FP2	TMEM35A	unknown	Cytosol	0.00226408	0.9951	1.1095e-05	unknown	B2	0.012756	0.432867	0.100191	0.0824703	0.0174306	0.0264574	0.128108	0.0299857	0.0182378	0.03321	0.118286
Q53FT3	HIKESHI	unknown	Cytosol	0.951141	0.0484359	0.905072	unknown	B2	0.000622773	0.9721	0.00488091	0.0040142	0.000845376	0.00127986	0.00618371	0.0014579	0.000887714	0.00161648	0.00611088
Q53GG5	PDLIM3	unknown	Cytosol	0.916921	0.0819736	0.841758	unknown	B2	0.00119378	0.952393	0.00831714	0.00679735	0.00143073	0.00227764	0.0104654	0.00246738	0.00150238	0.00273575	0.0104192
Q53GL0	PLEKHO1	unknown	Secretory Pathway	0.000892663	0.99905	8.48138e-07	unknown	B2	0.0127255	0.432312	0.10062	0.0828056	0.017437	0.0262537	0.127547	0.0300711	0.0183102	0.0333418	0.118576
Q53GL7	PARP10	unknown	Ribosome	0.855671	0.00716229	0.849542	unknown	B2	9.12306e-05	0.00309929	0.000721006	0.105598	0.000125007	0.00018821	0.000914395	0.0323733	0.000131268	0.85591	0.000848458
Q53GQ0	HSD17B12	unknown	Secretory Pathway	0.204005	0.712179	0.0587169	unknown	B2	0.00908973	0.308177	0.071693	0.059028	0.01243	0.0915289	0.0909226	0.0324139	0.0130526	0.023768	0.287896
Q53GS9	USP39	unknown	Nucleus	0.285256	0.714735	0.0813736	unknown	B2	0.00911353	0.309282	0.0719502	0.344491	0.0124746	0.0187818	0.0912488	0.0215133	0.0130994	0.0238532	0.0841923
Q53GT1	KLHL22	unknown	Cytoskeleton	0.0025405	0.994822	1.31555e-05	unknown	B2	0.0152122	0.430798	0.100147	0.0824477	0.0173742	0.0271477	0.127727	0.0299458	0.0182327	0.0332007	0.117768
Q53H12	AGK	Mitochondria	Mitochondria	1	0	1	Mitochondria	B2	0	0	1	0	0	0	0	0	0	0	0
Q53H82	LACTB2	unknown	Secretory Pathway	0.0432611	0.94506	0.00237677	unknown	B2	0.0120407	0.420602	0.0951369	0.0783303	0.0164946	0.0248501	0.120654	0.028446	0.0173207	0.03154	0.154585
Q53H96	PYCR3	unknown	Proteasome	0.0529085	0.920165	0.00422396	unknown	B2	0.012174	0.398177	0.092712	0.0771782	0.0160601	0.0241807	0.117476	0.0465809	0.0697729	0.0307092	0.11498
Q53HC0	CCDC92	unknown	Postsynapse	0.118032	0.78123	0.0258218	unknown	B2	0.00998491	0.436076	0.0786621	0.0647456	0.0145284	0.0213258	0.21777	0.0236441	0.0143181	0.0260724	0.092872
Q53HC5	KLHL26	unknown	Postsynapse	0.00106292	0.998391	1.71011e-06	unknown	B2	0.0127171	0.432027	0.100505	0.0827432	0.0178598	0.0262368	0.128526	0.0300512	0.0182981	0.0333199	0.117716
Q53HC9	EIPR1	unknown	Cytosol	0.115224	0.858343	0.0163224	unknown	B2	0.012345	0.486649	0.086408	0.0711373	0.0149813	0.0337732	0.109596	0.0322955	0.0157314	0.0286459	0.108437
Q53QV2	LBH	unknown	Secretory Pathway	0.0179116	0.97583	0.000432925	unknown	B2	0.0124303	0.422826	0.103856	0.0808885	0.0170317	0.0257011	0.124582	0.0293721	0.0178846	0.0325669	0.13286
Q53R41	FASTKD1	unknown	Cytosol	0.0244571	0.970754	0.000715269	unknown	B2	0.0125936	0.444525	0.0977673	0.080546	0.0169436	0.0263026	0.123934	0.0292194	0.0177916	0.0323975	0.117979
Q53S33	BOLA3	unknown	Peroxisome	9.28275e-06	0.999991	8.63383e-11	unknown	B2	0.0127375	0.432719	0.100666	0.0828757	0.0174626	0.0262777	0.127667	0.0300994	0.0183275	0.0333732	0.117794
Q53S58	TMEM177	unknown	Postsynapse	0.937195	0.0309009	0.908234	unknown	B2	0.000393604	0.0133715	0.0350141	0.00256096	0.000540354	0.000812013	0.94114	0.000930107	0.00056634	0.00103127	0.00363998
Q53SF7	COBLL1	unknown	Nucleus	0.0105319	0.988842	0.000117515	unknown	B2	0.012891	0.427895	0.0995438	0.0924837	0.0172588	0.0263152	0.126244	0.0297638	0.0181231	0.0330012	0.116481
Q53T59	HS1BP3	unknown	Cytosol	0.375716	0.621741	0.142118	unknown	B2	0.00891133	0.644757	0.0626256	0.0515329	0.0108575	0.0168097	0.0793956	0.0188509	0.011395	0.0207497	0.0741143
Q53TN4	CYBRD1	unknown	Secretory Pathway	0.669354	0.318585	0.456108	unknown	B2	0.00405802	0.137859	0.032071	0.0264079	0.00556043	0.0103418	0.0406731	0.0196757	0.00583891	0.0106323	0.706882
Q562E7	WDR81	unknown	Cytosol	0.0189066	0.973508	0.000500874	unknown	B2	0.0132721	0.440166	0.098007	0.0807056	0.0169913	0.0257956	0.124286	0.0323511	0.0178544	0.0324894	0.118081
Q562R1	ACTBL2	unknown	Cytosol	0.226568	0.764544	0.0533467	unknown	B2	0.0122026	0.557404	0.0779214	0.0633976	0.013344	0.0203633	0.0976079	0.0230125	0.0140123	0.0255156	0.0952184
Q567U6	CCDC93	unknown	Cytosol	0.00924847	0.976098	0.000221058	unknown	B2	0.0149856	0.431629	0.0982619	0.0809702	0.0170364	0.0261968	0.124617	0.0352278	0.0178968	0.0325759	0.120603
Q56VL3	OCIAD2	unknown	Postsynapse	0.0453757	0.954614	0.00205943	unknown	B2	0.0121595	0.413084	0.096101	0.079115	0.016667	0.0250853	0.167249	0.0287336	0.0174958	0.0318589	0.112451
Q587I9	SFT2D3	unknown	Secretory Pathway	0.899284	0.100715	0.808712	unknown	B2	0.00128288	0.0435819	0.0101387	0.00834758	0.00175784	0.00264659	0.0128581	0.0030315	0.00184587	0.00336126	0.911148
Q58EX2	SDK2	unknown	Cytosol	0.711822	0.285417	0.508656	unknown	B2	0.00387139	0.835329	0.0287418	0.023668	0.00498153	0.00762372	0.0364386	0.00859095	0.00523101	0.00952537	0.035999
Q58FF6	HSP90AB4P	unknown	Cytosol	0.212591	0.782908	0.0461519	unknown	B2	0.0102354	0.551374	0.0791075	0.0649028	0.0136863	0.0210854	0.0999598	0.0235667	0.0143488	0.0261284	0.0956054
Q58FF8	HSP90AB2P	unknown	Cytosol	0.368831	0.6294	0.136689	unknown	B2	0.0083597	0.641187	0.0633856	0.0521747	0.0109888	0.0172273	0.0803542	0.0189447	0.0115354	0.0210053	0.0748369
Q58FG1	HSP90AA4P	unknown	Cytosol	0.0643094	0.923005	0.00495149	unknown	B2	0.0117608	0.463715	0.0929264	0.0764962	0.0161097	0.0242585	0.117838	0.0277821	0.0169165	0.030804	0.121392
Q58WW2	DCAF6	unknown	Peroxisome	0.0115906	0.988183	0.000136961	unknown	B2	0.0125871	0.427611	0.0994775	0.0818972	0.0288378	0.0261248	0.12621	0.029744	0.0181111	0.0329792	0.11642
Q59EK9	RUNDC3A	unknown	Presynapse	0.941041	0.0318893	0.911032	unknown	B2	0.000406627	0.0137993	0.00321035	0.0282756	0.000556581	0.000837987	0.00407125	0.942001	0.000754326	0.00106629	0.00502034
Q5BJD5	TMEM41B	unknown	Secretory Pathway	0.0148536	0.984521	0.000229912	unknown	B2	0.0125454	0.426025	0.0991088	0.0822069	0.0171834	0.0258747	0.125692	0.029637	0.0180439	0.032857	0.130825
Q5BJF2	TMEM97	unknown	Cytosol	0.97687	0.0228225	0.954576	Cytosol	B2	0.000293753	0.986746	0.00230315	0.00189146	0.000398333	0.00062022	0.00291371	0.00068695	0.000418282	0.000761669	0.00296646
Q5BJH2	TMEM128	unknown	Secretory Pathway	0.491393	0.508605	0.241468	unknown	B2	0.00647842	0.220085	0.0511997	0.0421524	0.00887694	0.0133659	0.0649326	0.0153088	0.00932152	0.016974	0.551304
Q5BJH7	YIF1B	unknown	Cytosol	0.0426345	0.952087	0.00204275	unknown	B2	0.0135412	0.454625	0.095865	0.0789287	0.0166189	0.0255007	0.121555	0.0292766	0.0174495	0.0317745	0.114865
Q5BKU9	OXLD1	unknown	Mitochondria	0.000751812	0.999248	5.65253e-07	unknown	B2	0.0127281	0.432398	0.101343	0.0828142	0.0174404	0.0262582	0.127572	0.030077	0.0183138	0.0333485	0.117707
Q5BKX6	SLC45A4	unknown	Cytosol	0.211224	0.78406	0.0456117	unknown	B2	0.0103787	0.550505	0.0792033	0.0649997	0.0136977	0.0213557	0.1001	0.0236003	0.01437	0.0261669	0.0956232
Q5DX21	IGSF11	unknown	Mitochondria	0.0238656	0.971931	0.000669891	unknown	B2	0.0123801	0.420577	0.121707	0.0805502	0.0169707	0.0255482	0.127772	0.0292548	0.0178132	0.0324368	0.11499
Q5EB52	MEST	unknown	Cytosol	0.856954	0.0937236	0.776637	unknown	B2	0.00120937	0.897511	0.00943497	0.00776749	0.00192451	0.00378826	0.0583625	0.00284357	0.00171773	0.00312789	0.012313
Q5EBL4	RILPL1	unknown	Cytoskeleton	0.00461128	0.992564	3.42886e-05	unknown	B2	0.0172542	0.429526	0.0999206	0.0824076	0.0173237	0.0280016	0.126719	0.0298758	0.0181913	0.0331254	0.117655
Q5EBL8	PDZD11	unknown	Postsynapse	0.0779303	0.919863	0.00624508	unknown	B2	0.0117169	0.398046	0.0926003	0.0762351	0.0181152	0.0241762	0.195367	0.0276876	0.0168589	0.0306991	0.108497
Q5EBM0	CMPK2	unknown	Mitochondria	0.248008	0.515258	0.12022	unknown	B2	0.00658228	0.222964	0.299877	0.0427027	0.0093778	0.013578	0.302066	0.0155097	0.00944345	0.017196	0.0607026
Q5F1R6	DNAJC21	unknown	Nucleus	0.976926	0.0230737	0.954385	Nucleus	B2	0.000293904	0.00998454	0.00232276	0.978839	0.000402717	0.00060633	0.00294578	0.000694511	0.000422886	0.000770052	0.00271797
Q5FWE3	PRRT3	unknown	Cytosol	0.761273	0.221441	0.592696	unknown	B2	0.00298369	0.857096	0.0223365	0.0183524	0.00400598	0.00672014	0.0433875	0.00670805	0.00405849	0.00739028	0.0269609
Q5GH72	XKR7	unknown	Mitochondria	0.0176897	0.981961	0.000319112	unknown	B2	0.0125079	0.424917	0.116541	0.0813819	0.017433	0.0258511	0.125369	0.0295567	0.017997	0.0327715	0.115674
Q5GH73	XKR6	unknown	Peroxisome	0.999587	0.000412694	0.999175	Peroxisome	B2	5.25675e-06	0.000178582	4.15447e-05	3.42026e-05	0.999595	1.08448e-05	5.26879e-05	1.2422e-05	7.5637e-06	1.37731e-05	4.86134e-05
Q5GH76	XKR4	unknown	Peroxisome	0.00567362	0.990831	5.20208e-05	unknown	B2	0.0126209	0.428787	0.099746	0.0821166	0.0229671	0.0260904	0.128053	0.0298237	0.0181596	0.0330676	0.118568
Q5GJ75	TNFAIP8L3	unknown	Cytosol	0.836299	0.162829	0.700125	unknown	B2	0.00208282	0.906759	0.0165947	0.0134959	0.00284194	0.00432148	0.0207881	0.0049011	0.00298427	0.00543419	0.0197965
Q5GLZ8	HERC4	unknown	Cytosol	0.522937	0.47502	0.274531	unknown	B2	0.00614738	0.728489	0.0478241	0.0393704	0.00831826	0.0127629	0.06082	0.0143086	0.00870599	0.0158531	0.0573998
Q5H8A4	PIGG	unknown	Cytosol	0.0178069	0.970929	0.000517661	unknown	B2	0.0124664	0.437951	0.0979709	0.0805431	0.0169565	0.0259457	0.123957	0.0292247	0.0177948	0.0324034	0.124787
Q5H9L2	TCEAL5	unknown	Cytosol	0.0361561	0.954945	0.00162901	unknown	B2	0.0122598	0.449383	0.0985657	0.0791457	0.0166671	0.0257205	0.121916	0.0287435	0.0175019	0.0318699	0.118227
Q5H9R7	PPP6R3	unknown	Cytosol	0.407515	0.581363	0.170601	unknown	B2	0.00822091	0.659084	0.0585261	0.0481823	0.0101487	0.0166173	0.0743425	0.023878	0.010655	0.0194021	0.0709427
Q5HYI7	MTX3	unknown	Postsynapse	0.904155	0.070359	0.84054	unknown	B2	0.000896248	0.0308251	0.0321083	0.00583111	0.00126497	0.00188494	0.913138	0.00211779	0.00128951	0.00234813	0.00829599
Q5HYI8	RABL3	unknown	Postsynapse	0.500617	0.498627	0.250996	unknown	B2	0.00635132	0.215767	0.0508166	0.0413244	0.00883721	0.0131035	0.564275	0.0150085	0.00913864	0.0166409	0.0587361
Q5HYK3	COQ5	Mitochondria	Mitochondria	1	0	1	Mitochondria	B2	0	0	1	0	0	0	0	0	0	0	0
Q5HYK7	SH3D19	unknown	Secretory Pathway	0.0136788	0.982657	0.000237227	unknown	B2	0.0136252	0.425219	0.0989216	0.0824957	0.0171508	0.0261227	0.125454	0.0307755	0.0180098	0.0327948	0.129431
Q5HYW2	NHSL2	unknown	Plasma Membrane	0.000898941	0.998642	1.22041e-06	unknown	B2	0.0127214	0.432136	0.10053	0.0827658	0.0178262	0.0271412	0.127548	0.0300588	0.0183027	0.0333282	0.117641
Q5J8M3	EMC4	unknown	Secretory Pathway	0.101031	0.88395	0.0117247	unknown	B2	0.0112806	0.382835	0.0889846	0.0732667	0.0162466	0.0369231	0.112924	0.0266826	0.0162007	0.0295005	0.205156
Q5JPH6	EARS2	unknown	Mitochondria	0.374669	0.256549	0.278548	unknown	B2	0.00326783	0.111015	0.400495	0.0212619	0.00449165	0.0067416	0.40152	0.00772205	0.00470194	0.00856197	0.0302203
Q5JQF8	PABPC1L2A	unknown	Cytosol	0.954127	0.0453783	0.91083	unknown	B2	0.000692529	0.973763	0.00460905	0.00376315	0.000792012	0.00122947	0.00579337	0.00136587	0.000831677	0.00151444	0.00564511
Q5JR12	PPM1J	unknown	Cytosol	0.348608	0.626616	0.130165	unknown	B2	0.00798556	0.619759	0.0630797	0.0519323	0.0113283	0.0180453	0.0943764	0.0189719	0.0114844	0.0209124	0.0821243
Q5JR59	MTUS2	unknown	Mitochondria	0.0149012	0.981952	0.000268934	unknown	B2	0.0132518	0.425515	0.113751	0.0813818	0.0171784	0.0259439	0.125364	0.0295857	0.0179968	0.0327712	0.11726
Q5JRA6	MIA3	Secretory Pathway	Secretory Pathway	1	0	1	Secretory Pathway	B2	0	0	0	0	0	0	0	0	0	0	1
Q5JRX3	PITRM1	Mitochondria	Mitochondria	1	0	1	Mitochondria	B2	0	0	1	0	0	0	0	0	0	0	0
Q5JS13	RALGPS1	unknown	Plasma Membrane	0.000659013	0.999125	5.7658e-07	unknown	B2	0.012732	0.432345	0.100579	0.082841	0.0175051	0.026914	0.127566	0.0300733	0.0183116	0.0333444	0.117789
Q5JS37	NHLRC3	unknown	Secretory Pathway	0.0018178	0.998177	3.31415e-06	unknown	B2	0.0127144	0.43194	0.100484	0.0827254	0.0174217	0.0262301	0.127435	0.0300448	0.0182942	0.0333127	0.119398
Q5JSH3	WDR44	unknown	Cytosol	0.956779	0.0427688	0.915859	unknown	B2	0.000587451	0.975286	0.00432244	0.00354611	0.000746467	0.00114556	0.00546021	0.00128733	0.000783851	0.00142735	0.00540708
Q5JSL3	DOCK11	unknown	Cytosol	0.0857577	0.906084	0.008054	unknown	B2	0.0128212	0.477841	0.0912875	0.0753348	0.0158144	0.0242367	0.115678	0.0272728	0.0166065	0.0302393	0.112867
Q5JSZ5	PRRC2B	unknown	Secretory Pathway	0.0127136	0.986865	0.000166995	unknown	B2	0.0125819	0.427041	0.0993447	0.0821615	0.0172243	0.0259567	0.125991	0.0297152	0.0180869	0.0329352	0.128962
Q5JTD7	LRRC73	unknown	Postsynapse	0.139134	0.84441	0.0216478	unknown	B2	0.0107624	0.371699	0.0857334	0.0699817	0.0163809	0.0299556	0.246938	0.0254165	0.015476	0.028181	0.0994755
Q5JTJ3	COA6	unknown	Cytosol	0.89452	0.102885	0.802487	unknown	B2	0.00132292	0.939041	0.0120961	0.0085272	0.00179571	0.00276834	0.0131352	0.00309681	0.00188564	0.00343365	0.012897
Q5JTV8	TOR1AIP1	unknown	Nucleus	0.0254773	0.964505	0.000904327	unknown	B2	0.0126526	0.417364	0.0970938	0.105412	0.0168342	0.034996	0.123136	0.0290313	0.0176771	0.0321889	0.113614
Q5JTZ9	AARS2	Mitochondria	Mitochondria	1	0	1	Mitochondria	B2	0	0	1	0	0	0	0	0	0	0	0
Q5JU69	TOR2A	unknown	Secretory Pathway	0.000861546	0.99725	2.36959e-06	unknown	B2	0.0128537	0.43214	0.100743	0.0826629	0.0174547	0.026918	0.127318	0.0300177	0.0182772	0.0332818	0.118333
Q5JU85	IQSEC2	unknown	Postsynapse	0.969483	0.00553886	0.964113	Postsynapse	B2	7.05548e-05	0.0023968	0.0255294	0.000459042	0.000103428	0.000145551	0.97019	0.000166718	0.000101514	0.000184852	0.000652452
Q5JUK3	KCNT1	unknown	Plasma Membrane	0.0046551	0.990897	4.23771e-05	unknown	B2	0.0126241	0.428997	0.0997514	0.0821408	0.0173198	0.0306938	0.126507	0.029827	0.0181608	0.0330697	0.120909
Q5JVF3	PCID2	unknown	Plasma Membrane	0.0108492	0.989072	0.000118564	unknown	B2	0.0126012	0.427994	0.0995669	0.082047	0.017263	0.03684	0.126273	0.0297707	0.0181273	0.0330088	0.116508
Q5JVS0	HABP4	unknown	Presynapse	0.791485	0.114291	0.701025	unknown	B2	0.00152598	0.0494563	0.0115128	0.041886	0.00199478	0.00300333	0.0145913	0.794925	0.0601602	0.0038143	0.0171299
Q5JWR5	DOP1A	unknown	Mitochondria	0.0253992	0.973685	0.000668373	unknown	B2	0.0130357	0.421337	0.123417	0.0806957	0.0170958	0.02572	0.124343	0.0293083	0.0178453	0.0324953	0.114706
Q5JY77	GPRASP1	unknown	Cytoskeleton	0.00147412	0.996965	4.47323e-06	unknown	B2	0.0141731	0.431411	0.100362	0.0829541	0.0174009	0.0272369	0.127281	0.0300083	0.018272	0.0332723	0.11763
Q5K4L6	SLC27A3	unknown	Secretory Pathway	0.980514	0.019332	0.961559	Secretory Pathway	B2	0.000246244	0.0083654	0.00194609	0.00160217	0.000337411	0.000661928	0.00246808	0.000581886	0.000354309	0.000645177	0.982791
Q5KU26	COLEC12	unknown	Secretory Pathway	0.126943	0.858794	0.017925	unknown	B2	0.010939	0.37162	0.0864523	0.0711743	0.014989	0.0368296	0.109641	0.0258494	0.0157397	0.028661	0.228105
Q5M775	SPECC1	unknown	Postsynapse	0.022771	0.967447	0.000741256	unknown	B2	0.0137157	0.41919	0.103895	0.0801786	0.0170041	0.0263769	0.146283	0.0291341	0.017731	0.0322872	0.114205
Q5MNZ6	WDR45B	unknown	Cytosol	0.0528526	0.941562	0.00308862	unknown	B2	0.0126156	0.460288	0.0947855	0.0780579	0.0164362	0.0260753	0.12022	0.0288161	0.0172566	0.0314233	0.114025
Q5PRF9	SAMD4B	unknown	Plasma Membrane	0.00308176	0.994996	1.54215e-05	unknown	B2	0.0136318	0.430559	0.100163	0.0826151	0.0174215	0.0292282	0.12707	0.0299491	0.0182359	0.0332065	0.11792
Q5QJ74	TBCEL	unknown	Secretory Pathway	0.00985382	0.986343	0.000134577	unknown	B2	0.0125874	0.426886	0.0992922	0.0817599	0.0177288	0.0263681	0.128653	0.02969	0.0180773	0.0329178	0.12604
Q5R372	RABGAP1L_Q5R372	unknown	Cytosol	0.335117	0.653044	0.116271	unknown	B2	0.00845911	0.617704	0.0657437	0.0541342	0.0116472	0.0180517	0.0843774	0.0196592	0.0119687	0.0217944	0.0864605
Q5R3F8	ELFN2	unknown	Postsynapse	0.431267	0.479555	0.224451	unknown	B2	0.00610839	0.207515	0.0744927	0.0397438	0.0713302	0.0126019	0.492491	0.0144344	0.0087891	0.0160044	0.0564893
Q5R3I4	TTC38	unknown	Secretory Pathway	0.121585	0.878251	0.0148028	unknown	B2	0.0111868	0.38004	0.0885531	0.0728056	0.0153302	0.0230793	0.112125	0.0264351	0.0160963	0.0293104	0.225039
Q5RI15	COX20	Mitochondria	Mitochondria	1	0	1	Mitochondria	B2	0	0	1	0	0	0	0	0	0	0	0
Q5RKV6	EXOSC6	unknown	Secretory Pathway	0.00040978	0.999585	1.70035e-07	unknown	B2	0.0127323	0.432544	0.100625	0.0828473	0.0174463	0.0262671	0.127615	0.0300872	0.01832	0.0333597	0.118156
Q5SGD2	PPM1L	unknown	Cytosol	0.0423847	0.948281	0.00219209	unknown	B2	0.0125274	0.452728	0.0954608	0.0786246	0.0165521	0.0256039	0.121074	0.0292764	0.0173798	0.0316475	0.119126
Q5SQH8	C6orf136	unknown	Postsynapse	0.949598	0.00325637	0.946505	unknown	B2	4.14785e-05	0.00140911	0.0474737	0.000269877	5.69388e-05	8.55708e-05	0.950013	9.80157e-05	5.96815e-05	0.000108677	0.000383585
Q5SQI0	ATAT1	unknown	Cytosol	0.709753	0.15172	0.602069	unknown	B2	0.00197759	0.775406	0.0152849	0.012574	0.00271163	0.00535259	0.15593	0.00457294	0.00278067	0.00506343	0.0183469
Q5SQN1	SNAP47	unknown	Postsynapse	0.0537944	0.939657	0.00324609	unknown	B2	0.0129479	0.406758	0.0945927	0.0778756	0.0165751	0.0287335	0.173759	0.0282847	0.0172217	0.0313597	0.111892
Q5SRE5	NUP188	Nucleus	Nucleus	1	0	1	Nucleus	B2	0	0	0	1	0	0	0	0	0	0	0
Q5SRE7	PHYHD1	unknown	Secretory Pathway	0.0124868	0.983466	0.000206459	unknown	B2	0.0125534	0.428668	0.099048	0.0815785	0.0171654	0.026647	0.125557	0.029602	0.0180246	0.0328217	0.128334
Q5SSJ5	HP1BP3	Nucleus	Nucleus	1	0	1	Nucleus	B2	0	0	0	1	0	0	0	0	0	0	0
Q5ST30	VARS2	unknown	Postsynapse	0.0179187	0.98208	0.000321101	unknown	B2	0.0125094	0.424969	0.0988641	0.0813913	0.0171408	0.0258071	0.143299	0.0295603	0.0179992	0.0327755	0.115684
Q5SW79	CEP170	unknown	Cytosol	0.216655	0.710575	0.0627055	unknown	B2	0.00914116	0.524138	0.0715406	0.05889	0.0133396	0.0202773	0.154561	0.0214739	0.0130231	0.0237144	0.0899011
Q5SWH9	TMEM69	unknown	Peroxisome	4.51457e-19	1	1.00244e-34	unknown	B2	0.0127376	0.432723	0.100667	0.0828765	0.0174535	0.026278	0.127668	0.0300997	0.0183276	0.0333736	0.117795
Q5SWX8	ODR4	unknown	Cytosol	0.684856	0.310223	0.472398	unknown	B2	0.00405004	0.819097	0.0312483	0.0257189	0.00541448	0.00880962	0.0396055	0.0093376	0.00568565	0.0103532	0.0406801
Q5SXM8	DNLZ	unknown	Postsynapse	0.691865	0.308118	0.478689	unknown	B2	0.0039247	0.13333	0.0310173	0.0255358	0.00539421	0.00809672	0.731202	0.00927426	0.00564708	0.010283	0.0362949
Q5SYC1	CLVS2	unknown	Cytosol	0.439616	0.55096	0.197405	unknown	B2	0.0079234	0.678029	0.0554872	0.0456616	0.00963235	0.0157989	0.0750985	0.0176013	0.0100978	0.0183875	0.0662822
Q5SZQ8	CELF3	unknown	Secretory Pathway	0.0115977	0.977858	0.000256796	unknown	B2	0.0127306	0.423184	0.0984381	0.0810559	0.0171674	0.0307263	0.129916	0.0294404	0.0179218	0.0326346	0.126785
Q5T011	SZT2	unknown	Plasma Membrane	0.0012311	0.997276	3.3539e-06	unknown	B2	0.0136905	0.431545	0.100393	0.0827287	0.0174083	0.0274375	0.12732	0.0300177	0.0182777	0.0332826	0.117899
Q5T013	HYI	unknown	Cytosol	0.994487	0.00547938	0.989038	Cytosol	B2	7.01922e-05	0.996858	0.00055224	0.000454111	9.56344e-05	0.00014449	0.000699541	0.000164927	0.000100424	0.000182866	0.000677477
Q5T0D9	TPRG1L	unknown	Presynapse	0.617475	0.362413	0.393694	unknown	B2	0.0046172	0.156824	0.0364856	0.0362954	0.00632538	0.00952349	0.0462685	0.628384	0.00696962	0.012095	0.0562114
Q5T0F9	CC2D1B	unknown	Cytoskeleton	0.00295942	0.994411	1.65403e-05	unknown	B2	0.0156259	0.431603	0.100107	0.0824545	0.0173573	0.0263692	0.126955	0.0300577	0.0182252	0.033187	0.118059
Q5T0N5	FNBP1L	unknown	Cytosol	0.441922	0.543671	0.201662	unknown	B2	0.00704463	0.677181	0.0548509	0.0450576	0.00979833	0.0153233	0.0796821	0.0164004	0.00996419	0.0181442	0.0665528
Q5T160	RARS2	unknown	Cytosol	0.755631	0.240616	0.573814	unknown	B2	0.00329291	0.859751	0.0242253	0.0199416	0.00422627	0.00678998	0.0327782	0.00761472	0.00440992	0.0080302	0.0289395
Q5T1C6	THEM4	unknown	Plasma Membrane	0.00327474	0.995753	1.39064e-05	unknown	B2	0.013611	0.430886	0.10024	0.0825257	0.0173809	0.0294411	0.127168	0.0299718	0.0182498	0.0332318	0.117295
Q5T1M5	FKBP15	unknown	Secretory Pathway	0.0112064	0.980956	0.000213412	unknown	B2	0.0127877	0.427643	0.0987509	0.0814076	0.0171211	0.0267113	0.125237	0.0328665	0.0179787	0.032738	0.126758
Q5T1Q4	SLC35F1	unknown	Secretory Pathway	0.000272846	0.999711	7.88852e-08	unknown	B2	0.0127339	0.432598	0.100638	0.0828525	0.0174647	0.0262704	0.127631	0.030091	0.0183223	0.0333639	0.118034
Q5T2E6	ARMH3	unknown	Cytosol	0.120367	0.86931	0.0157307	unknown	B2	0.0114789	0.496538	0.087512	0.072098	0.0151731	0.023588	0.110983	0.0261661	0.0159324	0.029012	0.111519
Q5T2T1	MPP7	unknown	Cytosol	0.469078	0.464351	0.251261	unknown	B2	0.00606238	0.670013	0.0467452	0.0384841	0.00862007	0.0134594	0.119535	0.0142558	0.00851045	0.015497	0.0588179
Q5T3F8	TMEM63B	unknown	Cytosol	0.20845	0.784559	0.0449088	unknown	B2	0.0103578	0.547947	0.079487	0.0650746	0.0136933	0.0219632	0.100163	0.023615	0.0143791	0.0261835	0.0971362
Q5T440	IBA57	unknown	Mitochondria	0.13221	0.865231	0.0178178	unknown	B2	0.0110216	0.374419	0.21931	0.0717073	0.0154024	0.0227635	0.111352	0.0260435	0.0158576	0.0288758	0.103247
Q5T447	HECTD3	unknown	Nucleus	0.314032	0.398552	0.188874	unknown	B2	0.00526075	0.172463	0.0401254	0.347062	0.00695614	0.0104731	0.0508824	0.24496	0.0579861	0.0133011	0.0505296
Q5T4F4	ZFYVE27	unknown	Peroxisome	5.57914e-05	0.999944	3.11268e-09	unknown	B2	0.0127369	0.432699	0.100661	0.0828719	0.0175083	0.0262765	0.127661	0.030098	0.0183266	0.0333717	0.117789
Q5T4S7	UBR4	unknown	Presynapse	0.0405296	0.942743	0.00232061	unknown	B2	0.0190526	0.408107	0.0949343	0.0781793	0.0164542	0.0248561	0.120358	0.0689058	0.0209294	0.0314627	0.116761
Q5T5C0	STXBP5	unknown	Cytosol	0.496084	0.472335	0.261766	unknown	B2	0.00603109	0.700474	0.0475486	0.0391456	0.00893639	0.0170932	0.0769823	0.014571	0.00865679	0.0157635	0.0647971
Q5T5P2	KIAA1217	unknown	Postsynapse	0.848064	0.114677	0.750811	unknown	B2	0.00146774	0.0496234	0.0487607	0.00950402	0.00202245	0.00302586	0.862705	0.00345174	0.00210176	0.00382718	0.0135102
Q5T5U3	ARHGAP21	unknown	Cytosol	0.366203	0.435163	0.206845	unknown	B2	0.00554607	0.554508	0.0438123	0.0360648	0.00992551	0.0136208	0.247225	0.0131052	0.00797551	0.0145229	0.0536936
Q5T5Y3	CAMSAP1	unknown	Postsynapse	0.238057	0.694876	0.0726367	unknown	B2	0.00887488	0.362068	0.0699579	0.0575889	0.0147373	0.0191314	0.32677	0.0209538	0.0127354	0.0231905	0.0839914
Q5T653	MRPL2	unknown	Mitochondria	0.00138793	0.998612	1.92637e-06	unknown	B2	0.01272	0.432123	0.101915	0.0827615	0.0174293	0.0262415	0.127491	0.0300579	0.0183022	0.0333272	0.117632
Q5T6F2	UBAP2	unknown	Nucleus	0.0227788	0.97722	0.000518906	unknown	B2	0.0124475	0.422866	0.0983739	0.103767	0.0170559	0.0256793	0.12476	0.029414	0.0179101	0.0326133	0.115113
Q5T6J7	IDNK	unknown	Cytosol	0.114267	0.87998	0.0137143	unknown	B2	0.0115622	0.495054	0.0888732	0.0729892	0.0153591	0.023616	0.112345	0.0264871	0.0161279	0.0293681	0.108218
Q5T6V5	QNG1	unknown	Cytosol	0.939368	0.0600262	0.882981	unknown	B2	0.000765374	0.965342	0.00604584	0.00497477	0.00104767	0.00158289	0.00766343	0.00180677	0.00110014	0.00200329	0.00766745
Q5T6X4	FAM162B	unknown	Postsynapse	0.826437	0.144421	0.707082	unknown	B2	0.00183959	0.0624945	0.0436793	0.0119691	0.0025207	0.00379512	0.844875	0.00434704	0.0026469	0.00481986	0.0170124
Q5T848	GPR158	unknown	Cytosol	0.819374	0.14356	0.701744	unknown	B2	0.00189094	0.881496	0.0144538	0.0118978	0.00277351	0.00501125	0.0528537	0.00433817	0.00263112	0.00479111	0.0178627
Q5T8D3	ACBD5	Peroxisome	Peroxisome	1	0	1	Peroxisome	B2	0	0	0	0	1	0	0	0	0	0	0
Q5T8I3	EEIG2	unknown	Plasma Membrane	0.00240815	0.995161	1.16526e-05	unknown	B2	0.0145536	0.430629	0.10018	0.0828791	0.0173773	0.0285589	0.127052	0.029954	0.0182389	0.0332121	0.117365
Q5T8P6	RBM26	unknown	Plasma Membrane	0.00421593	0.991095	3.75424e-05	unknown	B2	0.0131748	0.42887	0.0997706	0.0862767	0.0172982	0.0302599	0.126531	0.0298316	0.0181644	0.0330764	0.116746
Q5T9A4	ATAD3B	unknown	Postsynapse	0.839111	0.00464096	0.835216	unknown	B2	5.91148e-05	0.00200825	0.156716	0.000384626	8.1012e-05	0.000121956	0.839703	0.000139691	8.50577e-05	0.000154885	0.000546682
Q5T9C2	EEIG1	unknown	Mitochondria	1.92548e-05	0.999981	3.70748e-10	unknown	B2	0.0127374	0.432715	0.100684	0.0828749	0.0174532	0.0262774	0.127666	0.0300991	0.0183273	0.0333729	0.117793
Q5T9C9	PIP5KL1	unknown	Cytosol	0.00277775	0.992426	2.10394e-05	unknown	B2	0.0141845	0.432224	0.100083	0.0824812	0.0173213	0.0261922	0.126701	0.0299347	0.0181989	0.0331208	0.119558
Q5T9L3	WLS	unknown	Cytosol	0.999403	0.000595353	0.998808	Cytosol	B2	7.58655e-06	0.999661	6.00132e-05	4.93407e-05	1.0391e-05	1.56828e-05	7.60075e-05	1.79199e-05	1.09114e-05	1.9869e-05	7.13248e-05
Q5TA50	CPTP	unknown	Cytosol	0.0221395	0.975196	0.000549144	unknown	B2	0.0129817	0.44413	0.0982984	0.0808786	0.0170213	0.0259891	0.124501	0.0293569	0.017873	0.0325458	0.116424
Q5TAA0	TTC22	unknown	Cytosol	0.588377	0.408413	0.348076	unknown	B2	0.00538358	0.765107	0.0424579	0.0338676	0.00712849	0.0109422	0.0521413	0.0122931	0.00748524	0.0136302	0.0495632
Q5TAQ9	DCAF8	unknown	Cytosol	0.113651	0.863048	0.0155647	unknown	B2	0.0110125	0.487112	0.0868805	0.0715297	0.0152567	0.0233176	0.119559	0.0260674	0.0158176	0.028803	0.114645
Q5TBA9	FRY	unknown	Cytosol	0.107525	0.883826	0.0124916	unknown	B2	0.0129004	0.489977	0.0889732	0.0732492	0.0154528	0.0246041	0.116192	0.0271735	0.0161984	0.0294964	0.105783
Q5TC12	ATPAF1	unknown	Postsynapse	0.737065	0.244948	0.556523	unknown	B2	0.00316197	0.119083	0.0287847	0.0203004	0.00439048	0.00695046	0.768337	0.00738079	0.00448931	0.00817478	0.0289465
Q5TC84	OGFRL1	unknown	Cytosol	0.0397685	0.954575	0.00180648	unknown	B2	0.0124682	0.452836	0.0961008	0.0791891	0.0166609	0.025912	0.121869	0.0287706	0.0174951	0.0318576	0.116841
Q5TCQ9	MAGI3	unknown	Cytosol	0.0179535	0.975278	0.000443845	unknown	B2	0.0142558	0.439979	0.100157	0.0808379	0.0170223	0.0264008	0.124512	0.0293555	0.0178745	0.0325485	0.117057
Q5TCY1	TTBK1	unknown	Postsynapse	0.0352574	0.957149	0.00151081	unknown	B2	0.0122591	0.417325	0.0964119	0.079326	0.0168869	0.0261215	0.157455	0.0288101	0.0175423	0.0319435	0.115919
Q5TCZ1	SH3PXD2A	unknown	Cytosol	0.853106	0.104544	0.763919	unknown	B2	0.00139338	0.898345	0.0105275	0.00866429	0.00194333	0.0032429	0.054347	0.00319661	0.00191605	0.00348902	0.012935
Q5TDH0	DDI2	unknown	Cytosol	0.985007	0.0148261	0.970403	Cytosol	B2	0.000195058	0.991422	0.00153228	0.00122886	0.000258768	0.000395727	0.00189282	0.000446262	0.000271728	0.000494801	0.00186138
Q5TEC6	H3-7	unknown	Nucleus	0.999956	4.38963e-05	0.999912	Nucleus	B2	5.59135e-07	1.8995e-05	4.41891e-06	0.99996	7.66145e-07	1.15351e-06	5.60416e-06	1.32126e-06	8.04515e-07	1.46498e-06	5.17078e-06
Q5TEU4	NDUFAF5	unknown	Mitochondria	0.211226	0.7592	0.0508633	unknown	B2	0.00967598	0.328523	0.287652	0.0629198	0.0134951	0.019954	0.126228	0.0228526	0.0139143	0.0253372	0.0894469
Q5TF21	MTCL3	unknown	Cytosol	0.330836	0.664237	0.111083	unknown	B2	0.00904039	0.618266	0.0668937	0.0550497	0.0116022	0.0186853	0.0855576	0.0201489	0.0121739	0.0221679	0.0804141
Q5TFE4	NT5DC1	unknown	Cytosol	0.998699	0.00128982	0.997411	Cytosol	B2	1.6805e-05	0.999257	0.000130692	0.000106896	2.25119e-05	3.45234e-05	0.000164669	3.88231e-05	2.36393e-05	4.30458e-05	0.000161333
Q5TFQ8	SIRPB1_Q5TFQ8	unknown	Cytosol	0.259889	0.737025	0.0683442	unknown	B2	0.00989401	0.578817	0.0745358	0.0610968	0.0128691	0.0196914	0.0940952	0.0221851	0.0135079	0.0245972	0.0887105
Q5TGI0	FAXC	unknown	Cytosol	0.0374707	0.958861	0.00154149	unknown	B2	0.0125657	0.452392	0.0985702	0.0795171	0.016736	0.0258848	0.122416	0.0288614	0.0175737	0.0320006	0.113482
Q5TGZ0	MICOS10	unknown	Postsynapse	0.985095	0.0147507	0.970564	Postsynapse	B2	0.000187889	0.00638297	0.00163743	0.00122249	0.000258917	0.000387907	0.986978	0.000443991	0.000270345	0.000492283	0.00173756
Q5TH69	ARFGEF3	unknown	Cytosol	0.800266	0.128304	0.697588	unknown	B2	0.00177195	0.855786	0.0129188	0.0106334	0.00233244	0.00431679	0.0858823	0.00397787	0.00235152	0.00428198	0.0157466
Q5THJ4	VPS13D	unknown	Presynapse	0.0392995	0.94912	0.00199956	unknown	B2	0.0141508	0.415619	0.0955562	0.0786905	0.0165655	0.0252513	0.121172	0.0678677	0.0174337	0.0316755	0.116018
Q5TZA2	CROCC	unknown	Secretory Pathway	0.013183	0.984456	0.000204918	unknown	B2	0.0126721	0.427058	0.0991141	0.0820027	0.0171823	0.026586	0.125684	0.029657	0.0180427	0.0328548	0.129147
Q5TZF3	ANKRD45	unknown	Secretory Pathway	0.0624685	0.936904	0.00394149	unknown	B2	0.0119354	0.40542	0.0943194	0.0777389	0.016363	0.0251392	0.119613	0.0282005	0.0171712	0.0312678	0.172831
Q5U4P2	ASPHD1	unknown	Cytosol	0.666752	0.330061	0.446684	unknown	B2	0.00466487	0.809577	0.0333149	0.0273546	0.00581106	0.00917856	0.0437444	0.0100143	0.00604923	0.0110153	0.0392754
Q5U5X0	LYRM7	unknown	Mitochondria	0.879306	0.120694	0.773179	unknown	B2	0.00153735	0.0522269	0.891455	0.0100027	0.00210655	0.00317183	0.0154092	0.00363284	0.00221203	0.00402797	0.0142172
Q5U651	RASIP1	unknown	Postsynapse	7.95495e-11	1	1.03059e-20	unknown	B2	0.0127376	0.432723	0.100667	0.0828765	0.0174535	0.026278	0.127668	0.0300997	0.0183276	0.0333736	0.117795
Q5UCC4	EMC10	unknown	Cytosol	0.0533155	0.943231	0.00302665	unknown	B2	0.0120855	0.461474	0.0949624	0.0781727	0.0164985	0.0250509	0.120792	0.028538	0.0172872	0.031479	0.113661
Q5VIR6	VPS53	unknown	Cytosol	0.022993	0.949571	0.00115951	unknown	B2	0.0122114	0.433895	0.0955922	0.0786986	0.0165735	0.0268165	0.121232	0.0490402	0.0174035	0.0316906	0.116847
Q5VSL9	STRIP1	unknown	Cytosol	0.677734	0.269559	0.495045	unknown	B2	0.00368022	0.794379	0.0271359	0.0223401	0.00483425	0.00871112	0.0825388	0.00842915	0.00494037	0.00899614	0.0340154
Q5VST6	ABHD17B	unknown	Cytosol	0.193565	0.780769	0.0424354	unknown	B2	0.0100248	0.531422	0.0785978	0.064711	0.0136345	0.025327	0.100076	0.0268551	0.0143096	0.026057	0.108985
Q5VSY0	GKAP1	unknown	Cytosol	0.778974	0.218324	0.608905	unknown	B2	0.00289272	0.873448	0.0223694	0.0181043	0.00381052	0.0059369	0.027873	0.00657148	0.00400136	0.00728625	0.0277064
Q5VT25	CDC42BPA	unknown	Cytosol	0.252864	0.728113	0.0687505	unknown	B2	0.010311	0.567936	0.0733412	0.0603436	0.0127812	0.0202522	0.107349	0.0232074	0.0133446	0.0242997	0.0868343
Q5VT52	RPRD2	unknown	Nucleus	0.0146368	0.985296	0.000215218	unknown	B2	0.0126072	0.426361	0.0991868	0.0962946	0.0171969	0.0259019	0.125791	0.0296571	0.0180581	0.0328828	0.116063
Q5VT66	MTARC1	Mitochondria	Mitochondria	1	0	1	Mitochondria	B2	0	0	1	0	0	0	0	0	0	0	0
Q5VTE6	ANGEL2	unknown	Mitochondria	0.128019	0.869609	0.0166925	unknown	B2	0.0110768	0.3763	0.21556	0.0720702	0.0152029	0.0228517	0.111021	0.026175	0.0159379	0.0290219	0.104782
Q5VTL8	PRPF38B	unknown	Nucleus	0.00267857	0.997321	7.17473e-06	unknown	B2	0.0127035	0.431564	0.100397	0.0853331	0.0174068	0.0262076	0.127326	0.030019	0.0182785	0.0332842	0.11748
Q5VTQ0	TTC39B	unknown	Plasma Membrane	0.000649563	0.999345	4.25332e-07	unknown	B2	0.0127293	0.43244	0.100601	0.0828274	0.0174421	0.0269103	0.127584	0.03008	0.0183156	0.0333517	0.117718
Q5VTR2	RNF20	unknown	Nucleus	0.192047	0.806593	0.0371432	unknown	B2	0.0114168	0.349032	0.0811973	0.258895	0.0140779	0.0214121	0.102976	0.0242782	0.0147829	0.0269189	0.0950128
Q5VU43	PDE4DIP	unknown	Secretory Pathway	0.0522677	0.943959	0.00292916	unknown	B2	0.0120239	0.409217	0.0950255	0.0782355	0.0179417	0.0248485	0.12203	0.0284129	0.0173005	0.0315033	0.163462
Q5VU57	AGBL4	unknown	Cytosol	0.0572291	0.926546	0.00420369	unknown	B2	0.0118668	0.458167	0.105299	0.0767917	0.0161845	0.0248889	0.11829	0.027889	0.0169814	0.0309221	0.112719
Q5VU97	CACHD1	unknown	Secretory Pathway	0.09331	0.888449	0.0104088	unknown	B2	0.0113169	0.384458	0.0894375	0.0736903	0.0155075	0.0415208	0.113427	0.0267436	0.0162832	0.0296507	0.197965
Q5VUB5	FAM171A1	unknown	Postsynapse	0.197241	0.661593	0.0667477	unknown	B2	0.00873973	0.420299	0.0666022	0.0548305	0.0124247	0.0203777	0.281705	0.0204405	0.0121254	0.0220797	0.0803753
Q5VUJ6	LRCH2	unknown	Cytosol	0.402186	0.593836	0.163354	unknown	B2	0.00780986	0.659153	0.0611281	0.0492267	0.0103657	0.0162725	0.0758138	0.0178742	0.0108836	0.0198184	0.0716544
Q5VUM1	SDHAF4	unknown	Peroxisome	0.236967	0.753421	0.058431	unknown	B2	0.0095968	0.326023	0.084338	0.0624409	0.250116	0.0197984	0.0973069	0.0226777	0.0138084	0.0251443	0.0887494
Q5VV63	ATRNL1	unknown	Secretory Pathway	0.0270376	0.940462	0.00160977	unknown	B2	0.0119865	0.407148	0.0946735	0.07795	0.0212445	0.0252772	0.14697	0.0283077	0.0172364	0.0313866	0.137819
Q5VVQ6	YOD1	unknown	Cytosol	0.970974	0.0288502	0.942961	unknown	B2	0.000370291	0.983458	0.00292757	0.00239108	0.000503538	0.000764239	0.00368325	0.000868382	0.000528756	0.000962834	0.00354193
Q5VVW2	GARNL3	unknown	Postsynapse	0.0327569	0.915961	0.00275286	unknown	B2	0.0116672	0.415996	0.0922071	0.0759117	0.0275553	0.0241623	0.149696	0.0275702	0.0167874	0.0305689	0.127878
Q5VW32	BROX	unknown	Cytosol	0.993204	0.00672879	0.986521	Cytosol	B2	8.60562e-05	0.996115	0.000678442	0.000557663	0.000117441	0.000177551	0.000859052	0.000202534	0.000123323	0.000224564	0.000858058
Q5VW36	FOCAD	unknown	Cytosol	0.430733	0.565644	0.187092	unknown	B2	0.00757493	0.675501	0.0570009	0.0468893	0.00992184	0.0162897	0.0723209	0.0170268	0.0103669	0.0188775	0.0682306
Q5VW38	GPR107	unknown	Secretory Pathway	0.00911537	0.988283	0.000106802	unknown	B2	0.0129663	0.42815	0.0994986	0.0819524	0.017249	0.027639	0.126172	0.029747	0.0181129	0.0329825	0.12553
Q5VWC8	HACD4	unknown	Secretory Pathway	0.508846	0.490345	0.259336	unknown	B2	0.00624584	0.212184	0.0493616	0.0406381	0.00855825	0.0136941	0.0626014	0.0147592	0.00898686	0.0163646	0.566606
Q5VWJ9	SNX30	unknown	Presynapse	0.0446047	0.949831	0.00223777	unknown	B2	0.0123004	0.411929	0.0956296	0.0787212	0.0165779	0.0256461	0.121263	0.0731943	0.0174082	0.0316992	0.115631
Q5VWP3	MLIP	unknown	Postsynapse	0.0119548	0.986574	0.000160506	unknown	B2	0.0128735	0.426914	0.0995125	0.0817639	0.0172436	0.026807	0.137909	0.0296955	0.0180816	0.0329255	0.116275
Q5VWQ8	DAB2IP	unknown	Postsynapse	0.956073	0.0431864	0.914783	unknown	B2	0.000550099	0.0186878	0.00502198	0.00357914	0.000819101	0.00113585	0.961586	0.0012999	0.000791504	0.00144128	0.00508716
Q5VWW1	C1QL3	unknown	Postsynapse	0.0574313	0.874526	0.0072061	unknown	B2	0.0111394	0.431151	0.088036	0.0724778	0.0164729	0.0240756	0.16908	0.0263405	0.016028	0.0291861	0.116012
Q5VWX1	KHDRBS2	unknown	Cytoskeleton	0.000927531	0.996947	2.83132e-06	unknown	B2	0.0136263	0.431721	0.10109	0.0826697	0.0174002	0.026493	0.127278	0.0300078	0.0182717	0.0332717	0.11817
Q5VWZ2	LYPLAL1	unknown	Mitochondria	0.130074	0.868676	0.0170818	unknown	B2	0.0119944	0.375897	0.217521	0.0719929	0.0151615	0.0231132	0.110902	0.0261469	0.0159208	0.0289908	0.10236
Q5VXU3	CHIC1	unknown	Secretory Pathway	0.801486	0.198511	0.642382	unknown	B2	0.00252856	0.0859003	0.0199835	0.0164519	0.00346766	0.00521646	0.0253435	0.00597511	0.00363823	0.00662502	0.82487
Q5VYK3	ECPAS	unknown	Proteasome	0.686393	0.182165	0.561356	unknown	B2	0.00295059	0.0788272	0.0183399	0.0230255	0.00317943	0.00478694	0.0232567	0.124794	0.689731	0.00607951	0.0250285
Q5VZ66	JAKMIP3	unknown	Cytosol	0.617323	0.374452	0.386165	unknown	B2	0.00508686	0.779357	0.0376995	0.0310341	0.00664415	0.0105089	0.0528569	0.0113456	0.00686282	0.0124968	0.046107
Q5VZ89	DENND4C	unknown	Secretory Pathway	0.00633668	0.990773	5.8471e-05	unknown	B2	0.0126202	0.428734	0.0997415	0.0821168	0.017299	0.0284962	0.126494	0.0302299	0.0181585	0.0330656	0.123045
Q5VZE5	NAA35	unknown	Cytosol	0.00276639	0.993414	1.82202e-05	unknown	B2	0.0136977	0.43264	0.100011	0.0823438	0.0173389	0.0262905	0.126827	0.0311584	0.0182095	0.0331537	0.11833
Q5VZI3	TMEM268	unknown	Secretory Pathway	0.928326	0.0715291	0.861923	unknown	B2	0.000911111	0.0309523	0.00720062	0.00592808	0.00139379	0.00187964	0.00913198	0.002153	0.00131096	0.00238718	0.936751
Q5VZK9	CARMIL1	unknown	Cytoskeleton	0.00393523	0.989237	4.23557e-05	unknown	B2	0.0165358	0.428409	0.0995867	0.08232	0.0172657	0.0261217	0.126294	0.0327414	0.0183467	0.0330143	0.119365
Q5VZY2	PLPP4	unknown	Secretory Pathway	0.0134941	0.986316	0.000184652	unknown	B2	0.0125647	0.426802	0.0992896	0.0817459	0.0173031	0.0260085	0.125927	0.0296878	0.0180768	0.0329169	0.129677
Q5W0V3	FHIP2A	unknown	Cytosol	0.269576	0.71852	0.0758804	unknown	B2	0.00962809	0.580496	0.0723426	0.0595485	0.0125845	0.0201181	0.0983312	0.0240699	0.0131688	0.0239796	0.0857323
Q5W0Z9	ZDHHC20	unknown	Secretory Pathway	3.3816e-08	1	1.14352e-15	unknown	B2	0.0127376	0.432723	0.100667	0.0828765	0.0174535	0.026278	0.127668	0.0300997	0.0183276	0.0333736	0.117795
Q5W111	SPRYD7	unknown	Secretory Pathway	0.0372712	0.947115	0.00197109	unknown	B2	0.0123575	0.410356	0.0953434	0.0785439	0.0165306	0.0385233	0.120916	0.0296249	0.0173584	0.0316086	0.148837
Q5XKL5	BTBD8	unknown	Cytosol	0.488674	0.504482	0.242147	unknown	B2	0.00669506	0.706975	0.0508251	0.0418277	0.00880498	0.0134336	0.0644062	0.0151847	0.00924595	0.0168364	0.0657649
Q5XKP0	MICOS13	unknown	Mitochondria	0.788962	0.209908	0.623352	unknown	B2	0.00267393	0.0908322	0.810093	0.0173965	0.00366481	0.00553401	0.0279072	0.00631817	0.00384712	0.00700539	0.0247281
Q5XPI4	RNF123	unknown	Cytosol	0.482371	0.493951	0.244104	unknown	B2	0.00631829	0.696115	0.0497248	0.0409378	0.00907428	0.0134423	0.0784851	0.0149109	0.00905294	0.0164849	0.0654536
Q5XUX1	FBXW9	unknown	Nucleus	0.532562	0.467437	0.283623	unknown	B2	0.00595404	0.202271	0.0470555	0.571302	0.00815842	0.0122842	0.0596768	0.0140697	0.00856701	0.0156	0.0550618
Q5ZPR3	CD276	unknown	Secretory Pathway	0.0725775	0.926373	0.00534363	unknown	B2	0.0118001	0.400863	0.0932556	0.0770268	0.0161685	0.0251394	0.118268	0.0278836	0.0169782	0.0309164	0.1817
Q629K1	TRIQK	unknown	Secretory Pathway	0.00167585	0.99817	3.06745e-06	unknown	B2	0.0127169	0.431932	0.100534	0.0827248	0.0174243	0.0263153	0.127439	0.0300521	0.0182941	0.0333125	0.119255
Q63HM9	PLCXD3	unknown	Cytosol	0.038485	0.958805	0.00158539	unknown	B2	0.0122287	0.453382	0.0978599	0.0794741	0.0167345	0.0252843	0.122409	0.0288597	0.0175726	0.0319987	0.114196
Q63HN8	RNF213	unknown	Secretory Pathway	0.00884228	0.986604	0.000118455	unknown	B2	0.0126969	0.429689	0.0993194	0.0819787	0.0172197	0.0271766	0.125958	0.0298935	0.0180821	0.0329265	0.125059
Q63HR2	TNS2	unknown	Plasma Membrane	0.0217251	0.976693	0.000506345	unknown	B2	0.0124461	0.422638	0.0983208	0.0825214	0.0170467	0.0473906	0.124693	0.0293981	0.0179005	0.0325957	0.11505
Q63ZY3	KANK2	unknown	Cytoskeleton	0.0037052	0.991058	3.31324e-05	unknown	B2	0.0163289	0.428854	0.0997668	0.084197	0.0172975	0.0292182	0.126526	0.0298305	0.0181637	0.0330751	0.116742
Q641Q2	WASHC2A	unknown	Cytosol	0.0515566	0.94141	0.00302069	unknown	B2	0.0141769	0.458927	0.0948258	0.0782505	0.0164309	0.024999	0.120188	0.0283375	0.0172553	0.0314182	0.115191
Q643R3	LPCAT4	unknown	Postsynapse	0.153516	0.775133	0.0345207	unknown	B2	0.0113159	0.398536	0.0780327	0.0642403	0.0137871	0.0246737	0.252476	0.0234569	0.0142064	0.025869	0.093406
Q658P3	STEAP3	unknown	Cytosol	0.172447	0.822677	0.0305788	unknown	B2	0.010479	0.528438	0.0828192	0.0681806	0.0143586	0.0220452	0.10503	0.0247623	0.0150777	0.0274557	0.101354
Q658Y4	FAM91A1	unknown	Secretory Pathway	0.00773815	0.992024	6.1716e-05	unknown	B2	0.0126365	0.429272	0.0998641	0.0824427	0.0173143	0.0260764	0.12665	0.0298613	0.0181815	0.0331074	0.124594
Q659C4	LARP1B	unknown	Secretory Pathway	0.00179647	0.997114	5.18482e-06	unknown	B2	0.0127714	0.431569	0.10038	0.0827023	0.0174035	0.0270578	0.1273	0.0300128	0.0182747	0.0332772	0.119252
Q66K14	TBC1D9B	unknown	Cytosol	0.332055	0.652921	0.115249	unknown	B2	0.00929496	0.61459	0.0657283	0.0541122	0.0113992	0.0217412	0.0836729	0.0234121	0.0119665	0.0217903	0.0822926
Q66K66	TMEM198	unknown	Cytosol	0.812427	0.182425	0.664219	unknown	B2	0.0023303	0.891366	0.0183703	0.015122	0.00318396	0.00480646	0.0232899	0.00549094	0.00334342	0.00608818	0.0266082
Q66K74	MAP1S	unknown	Presynapse	0.0256829	0.9545	0.00116857	unknown	B2	0.0176324	0.413035	0.0961428	0.0794988	0.0166594	0.0251075	0.121859	0.0544131	0.022456	0.0318551	0.121341
Q66K79	CPZ	unknown	Nucleus	0.938139	0.0618538	0.880111	unknown	B2	0.000787871	0.0267656	0.00622664	0.943265	0.00107957	0.00163276	0.00789676	0.00186178	0.00113363	0.00206428	0.00728608
Q66LE6	PPP2R2D	unknown	Cytosol	0.0152831	0.970649	0.000448575	unknown	B2	0.0123643	0.435306	0.0996582	0.0804542	0.0169413	0.0258232	0.123921	0.0292162	0.0177897	0.032394	0.126132
Q66PJ3	ARL6IP4	unknown	Presynapse	0.445536	0.448204	0.245845	unknown	B2	0.00592562	0.193948	0.0451225	0.126417	0.00782274	0.011778	0.0572214	0.459027	0.0129043	0.0149585	0.0648748
Q674X7	KAZN	unknown	Postsynapse	0.422336	0.571297	0.181057	unknown	B2	0.00776698	0.247224	0.0629533	0.0473471	0.0101149	0.0151928	0.495272	0.0171993	0.0104705	0.0190662	0.0673928
Q676U5	ATG16L1	unknown	Cytosol	0.322236	0.494662	0.162838	unknown	B2	0.00631334	0.536287	0.0497962	0.0409963	0.0114082	0.0139265	0.221244	0.0149004	0.00906597	0.0165086	0.0795534
Q684P5	RAP1GAP2	unknown	Cytosol	0.86107	0.115432	0.761675	unknown	B2	0.00156754	0.91102	0.0116463	0.0095666	0.00208893	0.00352574	0.0372008	0.00351806	0.00211559	0.00385236	0.0138982
Q68CL5	TPGS2	unknown	Cytosol	0.204368	0.791287	0.0426543	unknown	B2	0.0108428	0.546776	0.080014	0.0655799	0.0138519	0.0211907	0.102507	0.0239505	0.0145024	0.0264081	0.0943759
Q68CP4	HGSNAT	unknown	Secretory Pathway	5.55067e-06	0.999993	3.78856e-11	unknown	B2	0.0127375	0.43272	0.100666	0.0828759	0.0174534	0.0262791	0.127667	0.0300995	0.0183275	0.0333733	0.1178
Q68CQ7	GLT8D1	unknown	Secretory Pathway	0.967704	0.0320379	0.936701	unknown	B2	0.000408087	0.0138635	0.00322516	0.00265519	0.000559173	0.00110023	0.00409021	0.000964373	0.000587178	0.00106922	0.971478
Q68CZ2	TNS3	unknown	Cytosol	0.00534003	0.988461	6.162e-05	unknown	B2	0.0127201	0.43307	0.0995055	0.0819957	0.0172525	0.027409	0.126196	0.0298803	0.0181161	0.0329884	0.120866
Q68D91	MBLAC2	unknown	Cytosol	0.0630428	0.904665	0.00601021	unknown	B2	0.0141345	0.454512	0.0910745	0.074982	0.0157896	0.0258189	0.115497	0.0479926	0.0165805	0.0301919	0.113426
Q68DH5	LMBRD2	unknown	Presynapse	0.0476642	0.938797	0.00291721	unknown	B2	0.0125737	0.40624	0.0945073	0.0778211	0.0163853	0.0254624	0.119854	0.0759217	0.0172059	0.031331	0.122697
Q68DK2	ZFYVE26	unknown	Peroxisome	0.000132451	0.999847	2.03129e-08	unknown	B2	0.0127357	0.432657	0.100652	0.0828638	0.0175833	0.0262739	0.127648	0.030095	0.0183248	0.0333684	0.117798
Q68DU8	KCTD16	unknown	Cytosol	0.0165056	0.973125	0.00044359	unknown	B2	0.0133002	0.437599	0.0983549	0.0806492	0.0170525	0.0260779	0.131226	0.0303694	0.0178351	0.0324766	0.115059
Q68EM7	ARHGAP17	unknown	Cytoskeleton	0.00308856	0.994911	1.57171e-05	unknown	B2	0.0157614	0.430521	0.100155	0.0829521	0.0173647	0.0270643	0.127018	0.0299794	0.0182344	0.0332037	0.117746
Q69YL0	NCBP2AS2	unknown	Postsynapse	0.115482	0.878766	0.0140004	unknown	B2	0.01135	0.380508	0.0908975	0.072829	0.0177576	0.0235333	0.227672	0.0264626	0.0161057	0.0293275	0.103557
Q69YN2	CWF19L1	unknown	Nucleus	0.0281501	0.971843	0.000792612	unknown	B2	0.0123791	0.420539	0.0978326	0.108693	0.0169621	0.0255381	0.124073	0.0292522	0.0178116	0.0324339	0.114485
Q69YQ0	SPECC1L	unknown	Secretory Pathway	0.000988006	0.997936	2.03881e-06	unknown	B2	0.0127752	0.43183	0.101364	0.0827126	0.0174176	0.0262378	0.127405	0.0301233	0.0182898	0.0333047	0.11854
Q69YU3	ANKRD34A	unknown	Postsynapse	0.0129632	0.98101	0.000246167	unknown	B2	0.0125322	0.424507	0.0987554	0.0813031	0.0179152	0.027249	0.138207	0.0295291	0.0179796	0.0327398	0.119283
Q69YU5	UQCC6	unknown	Postsynapse	0.00857543	0.985021	0.000128454	unknown	B2	0.0126227	0.426241	0.0992495	0.081635	0.0233965	0.0259175	0.134331	0.0296488	0.0180531	0.0328736	0.116031
Q69YW2	STUM	unknown	Cytosol	0.18937	0.74084	0.0490771	unknown	B2	0.0094372	0.509949	0.0745783	0.0613983	0.0292029	0.0206265	0.143357	0.0223001	0.0135778	0.0247245	0.0908483
Q6AI08	HEATR6	unknown	Cytosol	0.432497	0.563804	0.188654	unknown	B2	0.00757688	0.676469	0.0571251	0.0467563	0.00984062	0.015137	0.0719798	0.0169703	0.0103332	0.0188161	0.0689961
Q6AZY7	SCARA3	unknown	Secretory Pathway	0.158582	0.832152	0.0266178	unknown	B2	0.0105996	0.360091	0.0837702	0.0689658	0.014524	0.0311334	0.106239	0.0250475	0.0152514	0.0277719	0.256606
Q6BCY4	CYB5R2	unknown	Cytosol	0.0411869	0.954758	0.00186339	unknown	B2	0.0121629	0.454333	0.0963996	0.0791277	0.0166639	0.025327	0.121892	0.0287379	0.0174984	0.0318637	0.115994
Q6BDS2	BLTP3A	unknown	Cytosol	0.0415329	0.95416	0.00190389	unknown	B2	0.0129602	0.45442	0.0962766	0.0790856	0.0166578	0.0260886	0.121843	0.0291881	0.0174875	0.0318437	0.114149
Q6DD88	ATL3	Secretory Pathway	Secretory Pathway	1	0	1	Secretory Pathway	B2	0	0	0	0	0	0	0	0	0	0	1
Q6DKJ4	NXN	unknown	Cytosol	0.0263632	0.960005	0.0010544	unknown	B2	0.012489	0.44178	0.0970765	0.0796169	0.0167555	0.0264179	0.122562	0.0288958	0.0175946	0.0320388	0.124773
Q6DKK2	TTC19	unknown	Cytosol	0.261074	0.734488	0.0693184	unknown	B2	0.00945502	0.578905	0.0748258	0.0609009	0.0128519	0.0198434	0.0937756	0.0221085	0.0134614	0.0245125	0.0893606
Q6DN14	MCTP1	unknown	Postsynapse	0.790861	0.172793	0.654206	unknown	B2	0.00220204	0.107709	0.0173965	0.0143205	0.00393968	0.00554277	0.812922	0.00520127	0.00316689	0.00576672	0.0218332
Q6DN90	IQSEC1	unknown	Postsynapse	0.701587	0.294285	0.495121	unknown	B2	0.00393766	0.129097	0.0307654	0.0243893	0.00557582	0.00825566	0.739158	0.00890807	0.00539354	0.00982133	0.0346983
Q6EEV4	POLR2M_Q6EEV4	unknown	Cytosol	0.990939	0.0089154	0.982105	Cytosol	B2	0.00011865	0.994797	0.000918759	0.000738943	0.000155605	0.000241137	0.00113821	0.000268351	0.000163398	0.000297539	0.00116233
Q6EEV6	SUMO4	unknown	Cytosol	0.999541	0.000457174	0.999084	Cytosol	B2	5.82799e-06	0.999739	4.61117e-05	3.7889e-05	7.97929e-06	1.20342e-05	5.83665e-05	1.37608e-05	8.37891e-06	1.52575e-05	5.5193e-05
Q6EMK4	VASN	unknown	Secretory Pathway	0.114808	0.876198	0.0142135	unknown	B2	0.0112291	0.379151	0.0882042	0.0728324	0.0152927	0.0279824	0.111862	0.0301247	0.0160586	0.0292418	0.21802
Q6F5E8	CARMIL2	unknown	Cytosol	0.556977	0.438993	0.312468	unknown	B2	0.00612674	0.746939	0.0442021	0.0363839	0.00768492	0.0120469	0.056684	0.013522	0.00804571	0.0146508	0.0537139
Q6FI81	CIAPIN1	unknown	Cytosol	0.522903	0.405768	0.310726	unknown	B2	0.00578921	0.698488	0.041044	0.0336286	0.00720216	0.0115842	0.120268	0.0128186	0.00743676	0.0135419	0.0481981
Q6GMV2	SMYD5	unknown	Cytosol	0.31769	0.678412	0.102165	unknown	B2	0.00874439	0.611254	0.0703261	0.0562349	0.0118407	0.018327	0.0866115	0.02042	0.0124337	0.022641	0.0811665
Q6GMV3	PTRHD1	unknown	Cytosol	0.438966	0.536966	0.203256	unknown	B2	0.00699294	0.671323	0.0540958	0.0445031	0.00949011	0.0160031	0.0880243	0.0161827	0.00984131	0.0179205	0.0656228
Q6GQQ9	OTUD7B	unknown	Cytosol	0.0424155	0.953245	0.00198312	unknown	B2	0.0138549	0.454907	0.0959793	0.0790071	0.0166552	0.0254029	0.121741	0.0290082	0.0174707	0.0318132	0.11416
Q6GTX8	LAIR1	unknown	Secretory Pathway	0.649076	0.346793	0.423981	unknown	B2	0.00441732	0.150065	0.0349106	0.028741	0.00605276	0.0132438	0.0442744	0.0104384	0.00635589	0.0115737	0.689927
Q6GYQ0	RALGAPA1	unknown	Cytosol	0.219193	0.773234	0.0497054	unknown	B2	0.010194	0.553789	0.0778435	0.0640832	0.01351	0.0215475	0.100286	0.0261448	0.0141715	0.0258056	0.0926247
Q6H8Q1	ABLIM2	unknown	Cytosol	0.00584757	0.986977	7.61501e-05	unknown	B2	0.0126618	0.432936	0.0993631	0.0817976	0.017444	0.0265271	0.129	0.029715	0.018089	0.0329389	0.119527
Q6IA69	NADSYN1	unknown	Cytosol	0.759314	0.236685	0.579596	unknown	B2	0.00324244	0.861733	0.0238297	0.0196158	0.00415884	0.00668128	0.0325332	0.00750795	0.00433788	0.00789902	0.0284604
Q6IA86	ELP2	unknown	Mitochondria	0.0818627	0.916614	0.00682625	unknown	B2	0.0119735	0.39664	0.174135	0.0759657	0.0163108	0.024127	0.117891	0.0275915	0.0167993	0.0305907	0.107975
Q6IAA8	LAMTOR1	Secretory Pathway	Secretory Pathway	1	0	1	Secretory Pathway	B2	0	0	0	0	0	0	0	0	0	0	1
Q6IAN0	DHRS7B	unknown	Secretory Pathway	0.00578645	0.989183	6.25946e-05	unknown	B2	0.013222	0.429421	0.0995782	0.0819825	0.0172647	0.0269303	0.126287	0.0317384	0.018256	0.0330125	0.122307
Q6IBS0	TWF2	unknown	Cytosol	0.0275918	0.96971	0.00083577	unknown	B2	0.0131728	0.447208	0.0977768	0.0803948	0.016926	0.0256006	0.123801	0.0291912	0.0177726	0.0323627	0.115794
Q6IC98	GRAMD4	unknown	Cytosol	0.0389774	0.957402	0.00166035	unknown	B2	0.012453	0.453268	0.0963947	0.0793575	0.0167231	0.0262205	0.122272	0.0289367	0.0175469	0.0319519	0.114876
Q6ICB0	DESI1	unknown	Postsynapse	0.00298734	0.99531	1.40109e-05	unknown	B2	0.012876	0.430694	0.100195	0.0824878	0.017395	0.0276155	0.130057	0.0299585	0.0182417	0.033217	0.117263
Q6ICG6	KIAA0930	unknown	Cytosol	0.0454539	0.943592	0.00256394	unknown	B2	0.0130318	0.453768	0.0952657	0.0782272	0.0164699	0.0260433	0.120467	0.0284018	0.0172938	0.031491	0.11954
Q6ICH7	ASPHD2	unknown	Postsynapse	0.0304665	0.96326	0.00111935	unknown	B2	0.0127819	0.417129	0.0969685	0.0798379	0.0172552	0.0279378	0.153444	0.0290108	0.0176543	0.0321474	0.115833
Q6ICL3	TANGO2	unknown	Cytosol	0.988919	0.0109774	0.978064	Cytosol	B2	0.000148177	0.99367	0.00114616	0.000909785	0.000191594	0.000294477	0.00140146	0.000330415	0.000201189	0.000366354	0.00134079
Q6IEE7	TMEM132E	unknown	Plasma Membrane	0.00193031	0.994734	1.01655e-05	unknown	B2	0.0126825	0.431793	0.100165	0.082442	0.0177265	0.0280699	0.127009	0.0299415	0.0182311	0.0331978	0.118741
Q6IMN6	CAPRIN2	unknown	Nucleus	0.156401	0.843599	0.0244612	unknown	B2	0.0107455	0.365045	0.0849226	0.226315	0.0147238	0.0221681	0.107701	0.0253921	0.0154612	0.0281539	0.0993719
Q6IN85	PPP4R3A	unknown	Secretory Pathway	2.30072e-05	0.999977	5.29331e-10	unknown	B2	0.0127373	0.432713	0.100665	0.0828746	0.0174531	0.0262774	0.127665	0.030099	0.0183272	0.0333728	0.117815
Q6IPR1	ETFRF1	unknown	Mitochondria	0.858617	0.125752	0.750645	unknown	B2	0.0016018	0.0544156	0.871276	0.0104218	0.00257566	0.00330569	0.0313033	0.00378508	0.00230473	0.00419678	0.014813
Q6IPX3	TCEAL6	unknown	Cytosol	0.999055	0.000942234	0.998114	Cytosol	B2	1.20103e-05	0.999463	9.51484e-05	7.80891e-05	1.64453e-05	2.47866e-05	0.000120293	2.83609e-05	1.72689e-05	3.14457e-05	0.000113187
Q6IQ19	CCSAP	unknown	Cytosol	0.0266864	0.970228	0.000794508	unknown	B2	0.0124232	0.446527	0.0976768	0.080417	0.0169365	0.0259321	0.123875	0.0293438	0.017782	0.03238	0.116707
Q6IQ20	NAPEPLD	unknown	Presynapse	0.487443	0.438194	0.273848	unknown	B2	0.00710679	0.189617	0.0441241	0.0369501	0.00764803	0.0115162	0.0559434	0.500632	0.0723604	0.0146241	0.0594776
Q6IQ22	RAB12	unknown	Cytosol	0.131345	0.861533	0.0181869	unknown	B2	0.01128	0.504151	0.0867366	0.0714021	0.0150624	0.0244694	0.110487	0.0286412	0.0157899	0.0287524	0.103228
Q6IQ23	PLEKHA7	unknown	Nucleus	0.00505081	0.994948	2.55183e-05	unknown	B2	0.0126733	0.430537	0.100158	0.0875086	0.0173653	0.0261467	0.127023	0.0299476	0.018235	0.0332049	0.1172
Q6IQ26	DENND5A	unknown	Plasma Membrane	0.00106236	0.998026	2.0975e-06	unknown	B2	0.0127385	0.431869	0.100468	0.0835678	0.0174501	0.0272884	0.127416	0.0300402	0.0182914	0.0333077	0.117563
Q6IQ55	TTBK2	unknown	Cytosol	0.00313546	0.992512	2.34791e-05	unknown	B2	0.0133745	0.432618	0.102895	0.0822715	0.0173267	0.0265234	0.126712	0.0298743	0.0181904	0.0331236	0.11709
Q6IS24	GALNT17	unknown	Secretory Pathway	0.0164902	0.981551	0.000304232	unknown	B2	0.0125026	0.42474	0.0988098	0.0815346	0.0171467	0.0275499	0.125313	0.0295443	0.0179895	0.0327578	0.132112
Q6JBY9	RCSD1	unknown	Secretory Pathway	0.0380737	0.932505	0.00256977	unknown	B2	0.0119222	0.432557	0.0938741	0.0772924	0.0162755	0.0248297	0.119051	0.0280681	0.0170906	0.031121	0.147918
Q6JQN1	ACAD10	unknown	Postsynapse	0.908948	0.0895322	0.827568	unknown	B2	0.00114043	0.0387427	0.00901298	0.00742011	0.00308197	0.00235272	0.920379	0.00269489	0.00164091	0.00298801	0.0105465
Q6KCM7	SLC25A25	Mitochondria	Mitochondria	1	0	1	Mitochondria	B2	0	0	1	0	0	0	0	0	0	0	0
Q6L8Q7	PDE12	unknown	Cytosol	0.307007	0.684782	0.0967743	unknown	B2	0.00913607	0.603329	0.0739356	0.0567553	0.0119522	0.018502	0.0874248	0.0206117	0.0125504	0.0228536	0.0829497
Q6MZT1	RGS7BP	unknown	Secretory Pathway	0.00156614	0.996207	5.94034e-06	unknown	B2	0.0126893	0.431083	0.100285	0.0825621	0.0175326	0.026978	0.128465	0.0299856	0.0182581	0.033247	0.118915
Q6N022	TENM4	unknown	Cytosol	0.451038	0.499429	0.225777	unknown	B2	0.00645393	0.667153	0.0503053	0.0413909	0.0106859	0.0152003	0.108819	0.0150419	0.00915335	0.0166677	0.0591294
Q6NSI8	SANBR	unknown	Peroxisome	0.141027	0.858973	0.0198887	unknown	B2	0.0109413	0.371698	0.0864702	0.0711886	0.156019	0.022572	0.109663	0.0258548	0.0157429	0.028667	0.101183
Q6NSJ0	MYORG	unknown	Secretory Pathway	0.481231	0.511487	0.235087	unknown	B2	0.00651514	0.221333	0.0514899	0.0423907	0.00892727	0.0207207	0.0653008	0.0153967	0.00937435	0.0170702	0.541482
Q6NT16	SLC18B1	unknown	Secretory Pathway	0.0467699	0.947764	0.00244306	unknown	B2	0.0120753	0.411181	0.0954141	0.0785601	0.0165418	0.0292885	0.120999	0.0285274	0.0173703	0.0316303	0.158412
Q6NTF9	RHBDD2	unknown	Secretory Pathway	0.00152025	0.99649	5.33607e-06	unknown	B2	0.0136372	0.431259	0.100314	0.0826151	0.0173929	0.0271415	0.127221	0.029998	0.0182633	0.0332564	0.118902
Q6NUK1	SLC25A24	Mitochondria	Mitochondria	1	0	1	Mitochondria	B2	0	0	1	0	0	0	0	0	0	0	0
Q6NUK4	REEP3	unknown	Secretory Pathway	0.807853	0.192147	0.652627	unknown	B2	0.00244749	0.0831464	0.0193428	0.0159245	0.00335364	0.00504922	0.024531	0.00578355	0.00352159	0.00641262	0.830487
Q6NUM9	RETSAT	unknown	Secretory Pathway	0.0163371	0.971272	0.000469327	unknown	B2	0.0124111	0.428134	0.097776	0.0805476	0.0169522	0.0299799	0.124	0.029235	0.0178011	0.0324148	0.130748
Q6NUN0	ACSM5	unknown	Cytosol	0.0664319	0.92472	0.00500096	unknown	B2	0.0131965	0.46658	0.0995529	0.0766408	0.0161446	0.0246215	0.118057	0.0278341	0.0169479	0.0308612	0.109563
Q6NUP7	PPP4R4	unknown	Postsynapse	0.0299873	0.967294	0.00098076	unknown	B2	0.0123252	0.418571	0.0973746	0.080166	0.0170676	0.0279437	0.15348	0.0291152	0.0177282	0.032282	0.113947
Q6NUQ1	RINT1	unknown	Postsynapse	0.759144	0.229584	0.584857	unknown	B2	0.00292435	0.0993462	0.0231115	0.0190271	0.0152799	0.006033	0.788454	0.00691039	0.00420772	0.00766202	0.0270438
Q6NUQ4	TMEM214	unknown	Postsynapse	0.0191134	0.979419	0.000393369	unknown	B2	0.0124765	0.423818	0.0985952	0.0811924	0.0173471	0.0268637	0.144154	0.0294802	0.0179504	0.0326867	0.115436
Q6NV74	CRACDL	unknown	Cytosol	0.0172246	0.97514	0.000428195	unknown	B2	0.0145097	0.439191	0.0989771	0.0808163	0.017095	0.026004	0.128043	0.0296138	0.017872	0.0325439	0.115335
Q6NVY1	HIBCH	Mitochondria	Mitochondria	1	0	1	Mitochondria	B2	0	0	1	0	0	0	0	0	0	0	0
Q6NXE6	ARMC6	unknown	Postsynapse	0.169066	0.826526	0.0293286	unknown	B2	0.0105332	0.357683	0.083408	0.0684996	0.0173329	0.0227993	0.274587	0.0248906	0.0151483	0.0275841	0.097534
Q6NXR4	TTI2	unknown	Mitochondria	0.00100639	0.998453	1.55693e-06	unknown	B2	0.0127646	0.432067	0.101518	0.0827915	0.0174265	0.0265819	0.127471	0.0300531	0.0182993	0.0333219	0.117706
Q6NXT4	SLC30A6	unknown	Cytosol	0.984593	0.0153776	0.969452	Cytosol	B2	0.000195953	0.991247	0.00154984	0.00127444	0.000268393	0.000404635	0.00196323	0.00046286	0.000281834	0.000513204	0.0018384
Q6NXT6	TAPT1	unknown	Secretory Pathway	0.0192037	0.961632	0.000736801	unknown	B2	0.012266	0.419198	0.0968048	0.0796988	0.0172038	0.0364402	0.124788	0.031403	0.0176244	0.0320931	0.132479
Q6NY19	KANK3	unknown	Nucleus	5.16603e-11	1	2.66879e-21	unknown	B2	0.0127376	0.432723	0.100667	0.0828765	0.0174535	0.026278	0.127668	0.0300997	0.0183276	0.0333736	0.117795
Q6NYC1	JMJD6	unknown	Plasma Membrane	0.000286723	0.999703	8.52706e-08	unknown	B2	0.0127339	0.432595	0.100637	0.0828625	0.0174483	0.0265569	0.12763	0.0300907	0.0183222	0.0333636	0.11776
Q6NYC8	PPP1R18	unknown	Cytoskeleton	0.00417382	0.992362	3.18793e-05	unknown	B2	0.0168142	0.429419	0.099901	0.0839704	0.0173202	0.0261532	0.126693	0.0298859	0.0182556	0.0331187	0.118469
Q6NZ67	MZT2B	unknown	Secretory Pathway	0.00636519	0.988753	7.15886e-05	unknown	B2	0.0138946	0.430011	0.0995364	0.081984	0.0172603	0.0267084	0.126237	0.0304114	0.0181225	0.0329982	0.122836
Q6NZI2	CAVIN1	unknown	Nucleus	0.00513666	0.994377	2.8885e-05	unknown	B2	0.0126665	0.43029	0.100101	0.0875471	0.0173554	0.0266163	0.12695	0.0299304	0.0182246	0.0331859	0.117133
Q6P158	DHX57	unknown	Cytoskeleton	4.04924e-08	1	3.25807e-15	unknown	B2	0.0127377	0.432723	0.100667	0.0828765	0.0174535	0.026278	0.127668	0.0300997	0.0183276	0.0333736	0.117795
Q6P161	MRPL54	unknown	Mitochondria	0.000110256	0.999857	1.57253e-08	unknown	B2	0.0127358	0.432662	0.100763	0.0828647	0.017451	0.0262742	0.12765	0.0300954	0.018325	0.0333688	0.117811
Q6P179	ERAP2	unknown	Secretory Pathway	0.028341	0.97143	0.00080969	unknown	B2	0.0123737	0.420361	0.097791	0.0805087	0.0169603	0.0257503	0.124021	0.0292397	0.017804	0.0324201	0.142771
Q6P1A2	LPCAT3	unknown	Secretory Pathway	0.857136	0.131905	0.744075	unknown	B2	0.00168016	0.0570785	0.0132785	0.0109324	0.00230221	0.0143113	0.0168401	0.00408341	0.00241751	0.00440215	0.872674
Q6P1J9	CDC73	unknown	Nucleus	0.999931	6.87022e-05	0.999863	Nucleus	B2	8.75104e-07	2.97291e-05	6.91605e-06	0.999937	1.1991e-06	1.80535e-06	8.77108e-06	2.06791e-06	1.25915e-06	2.29284e-06	8.09279e-06
Q6P1L5	FAM117B	unknown	Cytosol	0.72055	0.264296	0.530111	unknown	B2	0.00360399	0.834917	0.0266219	0.0219041	0.00473746	0.0076981	0.046485	0.0080309	0.00484392	0.0088205	0.0323376
Q6P1L8	MRPL14	Mitochondria	Mitochondria	1	0	1	Mitochondria	B2	0	0	1	0	0	0	0	0	0	0	0
Q6P1M0	SLC27A4	unknown	Cytosol	0.47102	0.524149	0.224135	unknown	B2	0.00756018	0.697831	0.0529038	0.0434397	0.00915862	0.0143366	0.0685076	0.0164112	0.00960641	0.0174927	0.0627516
Q6P1N0	CC2D1A	unknown	Cytosol	0.762555	0.230884	0.586493	unknown	B2	0.00323345	0.862464	0.0232449	0.0191351	0.00407162	0.00658074	0.0341062	0.00725257	0.00423156	0.00770542	0.0279749
Q6P1N9	TATDN1	unknown	Mitochondria	0.00663439	0.989155	7.19521e-05	unknown	B2	0.0138345	0.429911	0.10621	0.081991	0.0172661	0.0262501	0.126283	0.0297733	0.0181289	0.0330116	0.117341
Q6P1Q0	LETMD1	unknown	Postsynapse	0.643137	0.0422798	0.615946	unknown	B2	0.00053855	0.0182955	0.318832	0.003504	0.000744418	0.00111106	0.648535	0.00127261	0.000774888	0.00141103	0.00498036
Q6P1Q9	METTL2B	unknown	Secretory Pathway	3.37458e-11	1	1.13879e-21	unknown	B2	0.0127376	0.432723	0.100667	0.0828765	0.0174535	0.026278	0.127668	0.0300997	0.0183276	0.0333736	0.117795
Q6P1S2	C3orf33	unknown	Postsynapse	0.559905	0.0577792	0.527554	unknown	B2	0.00073597	0.0250024	0.388131	0.00478854	0.00100974	0.00151832	0.567282	0.00173913	0.00105896	0.0019283	0.00680627
Q6P1X6	C8orf82	unknown	Peroxisome	0.00286331	0.996387	1.03439e-05	unknown	B2	0.0126916	0.43116	0.100499	0.0825771	0.0202538	0.0262004	0.127221	0.0299909	0.0182614	0.033253	0.117891
Q6P2E9	EDC4	unknown	Cytosol	0.239509	0.630732	0.088443	unknown	B2	0.00859786	0.512441	0.0634956	0.0522732	0.0115377	0.0192787	0.201878	0.0191819	0.0115598	0.0210498	0.0787066
Q6P2I3	FAHD2B	unknown	Secretory Pathway	0.000602481	0.999396	3.64033e-07	unknown	B2	0.01273	0.432462	0.100606	0.0828265	0.017443	0.0262636	0.127591	0.0300815	0.0183165	0.0333534	0.118326
Q6P2M8	PNCK	unknown	Postsynapse	0.138214	0.850252	0.0206973	unknown	B2	0.0110118	0.374715	0.0864608	0.0704659	0.0167334	0.0239155	0.246764	0.0256682	0.0155831	0.0283759	0.100306
Q6P2Q9	PRPF8	Nucleus	Nucleus	1	0	1	Nucleus	B2	0	0	0	1	0	0	0	0	0	0	0
Q6P3S6	FBXO42	unknown	Secretory Pathway	0.0177304	0.982093	0.000317502	unknown	B2	0.0125145	0.425114	0.0988648	0.0814086	0.017141	0.0258225	0.125382	0.0295607	0.0179994	0.0327759	0.133416
Q6P3W7	SCYL2	unknown	Presynapse	0.526989	0.330225	0.352964	unknown	B2	0.00420629	0.142896	0.0332428	0.0305983	0.00576359	0.00868003	0.0421592	0.536928	0.00605224	0.011021	0.178452
Q6P499	NIPAL3	unknown	Presynapse	0.261647	0.715122	0.0745374	unknown	B2	0.0100799	0.309453	0.0719904	0.0598334	0.0124814	0.0190463	0.0912983	0.283172	0.0131131	0.0238662	0.105666
Q6P4A7	SFXN4	unknown	Postsynapse	0.907266	0.0500609	0.861847	unknown	B2	0.000637724	0.0216625	0.0474629	0.00414887	0.00112357	0.00131565	0.913657	0.00150682	0.000917497	0.00167071	0.00589693
Q6P4E1	GOLM2	unknown	Secretory Pathway	0.143035	0.852935	0.0210354	unknown	B2	0.0108644	0.369089	0.0858625	0.0706939	0.0148884	0.0264316	0.108893	0.0256731	0.0156323	0.0284655	0.243507
Q6P4F2	FDX2	unknown	Mitochondria	0.0035893	0.995184	1.72856e-05	unknown	B2	0.0126763	0.430639	0.103771	0.0824774	0.0183594	0.0261514	0.12729	0.0299547	0.0182394	0.0332128	0.117228
Q6P4Q7	CNNM4	unknown	Cytosol	0.297717	0.699393	0.0894957	unknown	B2	0.00898308	0.600361	0.0704205	0.0579762	0.0122105	0.0185954	0.0892909	0.0210516	0.0128182	0.0233412	0.0849518
Q6P587	FAHD1	unknown	Mitochondria	0.52488	0.475071	0.275525	unknown	B2	0.00605128	0.205574	0.572704	0.0393722	0.00829166	0.0125073	0.0606514	0.0142995	0.00870692	0.0158548	0.0559872
Q6P5X5	C22orf39	unknown	Cytosol	0.342863	0.645229	0.121638	unknown	B2	0.00823867	0.622069	0.0649868	0.0534916	0.0112618	0.017073	0.0823751	0.0194212	0.0118255	0.0215336	0.0877238
Q6P6B1	ERICH5	unknown	Mitochondria	0.0116894	0.973471	0.00031011	unknown	B2	0.0124017	0.430137	0.109686	0.0806875	0.0171058	0.0256716	0.124296	0.0293012	0.0178414	0.0324882	0.120383
Q6P6B7	ANKRD16	unknown	Plasma Membrane	0.00108366	0.997824	2.35858e-06	unknown	B2	0.0128254	0.431782	0.100448	0.0827112	0.01759	0.0273044	0.127666	0.0300342	0.0182877	0.0333009	0.118051
Q6P6C2	ALKBH5	unknown	Plasma Membrane	0.00181336	0.995648	7.89087e-06	unknown	B2	0.0139112	0.430841	0.100229	0.0825279	0.0173936	0.027977	0.127701	0.0299687	0.0182479	0.0332283	0.117975
Q6P995	FAM171B	unknown	Cytosol	0.615169	0.181168	0.50372	unknown	B2	0.00233392	0.693565	0.0182444	0.0150146	0.00369892	0.00632569	0.223135	0.00546978	0.00332039	0.00604623	0.0228458
Q6P996	PDXDC1	unknown	Cytosol	0.0306282	0.949951	0.00153292	unknown	B2	0.0128978	0.441694	0.0956292	0.0787553	0.0167845	0.028465	0.12448	0.0286279	0.0174103	0.0317032	0.123552
Q6P9B6	MEAK7	unknown	Presynapse	0.0637235	0.881294	0.00756436	unknown	B2	0.0112298	0.38136	0.0887173	0.0730863	0.0153817	0.0278742	0.112513	0.0902502	0.016152	0.0294119	0.154023
Q6P9F7	LRRC8B	unknown	Cytosol	0.769492	0.228522	0.593646	unknown	B2	0.00311076	0.868379	0.0230104	0.018944	0.00399332	0.00634673	0.0291759	0.0068786	0.00418827	0.0076266	0.0283465
Q6PCB0	VWA1	unknown	Nucleus	0.999758	0.000242304	0.999515	Nucleus	B2	3.08638e-06	0.000104851	2.4392e-05	0.999778	4.22905e-06	6.36725e-06	3.09345e-05	7.29327e-06	4.44086e-06	8.08654e-06	2.85422e-05
Q6PCB6	ABHD17C	unknown	Plasma Membrane	0.00113775	0.998397	1.82386e-06	unknown	B2	0.0128422	0.432033	0.100506	0.0828674	0.0174301	0.0273736	0.127487	0.0300515	0.0182982	0.0333201	0.117792
Q6PCB7	SLC27A1	unknown	Secretory Pathway	0.184109	0.773159	0.0417635	unknown	B2	0.00984927	0.334565	0.0778316	0.0641004	0.0134943	0.0619612	0.0987077	0.0243339	0.0141702	0.0258031	0.275183
Q6PCB8	EMB	unknown	Plasma Membrane	0.0824111	0.913906	0.00709508	unknown	B2	0.011641	0.395469	0.0920002	0.0757439	0.0159509	0.106427	0.116677	0.0275084	0.0167497	0.0305003	0.111334
Q6PCE3	PGM2L1	unknown	Cytosol	0.993886	0.006039	0.987884	Cytosol	B2	7.85881e-05	0.996499	0.000614074	0.000500513	0.000105402	0.000160345	0.000770987	0.000181772	0.000110681	0.000201543	0.000777104
Q6PD74	AAGAB	unknown	Plasma Membrane	0.00136157	0.997097	3.95279e-06	unknown	B2	0.0138645	0.431467	0.100375	0.0826629	0.0174281	0.0275632	0.127394	0.0300123	0.0182744	0.0332767	0.117682
Q6PFW1	PPIP5K1	unknown	Postsynapse	0.0655832	0.903644	0.00631932	unknown	B2	0.0115607	0.416782	0.0909678	0.0748918	0.0162738	0.025836	0.18095	0.0272982	0.0165617	0.0301578	0.10872
Q6PGN9	PSRC1	unknown	Peroxisome	0.000656191	0.999344	4.30586e-07	unknown	B2	0.0127293	0.432439	0.100601	0.0828221	0.0180983	0.0262607	0.127584	0.0300799	0.0183156	0.0333517	0.117718
Q6PGP7	SKIC3	unknown	Presynapse	0.0734899	0.905757	0.00692591	unknown	B2	0.0124593	0.393516	0.0911803	0.0750779	0.0158086	0.0251292	0.115636	0.100753	0.0166026	0.0302283	0.123608
Q6PH85	DCUN1D2	unknown	Peroxisome	0.234759	0.765241	0.0551117	unknown	B2	0.00974736	0.331138	0.0770345	0.0634205	0.248115	0.020109	0.0976969	0.0230335	0.0140251	0.0255388	0.0901417
Q6PHR2	ULK3	unknown	Cytosol	0.200742	0.602193	0.0798565	unknown	B2	0.00803503	0.461325	0.0606226	0.0499087	0.0115664	0.0203099	0.259692	0.0182219	0.0110368	0.0200973	0.0791844
Q6PI25	CNIH2	unknown	Postsynapse	0.495723	0.496473	0.24961	unknown	B2	0.00632389	0.214836	0.0577678	0.0411459	0.00866684	0.0130463	0.559106	0.0149437	0.00909917	0.0165691	0.0584953
Q6PI48	DARS2	Mitochondria	Mitochondria	1	0	1	Mitochondria	B2	0	0	1	0	0	0	0	0	0	0	0
Q6PI78	TMEM65	unknown	Postsynapse	0.923459	0.00843081	0.915674	unknown	B2	0.000107389	0.00364821	0.0689588	0.000698716	0.000147168	0.000221545	0.924535	0.000253765	0.000154517	0.000281366	0.00099311
Q6PID6	TTC33	unknown	Cytosol	0.154134	0.840685	0.0245559	unknown	B2	0.0109425	0.517918	0.0849382	0.0697301	0.0146745	0.0225209	0.107329	0.0253043	0.0154078	0.0280566	0.103178
Q6PIL6	KCNIP4	unknown	Cytosol	0.587481	0.40249	0.351026	unknown	B2	0.00564587	0.761648	0.0409013	0.033357	0.00712897	0.0111464	0.0593868	0.0122018	0.00737668	0.0134325	0.047775
Q6PIU2	NCEH1	Secretory Pathway	Secretory Pathway	1	0	1	Secretory Pathway	B2	0	0	0	0	0	0	0	0	0	0	1
Q6PJF5	RHBDF2	unknown	Secretory Pathway	0.712151	0.284747	0.509368	unknown	B2	0.00362701	0.123217	0.0286647	0.0235988	0.00496984	0.0105842	0.0363531	0.0085708	0.00521874	0.00950303	0.745693
Q6PJG6	BRAT1	unknown	Secretory Pathway	0.00193215	0.998066	3.73696e-06	unknown	B2	0.012713	0.431886	0.100472	0.0827181	0.0174198	0.0262271	0.127421	0.0300414	0.0182922	0.033309	0.1195
Q6PJG9	LRFN4	unknown	Peroxisome	0.979738	0.0202624	0.959886	Peroxisome	B2	0.000258094	0.008768	0.00203975	0.00167927	0.980091	0.000532453	0.00258686	0.00060989	0.000371361	0.000676227	0.00238681
Q6PJI9	WDR59	unknown	Secretory Pathway	0.426399	0.573373	0.181914	unknown	B2	0.00730341	0.248112	0.0577197	0.0475201	0.0101789	0.0150671	0.073256	0.0172583	0.0105086	0.0191355	0.49394
Q6PJT7	ZC3H14	unknown	Nucleus	0.926623	0.0733599	0.858646	unknown	B2	0.000934432	0.0317446	0.00738493	0.932703	0.00128039	0.0019449	0.00936572	0.00220811	0.00134451	0.00244828	0.00864145
Q6PJW8	CNST	unknown	Cytosol	0.0250978	0.950593	0.00124002	unknown	B2	0.0121149	0.436441	0.0956941	0.0787818	0.0198499	0.0302572	0.134442	0.0288754	0.0174221	0.0317247	0.114396
Q6PKG0	LARP1	unknown	Proteasome	0.13963	0.812615	0.0261646	unknown	B2	0.0128697	0.351638	0.0818162	0.0736649	0.014183	0.0213539	0.103745	0.0446506	0.154524	0.0271199	0.114436
Q6PL24	TMED8	unknown	Cytosol	0.106511	0.882363	0.0125296	unknown	B2	0.012108	0.48833	0.0889416	0.0731273	0.0158993	0.0259712	0.118619	0.0269251	0.0161716	0.0294476	0.104459
Q6PML9	SLC30A9	unknown	Postsynapse	0.781869	0.00576061	0.777365	unknown	B2	7.33766e-05	0.00249275	0.21295	0.000477419	0.000100779	0.00015138	0.782605	0.000173393	0.000105578	0.000192252	0.000678573
Q6PUV4	CPLX2	unknown	Plasma Membrane	0.000187573	0.999594	7.61921e-08	unknown	B2	0.0127328	0.432553	0.100633	0.0828445	0.0175772	0.0264549	0.127617	0.0300874	0.0183202	0.03336	0.11782
Q6QEF8	CORO6	unknown	Presynapse	0.0786362	0.86131	0.0109061	unknown	B2	0.0111602	0.372709	0.0939294	0.121342	0.0150329	0.0226335	0.109962	0.104561	0.0167085	0.028745	0.103217
Q6QNY0	BLOC1S3	unknown	Secretory Pathway	0.00689791	0.986882	9.04885e-05	unknown	B2	0.0141332	0.431116	0.0996755	0.0819751	0.0172248	0.0260042	0.125993	0.0297056	0.0180888	0.0329358	0.123148
Q6QNY1	BLOC1S2	unknown	Secretory Pathway	0.00887167	0.986686	0.000118113	unknown	B2	0.0125858	0.430624	0.0993341	0.0820302	0.0172212	0.0264255	0.125968	0.0296996	0.0180837	0.0329292	0.125099
Q6R327	RICTOR	unknown	Cytosol	0.651217	0.34678	0.425388	unknown	B2	0.00460939	0.801277	0.0349333	0.0287437	0.00606686	0.00929154	0.0442783	0.0104396	0.00635565	0.0115733	0.0424316
Q6RW13	AGTRAP	unknown	Nucleus	0.0280612	0.968532	0.000883034	unknown	B2	0.012537	0.419106	0.0975259	0.10833	0.0169043	0.0254533	0.123651	0.0291559	0.017751	0.0323234	0.117263
Q6STE5	SMARCD3	unknown	Mitochondria	0.00287062	0.991439	2.45762e-05	unknown	B2	0.0146746	0.429732	0.102676	0.0822491	0.0173045	0.026097	0.126575	0.0304415	0.0181723	0.0330878	0.11899
Q6SZW1	SARM1	unknown	Secretory Pathway	0.00223088	0.996187	8.50733e-06	unknown	B2	0.0137536	0.431084	0.100497	0.0826214	0.017387	0.026196	0.127181	0.0301465	0.0183101	0.0332463	0.119577
Q6U841	SLC4A10	unknown	Postsynapse	0.266248	0.729309	0.072071	unknown	B2	0.010121	0.316608	0.0747608	0.0604426	0.0129597	0.0198342	0.359358	0.0220173	0.0133665	0.0243396	0.0861925
Q6UB35	MTHFD1L	Mitochondria	Mitochondria	1	0	1	Mitochondria	B2	0	0	1	0	0	0	0	0	0	0	0
Q6ULP2	AFTPH	unknown	Cytosol	0.0513699	0.942968	0.00292974	unknown	B2	0.0136159	0.459414	0.0949591	0.0781766	0.0164586	0.0250752	0.120387	0.0300111	0.0172826	0.0314702	0.11315
Q6UN15	FIP1L1	unknown	Nucleus	0.999939	6.11136e-05	0.999878	Nucleus	B2	7.78442e-07	2.64453e-05	6.15212e-06	0.999944	1.06665e-06	1.60594e-06	7.80225e-06	1.8395e-06	1.12007e-06	2.03958e-06	7.19888e-06
Q6UUV9	CRTC1	unknown	Postsynapse	0.377347	0.62037	0.143252	unknown	B2	0.0079829	0.268645	0.062461	0.0514141	0.011491	0.0173195	0.456549	0.0186774	0.0113699	0.0207039	0.0733865
Q6UVK1	CSPG4	Plasma Membrane	Plasma Membrane	1	0	1	Plasma Membrane	B2	0	0	0	0	0	1	0	0	0	0	0
Q6UVY6	MOXD1	unknown	Secretory Pathway	0.0157976	0.977383	0.000357299	unknown	B2	0.0129119	0.428707	0.0983914	0.0810724	0.01706	0.0261825	0.124782	0.0294329	0.0179131	0.0326187	0.130929
Q6UW02	CYP20A1	unknown	Secretory Pathway	0.390714	0.575583	0.165826	unknown	B2	0.00733161	0.249068	0.0579422	0.0477584	0.0100459	0.0161219	0.0734836	0.0499751	0.0105491	0.0192093	0.458515
Q6UW56	ATRAID	unknown	Secretory Pathway	0.949347	0.0444482	0.90715	unknown	B2	0.000566165	0.0192338	0.00447447	0.00368371	0.000775778	0.00737276	0.00567462	0.00133789	0.00081463	0.0014834	0.954583
Q6UW68	TMEM205	unknown	Secretory Pathway	0.0527428	0.910242	0.00473409	unknown	B2	0.0115943	0.393883	0.0916313	0.0754385	0.0158869	0.0609269	0.116209	0.0274048	0.0166826	0.030378	0.159965
Q6UW78	UQCC3	unknown	Mitochondria	0.19096	0.753368	0.0470968	unknown	B2	0.00960144	0.326	0.2668	0.0624365	0.0136069	0.0198033	0.151382	0.0226762	0.0138075	0.0251426	0.0887436
Q6UWE0	LRSAM1	unknown	Cytosol	0.297485	0.576239	0.126062	unknown	B2	0.0075626	0.546837	0.0580107	0.0477567	0.0110865	0.0176482	0.192514	0.0181189	0.0105611	0.0192312	0.0706735
Q6UWI2	PARM1	unknown	Secretory Pathway	0.00026368	0.999736	6.9527e-08	unknown	B2	0.0127343	0.432609	0.10064	0.0828546	0.0174489	0.026271	0.127634	0.0300917	0.0183228	0.0333648	0.118028
Q6UWP2	DHRS11	unknown	Cytosol	0.970461	0.0293092	0.942017	unknown	B2	0.000377396	0.983143	0.0029576	0.00242908	0.000511549	0.00078375	0.00374185	0.000882198	0.000537169	0.000978154	0.00365782
Q6UWP7	LCLAT1	unknown	Cytosol	0.0178709	0.967648	0.000578167	unknown	B2	0.0126551	0.436595	0.0974293	0.0802478	0.0169094	0.0271015	0.123538	0.0291259	0.0177347	0.0322938	0.12637
Q6UWR7	ENPP6	unknown	Secretory Pathway	0.953315	0.0435062	0.91184	unknown	B2	0.000554166	0.0188262	0.00437964	0.00360564	0.000759336	0.00432122	0.00555435	0.0013104	0.000797366	0.00145196	0.95844
Q6UWS5	PET117	unknown	Peroxisome	0.99959	0.000410253	0.99918	Peroxisome	B2	5.22565e-06	0.000177526	4.12989e-05	3.40003e-05	0.999597	1.07806e-05	5.23762e-05	1.23485e-05	7.51896e-06	1.36916e-05	4.83258e-05
Q6UWT2	ENHO	unknown	Secretory Pathway	0.0312276	0.955785	0.00138073	unknown	B2	0.0122747	0.42397	0.0962182	0.0792404	0.0166824	0.0275926	0.122023	0.0287688	0.0175173	0.0318979	0.143814
Q6UWU4	C6orf89	unknown	Secretory Pathway	1.56781e-07	1	2.47849e-14	unknown	B2	0.0127376	0.432723	0.100667	0.0828765	0.0174535	0.026278	0.127668	0.0300997	0.0183276	0.0333735	0.117795
Q6UWY5	OLFML1	unknown	Nucleus	0.340009	0.658551	0.116096	unknown	B2	0.0084775	0.28497	0.0662943	0.394588	0.011494	0.0186561	0.0840759	0.0198222	0.0120697	0.0219782	0.0775741
Q6UX04	CWC27	unknown	Nucleus	0.0294998	0.962321	0.00111151	unknown	B2	0.0132821	0.416419	0.096874	0.109254	0.0167959	0.0324423	0.122858	0.0289655	0.0176371	0.0321161	0.113357
Q6UX07	DHRS13	unknown	Cytosol	0.242345	0.75047	0.0604724	unknown	B2	0.00963083	0.567091	0.0759393	0.0622025	0.0130983	0.0201637	0.095811	0.0225889	0.0137543	0.0250458	0.0946741
Q6UX53	TMT1B	unknown	Secretory Pathway	0.281646	0.714395	0.0804397	unknown	B2	0.0090997	0.309135	0.071916	0.0592065	0.0124687	0.0227317	0.0912054	0.0215031	0.0130932	0.0238419	0.365799
Q6UX71	PLXDC2	unknown	Secretory Pathway	0.187223	0.78427	0.0403897	unknown	B2	0.00999142	0.339372	0.0789501	0.065038	0.0136883	0.0490696	0.100126	0.0236106	0.0143738	0.0261739	0.279606
Q6UXB8	PI16	unknown	Secretory Pathway	0.038373	0.960446	0.00151782	unknown	B2	0.0126706	0.415607	0.0966852	0.0798372	0.0167632	0.0256996	0.122618	0.0289537	0.0176027	0.0320535	0.151509
Q6UXD5	SEZ6L2	unknown	Secretory Pathway	0.00295982	0.992053	2.35212e-05	unknown	B2	0.0131213	0.430921	0.0999054	0.0822201	0.017409	0.0268861	0.128554	0.0298737	0.018182	0.0331083	0.119819
Q6UXF1	TMEM108	unknown	Cytosol	0.327881	0.65601	0.112788	unknown	B2	0.00837098	0.611751	0.0681414	0.0543883	0.0114497	0.0174607	0.0837515	0.0197457	0.0120231	0.0218934	0.0910238
Q6UXG2	ELAPOR1	unknown	Cytosol	0.661419	0.33487	0.43993	unknown	B2	0.00426631	0.806325	0.0338633	0.0277529	0.00584465	0.0088803	0.0427522	0.0100795	0.00613736	0.0111758	0.0429231
Q6UXH1	CRELD2	unknown	Secretory Pathway	8.28814e-06	0.999992	6.86932e-11	unknown	B2	0.0127375	0.43272	0.100666	0.0828758	0.0174534	0.0262777	0.127667	0.0300994	0.0183275	0.0333733	0.117803
Q6UXK2	ISLR2	unknown	Cytosol	0.0985487	0.79846	0.0198615	unknown	B2	0.0102597	0.444061	0.0803803	0.0661743	0.0164633	0.0299264	0.186917	0.0240352	0.0146339	0.0266475	0.100501
Q6UXN9	WDR82	unknown	Plasma Membrane	0.00107757	0.998577	1.53353e-06	unknown	B2	0.0128205	0.432111	0.100524	0.0827946	0.0174343	0.0273181	0.127556	0.0300568	0.0183015	0.0333261	0.117757
Q6UXU4	GSG1L	Postsynapse	Postsynapse	1	0	1	Postsynapse	B2	0	0	0	0	0	0	1	0	0	0	0
Q6UXV4	APOOL	Postsynapse	Postsynapse	1	0	1	Postsynapse	B2	0	0	0	0	0	0	1	0	0	0	0
Q6UXZ4	UNC5D	unknown	Mitochondria	0.00897713	0.986519	0.000121024	unknown	B2	0.0125659	0.426929	0.108287	0.081778	0.0174373	0.0259496	0.125947	0.0296939	0.0180805	0.0329236	0.120408
Q6V1X1	DPP8	unknown	Cytoskeleton	0.00234808	0.995243	1.11689e-05	unknown	B2	0.0150251	0.430722	0.100189	0.0826594	0.0173707	0.0262561	0.127061	0.0302364	0.0182436	0.0332148	0.119022
Q6VAB6	KSR2	unknown	Postsynapse	0.8125	0.12102	0.714171	unknown	B2	0.00154181	0.116699	0.0134899	0.0100297	0.00234044	0.00374264	0.827951	0.00364269	0.00221801	0.00403886	0.0143065
Q6VN20	RANBP10	unknown	Secretory Pathway	3.0486e-06	0.999997	9.3848e-12	unknown	B2	0.0127376	0.432722	0.100667	0.0828763	0.0174535	0.0262779	0.127668	0.0300996	0.0183276	0.0333735	0.117798
Q6VY07	PACS1	unknown	Cytosol	0.722244	0.23954	0.549238	unknown	B2	0.00315863	0.825899	0.0241187	0.0198522	0.00431078	0.0069925	0.0670961	0.00752881	0.0043902	0.0079943	0.0286591
Q6WCQ1	MPRIP	unknown	Postsynapse	0.197111	0.796284	0.0401546	unknown	B2	0.0108762	0.344572	0.0853651	0.0659932	0.0139778	0.0213517	0.298771	0.0239686	0.014594	0.0265748	0.0939565
Q6X4W1	NSMF	unknown	Cytosol	0.0998823	0.845682	0.0154136	unknown	B2	0.0108631	0.465829	0.0900559	0.0700873	0.0149453	0.0229887	0.154455	0.0254615	0.0154993	0.0282234	0.101592
Q6XE24	RBMS3	unknown	Nucleus	1.4312e-05	0.999984	2.34479e-10	unknown	B2	0.0127374	0.432716	0.100665	0.0828894	0.0174532	0.0262775	0.127666	0.0300992	0.0183273	0.033373	0.117795
Q6XQN6	NAPRT	unknown	Cytosol	0.999094	0.00090083	0.998194	Cytosol	B2	1.15475e-05	0.999483	9.10352e-05	7.46576e-05	1.57226e-05	2.38657e-05	0.000115007	2.71147e-05	1.65101e-05	3.00639e-05	0.000111031
Q6XR72	SLC30A10	unknown	Peroxisome	3.42381e-07	1	1.17225e-13	unknown	B2	0.0127376	0.432723	0.100667	0.0828765	0.0174538	0.0262779	0.127668	0.0300997	0.0183276	0.0333735	0.117795
Q6XUX3	DSTYK	unknown	Cytosol	0.323941	0.672051	0.106236	unknown	B2	0.00912141	0.614753	0.0677162	0.0557035	0.0117598	0.0184705	0.0859671	0.0203053	0.0123171	0.0224287	0.0814575
Q6XZF7	DNMBP	unknown	Secretory Pathway	0.012556	0.973541	0.000332222	unknown	B2	0.0137395	0.421274	0.101683	0.0871223	0.0169917	0.0255828	0.12429	0.0305253	0.0190668	0.0324905	0.127234
Q6Y1H2	HACD2	unknown	Cytoskeleton	0.00279904	0.9948	1.45561e-05	unknown	B2	0.0154704	0.430473	0.100143	0.0826918	0.0173631	0.0282569	0.127004	0.0299431	0.0182323	0.0332	0.117222
Q6Y288	B3GLCT	Secretory Pathway	Secretory Pathway	1	0	1	Secretory Pathway	B2	0	0	0	0	0	0	0	0	0	0	1
Q6Y7W6	GIGYF2	unknown	Cytosol	0.00100303	0.996147	3.86495e-06	unknown	B2	0.0127178	0.432059	0.100325	0.0825588	0.0174011	0.0270533	0.127254	0.0307992	0.018257	0.033245	0.118329
Q6YBV0	SLC36A4	unknown	Cytosol	0.997454	0.00252588	0.994934	Cytosol	B2	3.23362e-05	0.998547	0.000257174	0.000209336	4.40854e-05	6.71151e-05	0.000322474	7.6028e-05	4.62933e-05	8.42974e-05	0.000314125
Q6YHK3	CD109	unknown	Secretory Pathway	0.00959698	0.979967	0.000192259	unknown	B2	0.0127451	0.432233	0.0986507	0.0812506	0.017104	0.0277116	0.12511	0.0294967	0.0179605	0.032705	0.125032
Q6YN16	HSDL2	unknown	Mitochondria	0.0141713	0.979002	0.000297566	unknown	B2	0.0131573	0.428928	0.112725	0.081137	0.0171812	0.0259671	0.125018	0.0294943	0.0179428	0.0326728	0.115778
Q6YP21	KYAT3	unknown	Mitochondria	0.338803	0.656431	0.116402	unknown	B2	0.00837634	0.284197	0.404884	0.0544027	0.0115657	0.0177123	0.0877835	0.0197585	0.0120308	0.0219074	0.0773818
Q6ZMG9	CERS6	unknown	Secretory Pathway	0.018195	0.971249	0.000523119	unknown	B2	0.0123716	0.423613	0.0977728	0.0804977	0.0170422	0.0306675	0.125874	0.0293427	0.0178007	0.032414	0.132604
Q6ZMI0	PPP1R21	unknown	Cytosol	0.0294069	0.963855	0.0010629	unknown	B2	0.013731	0.44649	0.0970442	0.0798981	0.0168231	0.0255221	0.123054	0.0309891	0.0176732	0.0321673	0.116609
Q6ZMJ2	SCARA5	unknown	Secretory Pathway	0.818265	0.176059	0.674202	unknown	B2	0.00224258	0.0761849	0.0177234	0.014604	0.00307285	0.00502306	0.0224771	0.0105662	0.00322675	0.00587572	0.839003
Q6ZMQ8	AATK	unknown	Mitochondria	0.00472443	0.990794	4.34932e-05	unknown	B2	0.0127411	0.428741	0.104465	0.0821135	0.0179696	0.0262359	0.129794	0.0298638	0.0181589	0.0330663	0.116851
Q6ZMT1	STAC2	unknown	Plasma Membrane	0.000310383	0.998939	3.29469e-07	unknown	B2	0.0129157	0.43227	0.100825	0.0827936	0.0174467	0.0265604	0.127577	0.0300679	0.0183082	0.0333381	0.117898
Q6ZMW3	EML6	unknown	Secretory Pathway	0.00421045	0.994511	2.31124e-05	unknown	B2	0.0133147	0.43035	0.100116	0.0828909	0.0173577	0.0261552	0.126967	0.0300605	0.0182383	0.0331904	0.121359
Q6ZN44	UNC5A	unknown	Cytosol	0.143598	0.753792	0.0353549	unknown	B2	0.0103322	0.469781	0.0758837	0.0624717	0.013444	0.02188	0.193385	0.0229506	0.0138152	0.0251567	0.0909003
Q6ZNE5	ATG14	unknown	Peroxisome	8.65652e-11	1	1.45324e-20	unknown	B2	0.0127376	0.432723	0.100667	0.0828765	0.0174535	0.026278	0.127668	0.0300997	0.0183276	0.0333736	0.117795
Q6ZNW5	GDPGP1	unknown	Mitochondria	0.00884382	0.988432	0.000102307	unknown	B2	0.0128191	0.427721	0.108346	0.0819392	0.0172533	0.0259824	0.126191	0.0298073	0.0181156	0.0329875	0.118837
Q6ZPD9	DPY19L3	unknown	Cytosol	0.999662	0.000337579	0.999324	Cytosol	B2	4.30244e-06	0.999808	3.40094e-05	2.79773e-05	5.89194e-06	8.88658e-06	4.3098e-05	1.0161e-05	6.18702e-06	1.12662e-05	4.03537e-05
Q6ZRP7	QSOX2	unknown	Secretory Pathway	6.10361e-07	0.999999	3.72541e-13	unknown	B2	0.0127376	0.432723	0.100667	0.0828764	0.0174535	0.0262779	0.127668	0.0300996	0.0183276	0.0333735	0.117796
Q6ZS17	RIPOR1	unknown	Postsynapse	0.0250247	0.958816	0.00103063	unknown	B2	0.0122382	0.422601	0.0965217	0.0794647	0.0172234	0.0293196	0.147435	0.0290889	0.0175728	0.0319991	0.116536
Q6ZSJ8	C1orf122	unknown	Secretory Pathway	0.137464	0.859672	0.01929	unknown	B2	0.0109502	0.372	0.0865406	0.0712469	0.0150043	0.0254539	0.109753	0.0258758	0.0157558	0.0286903	0.238729
Q6ZSJ9	SHISA6	Postsynapse	Postsynapse	1	0	1	Postsynapse	B2	0	0	0	0	0	0	1	0	0	0	0
Q6ZSM3	SLC16A12	unknown	Secretory Pathway	0.996931	0.00306912	0.993871	Secretory Pathway	B2	3.90933e-05	0.00132808	0.000308959	0.000254358	5.35669e-05	8.06502e-05	0.000391829	9.23795e-05	5.62497e-05	0.000102427	0.997292
Q6ZSS7	MFSD6	unknown	Secretory Pathway	0.00968783	0.98915	0.000105111	unknown	B2	0.0126896	0.428029	0.0996156	0.0820271	0.0172641	0.026076	0.126283	0.030671	0.0181288	0.0330115	0.126205
Q6ZSY5	PPP1R3F	unknown	Postsynapse	0.048629	0.920886	0.00384726	unknown	B2	0.0123202	0.424606	0.0932193	0.0763198	0.0161838	0.0253421	0.166197	0.0277349	0.0168776	0.0307332	0.110466
Q6ZSZ5	ARHGEF18	unknown	Peroxisome	0.0318936	0.968036	0.00101946	unknown	B2	0.0123305	0.418892	0.0974493	0.0802279	0.0487892	0.0254455	0.123616	0.0291375	0.0177418	0.0323068	0.114064
Q6ZT12	UBR3	unknown	Postsynapse	0.0434436	0.950985	0.00212941	unknown	B2	0.0142553	0.411731	0.0957347	0.0788145	0.0167015	0.0273027	0.164854	0.0286278	0.0174293	0.0317377	0.112812
Q6ZT21	TMPPE	unknown	Secretory Pathway	0.0474788	0.951526	0.00230148	unknown	B2	0.0124106	0.411748	0.0957879	0.0789617	0.0166122	0.0256007	0.121479	0.0286406	0.0174392	0.0317558	0.159564
Q6ZTN6	ANKRD13D	unknown	Cytosol	0.266888	0.706203	0.078411	unknown	B2	0.00901727	0.572478	0.071092	0.0585286	0.0133054	0.0189289	0.0994087	0.0212747	0.012943	0.0235685	0.0994545
Q6ZTW0	TPGS1	unknown	Cytoskeleton	0.00252931	0.997062	7.43023e-06	unknown	B2	0.0152295	0.431452	0.100374	0.0826333	0.0174028	0.0262508	0.127293	0.0300118	0.0182738	0.0332755	0.117803
Q6ZU35	CRACD	unknown	Cytosol	0.104821	0.883425	0.0122195	unknown	B2	0.0121661	0.487099	0.0893754	0.0732814	0.0154189	0.0242739	0.112785	0.0265908	0.0161911	0.029483	0.113335
Q6ZUT9	DENND5B	unknown	Postsynapse	0.425348	0.567406	0.184003	unknown	B2	0.00722757	0.246207	0.057145	0.0470247	0.0117101	0.0163493	0.497787	0.0170788	0.0103992	0.0189363	0.0701351
Q6ZUX7	LHFPL2	unknown	Cytosol	0.999868	0.000131813	0.999736	Cytosol	B2	1.67899e-06	0.999925	1.32696e-05	1.09242e-05	2.3006e-06	3.46421e-06	1.68283e-05	3.96752e-06	2.41582e-06	4.39906e-06	1.55418e-05
Q6ZV29	PNPLA7	unknown	Peroxisome	0.000733314	0.998175	1.33825e-06	unknown	B2	0.0127144	0.431944	0.100483	0.0827264	0.018155	0.0265503	0.127476	0.0300447	0.0182942	0.0333127	0.118299
Q6ZV70	LANCL3	unknown	Secretory Pathway	0.0006647	0.999267	4.86929e-07	unknown	B2	0.012729	0.432406	0.100593	0.0828634	0.0174446	0.0262742	0.127575	0.0300776	0.0183142	0.0333491	0.118374
Q6ZV89	SH2D5	unknown	Postsynapse	0.373345	0.585617	0.154708	unknown	B2	0.00750454	0.290076	0.0590801	0.0485339	0.0104753	0.0169173	0.44811	0.0176288	0.010733	0.0195441	0.0713969
Q6ZVC0	NYAP1	unknown	Postsynapse	0.521998	0.475128	0.273982	unknown	B2	0.00606682	0.20567	0.0480047	0.0393769	0.0100543	0.0132931	0.582656	0.0143151	0.00870796	0.0158567	0.055998
Q6ZVD8	PHLPP2	unknown	Postsynapse	0.957724	0.0404667	0.918968	unknown	B2	0.00051545	0.0175113	0.00583185	0.00335374	0.000720096	0.00109981	0.962891	0.00121803	0.000741659	0.00135052	0.00476679
Q6ZVF9	GPRIN3	unknown	Secretory Pathway	0.0307187	0.945762	0.00166612	unknown	B2	0.0120494	0.43044	0.0952071	0.0783932	0.016582	0.0270402	0.120799	0.0284672	0.0173336	0.0315634	0.142125
Q6ZVK8	NUDT18	unknown	Cytosol	0.943399	0.0559537	0.890612	unknown	B2	0.000744632	0.967611	0.00564519	0.00463735	0.000976589	0.00151857	0.0071435	0.00168419	0.0010255	0.00186738	0.00714603
Q6ZVL6	KIAA1549L	unknown	Postsynapse	0.558415	0.426421	0.320295	unknown	B2	0.00554387	0.196073	0.0440748	0.0353402	0.00789845	0.0129485	0.612855	0.0128839	0.00781527	0.0142312	0.050335
Q6ZVM7	TOM1L2	unknown	Cytosol	0.892623	0.106473	0.797582	unknown	B2	0.00142545	0.938696	0.0108487	0.00882877	0.00185834	0.00286834	0.0135932	0.00320481	0.0019514	0.00355339	0.0131714
Q6ZWB6	KCTD8	unknown	Postsynapse	0.00186217	0.995086	9.15045e-06	unknown	B2	0.0126766	0.430597	0.100494	0.0824693	0.0191668	0.0265602	0.128903	0.0299552	0.0182376	0.0332096	0.117731
Q6ZWT7	MBOAT2	unknown	Cytosol	0.314341	0.67407	0.102453	unknown	B2	0.00869903	0.606027	0.0681127	0.0558793	0.0117649	0.0182685	0.0860571	0.0202893	0.0123541	0.0224961	0.0900519
Q6ZXV5	TMTC3	unknown	Plasma Membrane	0.0159068	0.977396	0.000359565	unknown	B2	0.012914	0.422942	0.0983915	0.0810209	0.0176521	0.0415908	0.126593	0.0294202	0.0179133	0.0326192	0.118943
Q709C8	VPS13C	unknown	Presynapse	0.027788	0.959081	0.00113706	unknown	B2	0.0135117	0.415039	0.0965634	0.0799282	0.0167393	0.0252541	0.122444	0.056656	0.0214947	0.0320079	0.120362
Q709F0	ACAD11	unknown	Secretory Pathway	0.0883244	0.910652	0.00789157	unknown	B2	0.0116017	0.394211	0.0916727	0.0754776	0.0163533	0.0240891	0.116508	0.0274103	0.0166901	0.0303917	0.195595
Q70CQ3	USP30	unknown	Peroxisome	0.0111292	0.981079	0.00021057	unknown	B2	0.0124966	0.424536	0.100446	0.0813084	0.0282525	0.0257808	0.131361	0.0295302	0.0179809	0.0327421	0.115566
Q70CQ4	USP31	unknown	Cytosol	0.285142	0.591474	0.116488	unknown	B2	0.00847998	0.541087	0.0595573	0.0490193	0.0106583	0.0181565	0.192405	0.0182724	0.0108403	0.0197396	0.0717849
Q70E73	RAPH1	unknown	Postsynapse	0.0405388	0.936569	0.00257141	unknown	B2	0.0131284	0.424925	0.0947453	0.0776196	0.0164539	0.0251939	0.160109	0.0283181	0.0171651	0.0312566	0.111085
Q70EL1	USP54	unknown	Postsynapse	0.0428481	0.952654	0.0020287	unknown	B2	0.0121346	0.412236	0.0980364	0.0789526	0.0189896	0.0250338	0.164472	0.0286746	0.0174599	0.0317934	0.112218
Q70EL4	USP43	unknown	Plasma Membrane	0.0108856	0.98747	0.000136395	unknown	B2	0.0133838	0.427301	0.0994057	0.0818391	0.0174952	0.0368343	0.126619	0.0297225	0.018098	0.0329554	0.116345
Q70IA6	MOB2	unknown	Cytosol	0.317483	0.664218	0.106605	unknown	B2	0.00881886	0.604906	0.0668922	0.0550496	0.0116544	0.0201285	0.0951373	0.0201003	0.0121735	0.0221673	0.0829724
Q70UQ0	IKBIP	unknown	Cytosol	0.0286462	0.959738	0.00115336	unknown	B2	0.0122264	0.443947	0.0966279	0.0795397	0.0167508	0.0253827	0.122528	0.0288878	0.0175897	0.0320299	0.12449
Q70YC5	ZNF365	unknown	Postsynapse	0.392773	0.604451	0.155361	unknown	B2	0.00824509	0.261797	0.0612875	0.0500948	0.0106467	0.0169911	0.469942	0.0181999	0.0110781	0.0201727	0.0715448
Q70Z35	PREX2	unknown	Secretory Pathway	0.00502601	0.98744	6.31243e-05	unknown	B2	0.0127434	0.428376	0.0994043	0.0818724	0.017847	0.0282417	0.129399	0.0297228	0.0180974	0.0329544	0.121342
Q712K3	UBE2R2	unknown	Cytosol	0.985772	0.0140945	0.971878	Cytosol	B2	0.000185567	0.991871	0.00142288	0.00116811	0.000245999	0.000374515	0.00179942	0.00042424	0.000258319	0.000470384	0.00177988
Q719H9	KCTD1	unknown	Secretory Pathway	0.0111381	0.98762	0.000137889	unknown	B2	0.0127907	0.427523	0.100252	0.0818685	0.0172374	0.0259773	0.126088	0.029727	0.018101	0.0329604	0.127475
Q71H61	ILDR2	unknown	Postsynapse	0.933538	0.0661716	0.871764	unknown	B2	0.00084287	0.028634	0.00694596	0.00548407	0.00116046	0.00173887	0.941986	0.00199174	0.00121277	0.00220838	0.0077947
Q71RC2	LARP4	unknown	Secretory Pathway	0.986972	0.0110997	0.976017	Secretory Pathway	B2	0.000141384	0.0048031	0.00111737	0.000919904	0.000193729	0.00221987	0.00141708	0.000334097	0.000203431	0.000370436	0.98828
Q71RG4	TMUB2	unknown	Cytosol	0.856857	0.141528	0.735587	unknown	B2	0.00183497	0.918099	0.0142497	0.0117344	0.00247027	0.00376834	0.0180687	0.00425996	0.00259388	0.00472331	0.0181972
Q71U36	TUBA1A	unknown	Mitochondria	0.00857399	0.990861	7.83548e-05	unknown	B2	0.0128347	0.428769	0.108321	0.0821229	0.0172952	0.026268	0.126501	0.0298246	0.0181601	0.0330686	0.116835
Q71UM5	RPS27L	unknown	Ribosome	0.999098	1.08367e-05	0.999087	Ribosome	B2	1.38033e-07	4.68927e-06	1.09089e-06	0.000868556	1.89138e-07	2.84765e-07	1.3835e-06	2.40068e-05	1.9861e-07	0.999098	1.27667e-06
Q75T13	PGAP1	unknown	Cytoskeleton	0.00107629	0.997027	3.2003e-06	unknown	B2	0.013776	0.431706	0.100368	0.0826419	0.0174017	0.0268606	0.127289	0.030158	0.0182741	0.0332743	0.11825
Q765P7	MTSS2	unknown	Secretory Pathway	0.00272712	0.993853	1.67648e-05	unknown	B2	0.0135996	0.431004	0.100073	0.082585	0.0173462	0.0262644	0.126883	0.0310551	0.018223	0.0331684	0.119798
Q76B58	BRINP3	unknown	Cytosol	0.0763934	0.913692	0.00659338	unknown	B2	0.0125825	0.471769	0.099515	0.0757429	0.0159474	0.0244056	0.116649	0.0275018	0.0167458	0.0304931	0.108647
Q76G19	PDZD4	unknown	Postsynapse	0.0191893	0.974897	0.000481711	unknown	B2	0.0128338	0.421946	0.0981401	0.0807965	0.0171449	0.0295242	0.143652	0.0293442	0.0178675	0.0325358	0.116214
Q76I76	SSH2	unknown	Peroxisome	0.0008516	0.999148	7.25228e-07	unknown	B2	0.0127268	0.432355	0.100581	0.0828059	0.0182902	0.0262556	0.127559	0.030074	0.018312	0.0333451	0.117695
Q76N89	HECW1	unknown	Postsynapse	0.332002	0.666069	0.110866	unknown	B2	0.00862906	0.288302	0.0679614	0.0552015	0.011687	0.0178475	0.417038	0.0200489	0.0122075	0.0222291	0.0788487
Q76NI1	KNDC1	unknown	Plasma Membrane	0.00589296	0.990065	5.85455e-05	unknown	B2	0.0127905	0.428424	0.0996669	0.0820638	0.0175248	0.0319098	0.129017	0.0298008	0.0181455	0.033042	0.117614
Q7KYR7	BTN2A1	unknown	Cytosol	0.183576	0.806626	0.0354989	unknown	B2	0.0108126	0.532622	0.0812229	0.0668634	0.0142167	0.0253194	0.103196	0.0242836	0.0147835	0.02692	0.0997599
Q7KZF4	SND1	unknown	Presynapse	0.153421	0.686051	0.0481662	unknown	B2	0.0140594	0.29687	0.0690653	0.0622689	0.011974	0.0180353	0.0875869	0.174071	0.154947	0.022896	0.0882264
Q7KZI7	MARK2	unknown	Cytosol	0.102084	0.881323	0.012115	unknown	B2	0.012732	0.483453	0.0889009	0.0730411	0.0154308	0.0237903	0.125332	0.0271538	0.0161526	0.0294129	0.104601
Q7KZN9	COX15	unknown	Postsynapse	0.603158	0.0408313	0.57853	unknown	B2	0.000520118	0.0176687	0.360099	0.00338395	0.000734559	0.00107297	0.608371	0.00122901	0.000748341	0.00136269	0.00480973
Q7L014	DDX46	unknown	Nucleus	0.00551429	0.992925	3.90155e-05	unknown	B2	0.0126524	0.429662	0.0999547	0.0878044	0.01733	0.0276482	0.126765	0.0298867	0.0181979	0.0331374	0.116962
Q7L099	RUFY3	unknown	Cytosol	0.697399	0.255873	0.518953	unknown	B2	0.00368398	0.808121	0.0257694	0.0212059	0.00452621	0.00762591	0.0771032	0.00809384	0.00468955	0.0085394	0.0306412
Q7L0J3	SV2A	unknown	Presynapse	0.131904	0.864816	0.0178314	unknown	B2	0.0110543	0.374226	0.0870788	0.0717004	0.0150941	0.0227496	0.110409	0.157935	0.0158517	0.028862	0.105039
Q7L0Y3	TRMT10C	Mitochondria	Mitochondria	1	0	1	Mitochondria	B2	0	0	1	0	0	0	0	0	0	0	0
Q7L1I2	SV2B	unknown	Presynapse	0.0615243	0.920349	0.00490047	unknown	B2	0.0118399	0.398258	0.0926613	0.0762934	0.0160633	0.0242806	0.117499	0.0892265	0.0168678	0.0307153	0.126295
Q7L1Q6	BZW1	unknown	Cytosol	0.0463974	0.949973	0.00232111	unknown	B2	0.0133108	0.457473	0.0956425	0.0788831	0.0165804	0.0253483	0.121281	0.0285946	0.0174108	0.031704	0.113771
Q7L1V2	MON1B	unknown	Secretory Pathway	0.0126865	0.984166	0.000200882	unknown	B2	0.0125757	0.426064	0.0990743	0.0818023	0.0171771	0.0261488	0.125647	0.0320067	0.0180433	0.0328451	0.128617
Q7L1W4	LRRC8D	unknown	Cytosol	0.00898493	0.985218	0.000132818	unknown	B2	0.0131198	0.435312	0.0991867	0.0817148	0.0171987	0.0278201	0.125781	0.0296548	0.0180567	0.0328802	0.119275
Q7L266	ASRGL1	unknown	Cytosol	0.999501	0.00049809	0.999003	Cytosol	B2	6.34695e-06	0.999716	5.02141e-05	4.12799e-05	8.69342e-06	1.30952e-05	6.35902e-05	1.49923e-05	9.1288e-06	1.6623e-05	5.97879e-05
Q7L2E3	DHX30	unknown	Presynapse	0.147381	0.825824	0.0256702	unknown	B2	0.017147	0.357354	0.0831434	0.0691065	0.0144135	0.0217431	0.105431	0.172238	0.0241081	0.0275607	0.107754
Q7L2H7	EIF3M	unknown	Ribosome	0.995025	8.46035e-05	0.994941	Ribosome	B2	1.07765e-06	3.66099e-05	8.51678e-06	0.00485415	1.47663e-06	2.22321e-06	1.08012e-05	4.57917e-05	1.55058e-06	0.995028	9.9684e-06
Q7L2J0	MEPCE	unknown	Mitochondria	0.00649671	0.99282	4.66481e-05	unknown	B2	0.0127183	0.429764	0.106441	0.0822996	0.0173284	0.0262347	0.126751	0.0298835	0.018196	0.0331339	0.11725
Q7L311	ARMCX2	unknown	Mitochondria	0.00839657	0.986471	0.000113599	unknown	B2	0.0125653	0.426931	0.107702	0.0817562	0.0179698	0.0260015	0.127614	0.0296924	0.0180797	0.032922	0.118766
Q7L3B6	CDC37L1	unknown	Secretory Pathway	0.000196097	0.999705	5.78623e-08	unknown	B2	0.0127339	0.432596	0.100641	0.0828551	0.0174484	0.0263621	0.12763	0.0300908	0.0183222	0.0333637	0.117957
Q7L3T8	PARS2	Mitochondria	Mitochondria	1	0	1	Mitochondria	B2	0	0	1	0	0	0	0	0	0	0	0
Q7L4E1	MIGA2	unknown	Mitochondria	0.00640085	0.986683	8.52385e-05	unknown	B2	0.0126138	0.426961	0.105727	0.0817728	0.0176941	0.0259356	0.132357	0.0296988	0.0180836	0.0329291	0.116227
Q7L4I2	RSRC2	unknown	Nucleus	7.58616e-05	0.999924	5.75502e-09	unknown	B2	0.0127367	0.432691	0.100659	0.0829461	0.0174522	0.026276	0.127658	0.0300974	0.0183262	0.033371	0.117786
Q7L513	FCRLA	unknown	Ribosome	0.691951	0.0209754	0.677437	unknown	B2	0.000267177	0.00907652	0.00211153	0.282877	0.000366094	0.000551189	0.00267788	0.00656528	0.000384428	0.692651	0.00247174
Q7L523	RRAGA	unknown	Cytosol	0.0963031	0.886958	0.0108863	unknown	B2	0.0114945	0.480111	0.089288	0.0735213	0.0155027	0.0280145	0.113324	0.0271968	0.0162558	0.0296009	0.115691
Q7L576	CYFIP1	unknown	Presynapse	0.735679	0.236485	0.561702	unknown	B2	0.00392496	0.102333	0.0238073	0.0271704	0.00412749	0.00621515	0.0301916	0.742798	0.0159462	0.00789234	0.0355946
Q7L592	NDUFAF7	unknown	Postsynapse	0.90636	0.0433939	0.867029	unknown	B2	0.000552735	0.0187776	0.053616	0.00359633	0.00175586	0.0011403	0.9119	0.00130614	0.000795307	0.00144821	0.00511159
Q7L5D6	GET4	unknown	Postsynapse	0.000551546	0.999183	4.50342e-07	unknown	B2	0.0127272	0.43237	0.100659	0.0828088	0.0175523	0.0262699	0.128115	0.0300751	0.0183127	0.0333463	0.117764
Q7L5N1	COPS6	unknown	Cytosol	0.908579	0.0906832	0.826186	unknown	B2	0.00116144	0.947819	0.00915205	0.00751753	0.00158274	0.00239982	0.0115773	0.00272953	0.00166201	0.00302642	0.0113717
Q7L5N7	LPCAT2	unknown	Secretory Pathway	0.0701186	0.920213	0.00559454	unknown	B2	0.0117238	0.398239	0.0926355	0.0762693	0.016061	0.0338002	0.117482	0.0276981	0.0168653	0.0307108	0.178515
Q7L5Y9	MAEA	unknown	Cytoskeleton	0.0027274	0.992804	1.96269e-05	unknown	B2	0.0153734	0.431759	0.10028	0.0822821	0.0173296	0.0262201	0.12675	0.0311328	0.0181965	0.0331334	0.117543
Q7L775	EPM2AIP1	unknown	Plasma Membrane	0.00614235	0.989409	6.50527e-05	unknown	B2	0.0167422	0.42814	0.0996009	0.0820217	0.0172888	0.032142	0.126569	0.0297809	0.0181335	0.0330201	0.11656
Q7L7X3	TAOK1	unknown	Cytosol	0.130141	0.863789	0.0177268	unknown	B2	0.0123877	0.503923	0.0869957	0.0715899	0.0150789	0.0231622	0.110329	0.0285523	0.0158312	0.0288277	0.103323
Q7L804	RAB11FIP2	unknown	Cytosol	0.689371	0.284583	0.493188	unknown	B2	0.00382507	0.812517	0.0286485	0.0235854	0.00519994	0.00971729	0.0554322	0.00963585	0.00521573	0.00949755	0.0367253
Q7L8C5	SYT13	unknown	Cytosol	0.099896	0.810632	0.0189171	unknown	B2	0.0107352	0.450675	0.0816043	0.067183	0.0173003	0.0286005	0.155589	0.0250302	0.014857	0.0270537	0.121372
Q7L8J4	SH3BP5L	unknown	Peroxisome	0.0729831	0.917954	0.00598799	unknown	B2	0.0116926	0.39722	0.0924077	0.0760768	0.0890046	0.024122	0.117193	0.0276301	0.0168239	0.0306354	0.117194
Q7L8L6	FASTKD5	unknown	Plasma Membrane	0.000235477	0.99976	5.64615e-08	unknown	B2	0.0127369	0.43262	0.100643	0.0828566	0.0174493	0.0265071	0.127639	0.0300924	0.0183232	0.0333656	0.117767
Q7L985	LINGO2	unknown	Cytosol	0.824915	0.173108	0.682115	unknown	B2	0.00224703	0.899823	0.0174279	0.014348	0.0030571	0.00473093	0.0221756	0.00521099	0.00317266	0.00577724	0.0220299
Q7L9B9	EEPD1	unknown	Secretory Pathway	0.0971047	0.885172	0.0111503	unknown	B2	0.0112751	0.388829	0.0891076	0.0733623	0.0199018	0.0248884	0.11885	0.0266474	0.0162231	0.0295413	0.201374
Q7LBC6	KDM3B	unknown	Plasma Membrane	0.00399304	0.994075	2.36591e-05	unknown	B2	0.0145089	0.430159	0.100071	0.0824205	0.0173535	0.0301153	0.126955	0.0299213	0.018219	0.0331758	0.117101
Q7LBR1	CHMP1B	unknown	Secretory Pathway	0.0277749	0.965831	0.000949049	unknown	B2	0.0123887	0.424024	0.0972277	0.0801313	0.0168583	0.0255125	0.123306	0.0290719	0.0177014	0.0322332	0.141545
Q7LC44	ARC	unknown	Postsynapse	0.957357	0.0315622	0.927141	unknown	B2	0.000402028	0.0136577	0.0131813	0.00261577	0.00162759	0.000829391	0.961387	0.000950012	0.000578461	0.00105334	0.00371788
Q7LDG7	RASGRP2	unknown	Postsynapse	0.19744	0.788345	0.0417892	unknown	B2	0.0100444	0.352404	0.079365	0.0653353	0.0150749	0.0213452	0.298087	0.0237432	0.0144485	0.0263099	0.0938429
Q7LG56	RRM2B	unknown	Secretory Pathway	0.00318733	0.993976	1.92008e-05	unknown	B2	0.0127062	0.430904	0.100071	0.0823925	0.0173865	0.0279286	0.127002	0.0299471	0.0182172	0.0331725	0.120273
Q7LGA3	HS2ST1	unknown	Secretory Pathway	2.60614e-08	1	6.80815e-16	unknown	B2	0.0127376	0.432723	0.100667	0.0828765	0.0174535	0.026278	0.127668	0.0300997	0.0183276	0.0333736	0.117795
Q7RTN6	STRADA	unknown	Cytosol	0.148402	0.826757	0.0257096	unknown	B2	0.0115122	0.506158	0.0837703	0.0685188	0.0146467	0.022935	0.126116	0.0257165	0.0151525	0.0275918	0.0978813
Q7RTP0	NIPA1	unknown	Plasma Membrane	0.0340375	0.953215	0.00159246	unknown	B2	0.0121473	0.412478	0.0959573	0.0790115	0.0166404	0.0590861	0.121726	0.0287298	0.0174702	0.0318122	0.124941
Q7RTP6	MICAL3	unknown	Cytosol	0.398032	0.317533	0.271644	unknown	B2	0.00406968	0.535435	0.0320962	0.026316	0.00616732	0.00972349	0.321679	0.00957666	0.00581962	0.0105972	0.0385192
Q7RTR2	NLRC3	unknown	Mitochondria	0.0214983	0.970136	0.000642022	unknown	B2	0.0125735	0.422873	0.119159	0.0804015	0.0170413	0.0256743	0.127792	0.0292753	0.0177803	0.0323769	0.115053
Q7RTV0	PHF5A	Nucleus	Nucleus	1	0	1	Nucleus	B2	0	0	0	1	0	0	0	0	0	0	0
Q7Z2D5	PLPPR4	unknown	Mitochondria	0.0195184	0.976803	0.000452777	unknown	B2	0.0130845	0.422988	0.11785	0.080954	0.0171166	0.0258809	0.126687	0.029405	0.0179025	0.0325994	0.115532
Q7Z2H8	SLC36A1	unknown	Cytosol	0.107704	0.887141	0.0121553	unknown	B2	0.0113004	0.491591	0.0893115	0.0735232	0.0154837	0.0234715	0.11326	0.0267027	0.0162592	0.0296071	0.10949
Q7Z2K6	ERMP1	Secretory Pathway	Secretory Pathway	1	0	1	Secretory Pathway	B2	0	0	0	0	0	0	0	0	0	0	1
Q7Z2K8	GPRIN1	Plasma Membrane	Plasma Membrane	1	0	1	Plasma Membrane	B2	0	0	0	0	0	1	0	0	0	0	0
Q7Z2T5	TRMT1L	unknown	Mitochondria	0.00667804	0.988924	7.39672e-05	unknown	B2	0.014179	0.428069	0.10623	0.0823308	0.0172602	0.0260383	0.126254	0.0297663	0.0181258	0.0330039	0.118743
Q7Z2W4	ZC3HAV1	unknown	Cytosol	0.081057	0.877113	0.00996089	unknown	B2	0.0121656	0.460604	0.0882986	0.0726958	0.0155062	0.0274593	0.142556	0.026482	0.0160754	0.0292724	0.108884
Q7Z2W9	MRPL21	unknown	Mitochondria	0.0219073	0.975599	0.00053456	unknown	B2	0.0124283	0.422164	0.120118	0.0808633	0.0170276	0.0256367	0.124553	0.0295116	0.0178804	0.0325592	0.117258
Q7Z2X4	PID1	unknown	Secretory Pathway	0.0869946	0.901433	0.00857476	unknown	B2	0.0114865	0.390075	0.0907448	0.0747375	0.0158586	0.0350319	0.115085	0.0271968	0.0165211	0.030084	0.193179
Q7Z2Z2	EFL1	unknown	Cytosol	0.344427	0.645396	0.122135	unknown	B2	0.00844396	0.623705	0.0649708	0.0534897	0.0113605	0.0176883	0.0885107	0.0196658	0.0118286	0.0215391	0.0787979
Q7Z392	TRAPPC11	unknown	Presynapse	0.0417875	0.951531	0.00202541	unknown	B2	0.0126575	0.412031	0.095801	0.0788853	0.0166076	0.0255992	0.12148	0.0704282	0.0174393	0.031756	0.117315
Q7Z3B0	SMIM15	unknown	Secretory Pathway	1.46344e-08	1	2.14167e-16	unknown	B2	0.0127376	0.432723	0.100667	0.0828765	0.0174535	0.026278	0.127668	0.0300997	0.0183276	0.0333736	0.117795
Q7Z3B1	NEGR1	unknown	Cytosol	0.894603	0.092374	0.811965	unknown	B2	0.00122204	0.934576	0.00929957	0.00765563	0.00163949	0.00322145	0.023463	0.0028003	0.00169299	0.00308285	0.011347
Q7Z3B4	NUP54	Nucleus	Nucleus	1	0	1	Nucleus	B2	0	0	0	1	0	0	0	0	0	0	0
Q7Z3C6	ATG9A	unknown	Cytosol	0.182533	0.797027	0.0370494	unknown	B2	0.011063	0.527426	0.0802376	0.0660571	0.0139403	0.0272621	0.104728	0.0245621	0.0146076	0.0265996	0.103517
Q7Z3D4	LYSMD3	unknown	Cytosol	0.999326	0.000673663	0.998653	Cytosol	B2	8.58094e-06	0.999618	6.78201e-05	5.58308e-05	1.17578e-05	1.77063e-05	8.60053e-05	2.0277e-05	1.23466e-05	2.24825e-05	7.96146e-05
Q7Z3D6	DGLUCY	unknown	Mitochondria	0.659123	0.340785	0.434504	unknown	B2	0.0043408	0.147466	0.693429	0.028243	0.00594794	0.00903639	0.0435073	0.0102575	0.00624577	0.0113732	0.0401535
Q7Z3E2	CCDC186	unknown	Plasma Membrane	0.00395943	0.995492	1.78507e-05	unknown	B2	0.0128524	0.430773	0.100214	0.0827505	0.0173748	0.0301189	0.127092	0.029964	0.018245	0.0332231	0.117392
Q7Z3E5	ARMC9	unknown	Cytosol	0.757521	0.238609	0.57677	unknown	B2	0.00326709	0.860773	0.0240234	0.0197753	0.00419181	0.00673442	0.0326433	0.00755995	0.00437314	0.00796325	0.0286951
Q7Z3F1	GPR155	unknown	Cytosol	0.704228	0.293965	0.49721	unknown	B2	0.00402974	0.831434	0.0297595	0.0243741	0.00513105	0.00794661	0.03753	0.00884826	0.00538768	0.00981067	0.0357486
Q7Z3G6	PRICKLE2	unknown	Postsynapse	0.480288	0.497158	0.241509	unknown	B2	0.00633262	0.215132	0.0724364	0.0412027	0.0086805	0.0130662	0.543759	0.0149643	0.00911173	0.0165919	0.0587225
Q7Z3J2	VPS35L	unknown	Secretory Pathway	0.0242838	0.965936	0.000827203	unknown	B2	0.0123077	0.420289	0.0972379	0.0800649	0.016859	0.027779	0.123319	0.0341367	0.0177033	0.0322367	0.138066
Q7Z3T8	ZFYVE16	unknown	Secretory Pathway	0.00077021	0.998894	8.51528e-07	unknown	B2	0.0127235	0.432245	0.100631	0.0827853	0.0176604	0.0262802	0.127529	0.0300664	0.0183074	0.0333367	0.118435
Q7Z3U7	MON2	unknown	Cytosol	0.0345204	0.943486	0.00195089	unknown	B2	0.0120235	0.442789	0.0949806	0.0781929	0.0167273	0.0274179	0.13652	0.0291673	0.0172919	0.0314875	0.113402
Q7Z3V4	UBE3B	unknown	Cytosol	0.00137771	0.996767	4.45356e-06	unknown	B2	0.0128749	0.432702	0.100385	0.0826096	0.0174063	0.0266873	0.127514	0.0302295	0.0182684	0.0332657	0.118058
Q7Z401	DENND4A	unknown	Secretory Pathway	0.000868211	0.997839	1.87624e-06	unknown	B2	0.0131994	0.43182	0.101004	0.0827492	0.0174163	0.0263278	0.127392	0.0300922	0.018288	0.0333014	0.118409
Q7Z403	TMC6	unknown	Plasma Membrane	0.000173952	0.999826	3.03286e-08	unknown	B2	0.0127354	0.432648	0.100649	0.082862	0.0174509	0.0264473	0.127646	0.0300944	0.0183244	0.0333677	0.117775
Q7Z406	MYH14	unknown	Cytoskeleton	0.00177463	0.995595	7.81714e-06	unknown	B2	0.0144562	0.430819	0.100224	0.0825116	0.0174137	0.0276347	0.127819	0.0299674	0.0182469	0.0332265	0.117682
Q7Z407	CSMD3	unknown	Peroxisome	0.0395725	0.960392	0.00156739	unknown	B2	0.0122578	0.415584	0.0966798	0.0795939	0.0563347	0.0252476	0.122612	0.0289075	0.0176017	0.0320517	0.11313
Q7Z408	CSMD2	unknown	Mitochondria	0.00984765	0.985933	0.000138525	unknown	B2	0.0128632	0.426636	0.109099	0.0817107	0.0191014	0.0261712	0.127629	0.0296763	0.0180698	0.0329041	0.116139
Q7Z412	PEX26	unknown	Cytosol	0.249846	0.740269	0.0648927	unknown	B2	0.00943232	0.570177	0.0745226	0.061364	0.0129378	0.0195388	0.094512	0.0222818	0.0135674	0.0247054	0.0969609
Q7Z417	NUFIP2	unknown	Presynapse	0.0156089	0.967383	0.000509123	unknown	B2	0.0139404	0.418616	0.0973846	0.081034	0.0168842	0.0260532	0.123504	0.0447268	0.0177301	0.032285	0.127842
Q7Z422	SZRD1	unknown	Cytosol	0.997884	0.00210522	0.995783	Cytosol	B2	2.68307e-05	0.998795	0.000213201	0.000174473	3.67435e-05	5.56465e-05	0.000268769	6.33664e-05	3.85837e-05	7.02587e-05	0.000257238
Q7Z434	MAVS	Mitochondria	Mitochondria	1	0	1	Mitochondria	B2	0	0	1	0	0	0	0	0	0	0	0
Q7Z449	CYP2U1	unknown	Secretory Pathway	0.219177	0.778605	0.0485247	unknown	B2	0.00991758	0.336921	0.0783798	0.0645283	0.0135894	0.0226777	0.099403	0.0234358	0.01427	0.0259848	0.310893
Q7Z460	CLASP1	unknown	Cytosol	0.102886	0.887998	0.0115235	unknown	B2	0.0133935	0.487144	0.089413	0.0735943	0.0155302	0.0242155	0.117794	0.0271356	0.0162749	0.0296357	0.10587
Q7Z478	DHX29	unknown	Presynapse	0.141776	0.835981	0.023254	unknown	B2	0.0128989	0.361749	0.0841594	0.0715954	0.0145908	0.0220697	0.106728	0.166938	0.0156006	0.0278996	0.11577
Q7Z4G1	COMMD6	unknown	Secretory Pathway	0.00762953	0.983471	0.000126109	unknown	B2	0.0134334	0.425849	0.0990031	0.0816428	0.017165	0.0283517	0.125558	0.0346732	0.0180247	0.0328219	0.123478
Q7Z4G4	TRMT11	unknown	Plasma Membrane	0.0093201	0.984112	0.000148073	unknown	B2	0.0186384	0.425848	0.0990677	0.082018	0.0171815	0.0351806	0.12564	0.0296215	0.0180364	0.0328433	0.115924
Q7Z4H3	HDDC2	unknown	Cytosol	0.979242	0.0205294	0.959139	Cytosol	B2	0.000262167	0.988126	0.00206861	0.00170141	0.000358309	0.000542021	0.00262094	0.000617927	0.000376254	0.000685138	0.00264166
Q7Z4H8	POGLUT3	Secretory Pathway	Secretory Pathway	1	0	1	Secretory Pathway	B2	0	0	0	0	0	0	0	0	0	0	1
Q7Z4K8	TRIM46	unknown	Plasma Membrane	0.00253089	0.995263	1.199e-05	unknown	B2	0.0138684	0.430702	0.10019	0.0824886	0.0173819	0.0286843	0.127442	0.0299578	0.0182408	0.0332154	0.117828
Q7Z4L5	TTC21B	unknown	Secretory Pathway	0.0406902	0.921776	0.00318294	unknown	B2	0.0118161	0.433502	0.0927926	0.0764106	0.0164697	0.026517	0.117815	0.0277488	0.016894	0.0307629	0.149271
Q7Z4R8	C6orf120	unknown	Cytosol	0.963802	0.035917	0.929185	unknown	B2	0.000457779	0.979344	0.0036189	0.00297667	0.000626878	0.000952874	0.00458545	0.00108109	0.000658273	0.00119868	0.00449964
Q7Z4S6	KIF21A	unknown	Cytosol	0.742766	0.185188	0.605215	unknown	B2	0.00243377	0.822902	0.0186429	0.0153478	0.00351991	0.00570264	0.092231	0.00566517	0.00339406	0.00618039	0.0239805
Q7Z4V5	HDGFL2	unknown	Cytosol	0.0177899	0.977909	0.000393002	unknown	B2	0.0138561	0.440954	0.0984612	0.0811547	0.0170679	0.02709	0.124848	0.0294347	0.0179227	0.0326363	0.116575
Q7Z4W1	DCXR	unknown	Mitochondria	0.0577485	0.938072	0.00357623	unknown	B2	0.0121718	0.407207	0.152181	0.0777446	0.0163729	0.0250557	0.119762	0.0282357	0.0171926	0.0313068	0.11277
Q7Z553	MDGA2	unknown	Postsynapse	0.051221	0.938424	0.00315398	unknown	B2	0.0120566	0.406081	0.0950972	0.0777733	0.0242641	0.0263606	0.171028	0.0282754	0.0171991	0.0313185	0.110546
Q7Z569	BRAP	unknown	Secretory Pathway	0.000115707	0.999884	1.34731e-08	unknown	B2	0.0127361	0.432673	0.100655	0.0828668	0.0174522	0.0262749	0.127653	0.0300962	0.0183255	0.0333697	0.117897
Q7Z5G4	GOLGA7	unknown	Plasma Membrane	0.00543481	0.989945	5.46474e-05	unknown	B2	0.012803	0.428496	0.0996548	0.0821499	0.017283	0.0314485	0.126385	0.0297972	0.0181433	0.033038	0.120801
Q7Z5L9	IRF2BP2	unknown	Secretory Pathway	0.00466316	0.994913	2.37195e-05	unknown	B2	0.0126756	0.430522	0.100238	0.0825174	0.0173655	0.0264181	0.127019	0.0299466	0.0182344	0.0332038	0.121859
Q7Z5Q1	CPEB2	unknown	Cytosol	0.00965113	0.975613	0.000235361	unknown	B2	0.0143355	0.431822	0.0982129	0.080862	0.0171952	0.028494	0.130284	0.0294	0.0178807	0.0325597	0.118954
Q7Z5R6	APBB1IP	unknown	Secretory Pathway	0.142429	0.854951	0.0206591	unknown	B2	0.0108901	0.369957	0.0860654	0.0708788	0.0149219	0.0250615	0.10915	0.0257347	0.0156692	0.0285328	0.243138
Q7Z698	SPRED2	unknown	Secretory Pathway	0.0333045	0.966674	0.0011099	unknown	B2	0.0123131	0.418303	0.0973128	0.0801275	0.0168788	0.025403	0.123413	0.0290966	0.0177168	0.0322614	0.147174
Q7Z699	SPRED1	unknown	Cytosol	0.347892	0.458136	0.18851	unknown	B2	0.00585292	0.546138	0.0461616	0.0379687	0.00887249	0.0142205	0.245588	0.0138076	0.00839655	0.0152896	0.057704
Q7Z6B0	CCDC91	unknown	Cytosol	0.519329	0.476773	0.271727	unknown	B2	0.00694917	0.72564	0.0480549	0.0395425	0.00832137	0.0129351	0.0608687	0.0143507	0.00873811	0.0159116	0.0586884
Q7Z6B7	SRGAP1	unknown	Cytosol	0.123157	0.864561	0.0166803	unknown	B2	0.0110187	0.497272	0.0870332	0.0716636	0.0151614	0.0228761	0.110551	0.0260237	0.0158453	0.0288535	0.113701
Q7Z6G3	NECAB2	unknown	Cytosol	0.00544474	0.98709	7.02904e-05	unknown	B2	0.0155143	0.432582	0.100953	0.0819759	0.0172283	0.0260201	0.12602	0.0297111	0.0180949	0.0329427	0.118958
Q7Z6G8	ANKS1B	unknown	Postsynapse	0.940757	0.0117026	0.929748	unknown	B2	0.000149064	0.00506399	0.0487173	0.00096987	0.000205118	0.000307521	0.942251	0.000352244	0.000214481	0.000390557	0.00137851
Q7Z6J0	SH3RF1	unknown	Peroxisome	0.00826691	0.989876	8.36912e-05	unknown	B2	0.0126131	0.428343	0.0996536	0.0820375	0.0255437	0.0265658	0.127668	0.0297949	0.0181421	0.0330357	0.116603
Q7Z6J2	TAMALIN	unknown	Secretory Pathway	0.0446747	0.953482	0.00207817	unknown	B2	0.0121451	0.412594	0.0959842	0.0790213	0.0184845	0.0250556	0.121729	0.0286995	0.0174751	0.0318211	0.15699
Q7Z6J6	FRMD5	unknown	Postsynapse	0.0477818	0.949715	0.00240272	unknown	B2	0.0122803	0.411167	0.0963285	0.0787091	0.0169467	0.0256553	0.16903	0.0286237	0.017406	0.0316954	0.112158
Q7Z6K3	PTAR1	unknown	Secretory Pathway	0.0986215	0.900402	0.00982254	unknown	B2	0.011469	0.390589	0.0906408	0.0746264	0.0157157	0.0236679	0.114953	0.0271018	0.0165022	0.0300496	0.204685
Q7Z6K5	ARPIN	unknown	Cytosol	0.228971	0.767299	0.0532816	unknown	B2	0.0108281	0.560999	0.0772565	0.0636224	0.0133944	0.0204084	0.0979597	0.0230996	0.0140628	0.0256075	0.0927616
Q7Z6L0	PRRT2	unknown	Cytosol	0.19524	0.774682	0.0439909	unknown	B2	0.0105849	0.530463	0.0779866	0.0642032	0.0135275	0.0397084	0.0996519	0.0242725	0.0141981	0.0258539	0.09955
Q7Z6L1	TECPR1	unknown	Presynapse	0.146476	0.82084	0.0262426	unknown	B2	0.0142128	0.355198	0.0826699	0.0681787	0.0143265	0.0215887	0.104795	0.171183	0.0378948	0.0273944	0.102558
Q7Z6Z7	HUWE1	unknown	Cytosol	0.0170782	0.976499	0.000401354	unknown	B2	0.0151	0.439632	0.0983094	0.0809677	0.0170437	0.0259451	0.124668	0.0309065	0.0178989	0.0325892	0.116939
Q7Z736	PLEKHH3	unknown	Cytosol	0.673146	0.323995	0.45505	unknown	B2	0.00435252	0.813346	0.0330144	0.0268709	0.00565488	0.00872488	0.0413638	0.00975215	0.00593806	0.0108129	0.0401694
Q7Z739	YTHDF3	unknown	Nucleus	0.00653404	0.987469	8.18758e-05	unknown	B2	0.0182735	0.427301	0.0994056	0.088372	0.0172348	0.025958	0.126068	0.0297255	0.0181703	0.0329554	0.116536
Q7Z7A4	PXK	unknown	Secretory Pathway	0.00300705	0.992714	2.19081e-05	unknown	B2	0.0146211	0.429575	0.0999353	0.0824529	0.0173264	0.0261227	0.126738	0.0318195	0.0183347	0.0331304	0.119944
Q7Z7E8	UBE2Q1	unknown	Cytosol	0.0235372	0.956765	0.00101762	unknown	B2	0.0121879	0.437552	0.0963157	0.0792934	0.0170255	0.0255109	0.138023	0.0288138	0.0175352	0.0319307	0.115812
Q7Z7F7	MRPL55	unknown	Mitochondria	0.00317828	0.996725	1.04081e-05	unknown	B2	0.0127027	0.431306	0.103516	0.0826057	0.0173964	0.0261919	0.12725	0.0300026	0.0182676	0.0332643	0.117497
Q7Z7G0	ABI3BP	unknown	Nucleus	0.214811	0.783753	0.0464524	unknown	B2	0.00998772	0.339148	0.0789005	0.279766	0.0136792	0.0205954	0.10006	0.0239603	0.0143643	0.0261566	0.0933817
Q7Z7H5	TMED4	unknown	Secretory Pathway	0.0987672	0.802676	0.0194891	unknown	B2	0.0102476	0.347337	0.080803	0.0665248	0.0140095	0.118933	0.102476	0.0248516	0.0147111	0.0267882	0.193319
Q7Z7H8	MRPL10	Mitochondria	Mitochondria	1	0	1	Mitochondria	B2	0	0	1	0	0	0	0	0	0	0	0
Q7Z7J7	LHFPL4	unknown	Postsynapse	0.916506	0.0815427	0.841772	unknown	B2	0.00103866	0.0352854	0.0101578	0.00675798	0.00142526	0.00214278	0.926917	0.00245441	0.00149448	0.00272137	0.00960534
Q7Z7J9	CAMK2N1	unknown	Cytosol	0.990936	0.00897904	0.982039	Cytosol	B2	0.000115068	0.994822	0.000929078	0.000744156	0.000156716	0.000237618	0.00114634	0.000270266	0.000164564	0.000299663	0.0011149
Q7Z7K0	CMC1	unknown	Postsynapse	0.110771	0.813156	0.0206968	unknown	B2	0.0104295	0.351872	0.152322	0.0673915	0.0197269	0.0213711	0.214585	0.0244757	0.0149032	0.0271379	0.0957859
Q7Z7K6	CENPV	unknown	Plasma Membrane	0.000376419	0.999617	1.4433e-07	unknown	B2	0.0127328	0.432557	0.100628	0.0828517	0.0174468	0.0266443	0.127619	0.0300881	0.0183206	0.0333608	0.11775
Q7Z7L7	ZER1	unknown	Cytosol	0.0437521	0.948229	0.00226507	unknown	B2	0.0120955	0.454073	0.0954621	0.0786396	0.01655	0.0249671	0.121059	0.0285414	0.0173788	0.0316458	0.119588
Q7Z7M0	MEGF8	unknown	Cytosol	0.526272	0.469801	0.279029	unknown	B2	0.00650922	0.729566	0.0473	0.0389599	0.00819968	0.0128484	0.0599786	0.0141409	0.00861034	0.0156789	0.058208
Q7Z7N9	TMEM179B	unknown	Secretory Pathway	0.0598514	0.932591	0.00403452	unknown	B2	0.0119434	0.403554	0.0938862	0.0843364	0.016277	0.024548	0.119062	0.0284707	0.0170925	0.0311239	0.169706
Q86SE5	RALYL	unknown	Plasma Membrane	0.000613019	0.999387	3.7583e-07	unknown	B2	0.0127298	0.432458	0.100605	0.0828257	0.0174428	0.0268749	0.12759	0.0300812	0.0183164	0.0333531	0.117723
Q86SE8	NPM2	unknown	Plasma Membrane	2.75782e-07	1	8.71657e-14	unknown	B2	0.0127377	0.432723	0.100667	0.0828765	0.0174535	0.0262782	0.127668	0.0300997	0.0183276	0.0333735	0.117795
Q86SF2	GALNT7	Secretory Pathway	Secretory Pathway	1	0	1	Secretory Pathway	B2	0	0	0	0	0	0	0	0	0	0	1
Q86SK9	SCD5	unknown	Secretory Pathway	0.0197385	0.968348	0.000624757	unknown	B2	0.0123345	0.419027	0.0974807	0.080258	0.0169011	0.0373536	0.123627	0.0291481	0.0177475	0.0323172	0.133805
Q86SQ6	ADGRA1	unknown	Secretory Pathway	0.00758494	0.990979	6.84275e-05	unknown	B2	0.0126267	0.428882	0.099879	0.0821305	0.0173315	0.0272453	0.126525	0.0298282	0.0181623	0.0330725	0.124317
Q86SX6	GLRX5	Mitochondria	Mitochondria	1	0	1	Mitochondria	B2	0	0	1	0	0	0	0	0	0	0	0
Q86SZ2	TRAPPC6B	unknown	Cytosol	0.0414662	0.947844	0.00216269	unknown	B2	0.0120762	0.451621	0.0954169	0.0785632	0.0165498	0.0254743	0.121128	0.0285857	0.0173717	0.0316329	0.121581
Q86T03	PIP4P1	unknown	Secretory Pathway	0.245743	0.724476	0.067708	unknown	B2	0.00922815	0.313499	0.0729308	0.0600559	0.0126447	0.0481956	0.0924924	0.022415	0.0132779	0.0241783	0.331083
Q86T65	DAAM2	unknown	Plasma Membrane	0.00897735	0.985682	0.000128539	unknown	B2	0.0175513	0.426528	0.0992256	0.0817617	0.0172538	0.0348791	0.126061	0.0296687	0.0180652	0.0328957	0.11611
Q86TG7	PEG10	unknown	Peroxisome	1.45905e-08	1	2.156e-16	unknown	B2	0.0127376	0.432723	0.100667	0.0828765	0.0174535	0.026278	0.127668	0.0300997	0.0183276	0.0333736	0.117795
Q86TI0	TBC1D1	unknown	Cytosol	0.0726433	0.911018	0.00646394	unknown	B2	0.0117031	0.466862	0.0917095	0.0755055	0.0160022	0.0251426	0.124269	0.0276927	0.0166968	0.0304039	0.114012
Q86TI2	DPP9	unknown	Cytosol	0.943176	0.0563806	0.889999	unknown	B2	0.000720915	0.967573	0.00569063	0.00467344	0.00098404	0.00149156	0.00719801	0.00169704	0.00103332	0.00188162	0.00705595
Q86TM6	SYVN1	unknown	Secretory Pathway	0.00703505	0.99182	5.75489e-05	unknown	B2	0.0126797	0.429184	0.0998438	0.0825192	0.0173325	0.0268192	0.126624	0.0298534	0.0181777	0.0331005	0.123867
Q86TP1	PRUNE1	unknown	Cytosol	0.641428	0.295142	0.452116	unknown	B2	0.00400105	0.769143	0.0300012	0.0244604	0.005246	0.00846413	0.0992286	0.00902276	0.00540926	0.00984995	0.0351733
Q86TU7	SETD3	unknown	Secretory Pathway	0.0132642	0.980334	0.000260853	unknown	B2	0.0129224	0.424224	0.0987066	0.0832115	0.0171103	0.0258779	0.125157	0.0331766	0.0181534	0.0327172	0.128743
Q86TV6	TTC7B	unknown	Cytosol	0.799804	0.101688	0.718474	unknown	B2	0.00131404	0.843807	0.0102371	0.00842753	0.00211016	0.00344088	0.109405	0.0030984	0.0018637	0.00339369	0.0129026
Q86TW2	ADCK1	unknown	Postsynapse	0.902185	0.0864949	0.82415	unknown	B2	0.00110178	0.0374283	0.0158791	0.00716839	0.00565674	0.00227413	0.913227	0.00260347	0.00158525	0.00288664	0.0101887
Q86TX2	ACOT1	unknown	Mitochondria	0.162225	0.837029	0.0264378	unknown	B2	0.0107159	0.36224	0.246486	0.0693702	0.0146091	0.0225096	0.106862	0.0251943	0.0153408	0.0279346	0.0987377
Q86U02	LINC00596	unknown	Postsynapse	8.39976e-05	0.999916	7.05562e-09	unknown	B2	0.0127366	0.432687	0.100659	0.0828695	0.017452	0.0262757	0.127741	0.0300971	0.0183261	0.0333708	0.117785
Q86U28	ISCA2	unknown	Mitochondria	0.0909153	0.906658	0.00848621	unknown	B2	0.0115489	0.392751	0.182186	0.0751408	0.0158244	0.0244699	0.115751	0.0272901	0.0166169	0.0302584	0.108162
Q86U42	PABPN1	unknown	Nucleus	0.0130159	0.973909	0.000339593	unknown	B2	0.0169099	0.421433	0.0980405	0.0937301	0.0169981	0.0341626	0.124337	0.0293143	0.0178494	0.0325028	0.114722
Q86U90	YRDC	unknown	Cytosol	0.190911	0.794418	0.0392479	unknown	B2	0.010155	0.534674	0.0801165	0.0658585	0.0138654	0.0213233	0.101422	0.0239117	0.0145598	0.0265125	0.107602
Q86UB9	TMEM135	unknown	Cytoskeleton	0.00185474	0.996592	6.32141e-06	unknown	B2	0.014549	0.43125	0.100324	0.0826708	0.0174071	0.02739	0.127243	0.0299971	0.0182652	0.0332598	0.117644
Q86UD5	SLC9B2	unknown	Secretory Pathway	0.0143548	0.979754	0.000290626	unknown	B2	0.0124862	0.426135	0.0986307	0.0812904	0.0171008	0.0293605	0.125083	0.0294939	0.0179566	0.0326979	0.129765
Q86UE4	MTDH	unknown	Cytosol	0.0361238	0.958126	0.00151266	unknown	B2	0.0140828	0.450727	0.0964656	0.0794934	0.0167245	0.0255938	0.122322	0.0289942	0.0175606	0.0319761	0.11606
Q86UE6	LRRTM1	unknown	Postsynapse	0.140196	0.807036	0.0270527	unknown	B2	0.0102906	0.349223	0.133649	0.0668843	0.014326	0.0212121	0.243229	0.0242915	0.0147911	0.0269337	0.0951697
Q86UK7	ZNF598	unknown	Cytosol	0.172472	0.796683	0.0350665	unknown	B2	0.0101679	0.517215	0.0802	0.0660278	0.0144243	0.0236101	0.12137	0.0243216	0.0146013	0.0265881	0.101474
Q86UL3	GPAT4	unknown	Cytosol	0.103817	0.880672	0.0123884	unknown	B2	0.0115217	0.484904	0.0886571	0.0730267	0.0153822	0.0262933	0.112434	0.0265089	0.0161406	0.0293911	0.11574
Q86UL8	MAGI2	unknown	Mitochondria	0.199679	0.79884	0.0401674	unknown	B2	0.0111605	0.34568	0.280096	0.0662051	0.0139486	0.0213923	0.101999	0.0240449	0.0146408	0.0266601	0.0941724
Q86UN2	RTN4RL1	unknown	Cytosol	0.0263199	0.965538	0.000907046	unknown	B2	0.0124184	0.444131	0.0982062	0.0800312	0.0168719	0.0256225	0.123268	0.0290627	0.017696	0.0322234	0.120469
Q86UN3	RTN4RL2	unknown	Cytosol	0.858874	0.12318	0.753078	unknown	B2	0.00160305	0.912177	0.0124003	0.0102088	0.00230414	0.00382903	0.0311149	0.00376119	0.0022576	0.00411097	0.0162328
Q86UP0	CDH24	unknown	Secretory Pathway	0.00747635	0.992146	5.87204e-05	unknown	B2	0.0126454	0.429325	0.0998859	0.0822256	0.0173916	0.0262075	0.126814	0.0298634	0.0181837	0.0331114	0.124346
Q86UP2	KTN1	Secretory Pathway	Secretory Pathway	1	0	1	Secretory Pathway	B2	0	0	0	0	0	0	0	0	0	0	1
Q86UR5	RIMS1	unknown	Postsynapse	0.755495	0.102194	0.678288	unknown	B2	0.00131801	0.0442216	0.152306	0.00846945	0.002051	0.00269473	0.768542	0.00307605	0.00187297	0.00341057	0.012038
Q86US8	SMG6	unknown	Postsynapse	0.00325101	0.991968	2.61116e-05	unknown	B2	0.01267	0.429248	0.0998585	0.0822505	0.01867	0.0276926	0.129894	0.0298579	0.0181804	0.0331055	0.118573
Q86UT6	NLRX1	unknown	Postsynapse	0.265971	0.470147	0.140925	unknown	B2	0.0060207	0.4637	0.0474242	0.0389641	0.00864726	0.0151896	0.325993	0.0141517	0.00861668	0.0156905	0.0556018
Q86UU1	PHLDB1	unknown	Plasma Membrane	0.00373734	0.993755	2.33415e-05	unknown	B2	0.0151448	0.430021	0.100038	0.0823603	0.0173454	0.0298512	0.12689	0.0299117	0.0182132	0.0331651	0.11706
Q86UW7	CADPS2	unknown	Cytosol	0.393792	0.595055	0.159464	unknown	B2	0.00818364	0.651286	0.0599372	0.0493161	0.0104458	0.0166891	0.0833203	0.0195061	0.0109059	0.0198591	0.0705506
Q86UW8	HAPLN4	unknown	Cytosol	0.172398	0.819107	0.0311856	unknown	B2	0.0116755	0.526845	0.0824711	0.067886	0.0142982	0.0220514	0.104624	0.0299157	0.0150125	0.0273365	0.0978835
Q86UX2	ITIH5	unknown	Nucleus	0.0774974	0.922147	0.00603337	unknown	B2	0.0117472	0.399035	0.0928298	0.153922	0.0160947	0.024586	0.117729	0.0277563	0.0169008	0.0307753	0.108625
Q86UX6	STK32C	unknown	Postsynapse	0.618939	0.366926	0.391834	unknown	B2	0.00486362	0.158855	0.0498265	0.0304096	0.00691803	0.0100945	0.665784	0.0110544	0.00672488	0.0122456	0.0432243
Q86UX7	FERMT3	unknown	Secretory Pathway	0.0475091	0.941846	0.00276284	unknown	B2	0.0119983	0.407559	0.0948128	0.0780672	0.0164385	0.0353764	0.120244	0.0283558	0.0172618	0.0314327	0.158454
Q86UY8	NT5DC3	unknown	Postsynapse	0.700902	0.0684759	0.652907	unknown	B2	0.000872256	0.0296311	0.23751	0.00567504	0.00120064	0.00179959	0.709644	0.0020611	0.001255	0.00228529	0.00806615
Q86V21	AACS	unknown	Cytosol	0.335177	0.654897	0.11567	unknown	B2	0.00943369	0.618566	0.0660697	0.0542757	0.0114904	0.0177992	0.0900615	0.020875	0.0120027	0.0218563	0.07757
Q86V48	LUZP1	unknown	Cytoskeleton	0.00311382	0.993928	1.89086e-05	unknown	B2	0.0157741	0.430096	0.100056	0.0823801	0.0173568	0.028656	0.127177	0.0299169	0.0182163	0.0331709	0.117199
Q86V59	PNMA8A	unknown	Secretory Pathway	0.000554957	0.998732	7.03738e-07	unknown	B2	0.0127546	0.432191	0.100725	0.0828207	0.0174338	0.0266697	0.127507	0.0300616	0.0183044	0.0333312	0.118201
Q86V81	ALYREF	unknown	Plasma Membrane	0.002556	0.994172	1.4896e-05	unknown	B2	0.0146976	0.430201	0.10008	0.0836311	0.0173519	0.0286808	0.126924	0.0299242	0.0182208	0.0331791	0.117109
Q86V85	GPR180	unknown	Secretory Pathway	0.00103627	0.998443	1.61352e-06	unknown	B2	0.0127202	0.43205	0.100512	0.0827609	0.017499	0.0266679	0.127469	0.0300528	0.0182991	0.0333216	0.118648
Q86V87	FHIP2B	unknown	Plasma Membrane	0.00708108	0.992137	5.56803e-05	unknown	B2	0.0128177	0.429321	0.0998767	0.0822248	0.0173296	0.0331524	0.127251	0.029863	0.0181835	0.0331111	0.116869
Q86V88	MDP1	unknown	Cytosol	0.372795	0.620873	0.141337	unknown	B2	0.00874875	0.641461	0.0625939	0.0514675	0.0108364	0.0173945	0.0792656	0.0186881	0.0113791	0.0207207	0.0774442
Q86V97	KBTBD6	unknown	Cytoskeleton	1.9804e-05	0.999964	7.10419e-10	unknown	B2	0.012757	0.432708	0.100663	0.0828865	0.0174529	0.0262801	0.127663	0.0300986	0.018327	0.0333724	0.117791
Q86VB7	CD163	unknown	Secretory Pathway	0.975221	0.0175752	0.958081	Secretory Pathway	B2	0.000223867	0.00760521	0.00176925	0.00145657	0.000306749	0.00766587	0.00224379	0.000529008	0.000322112	0.000586548	0.977291
Q86VD7	SLC25A42	unknown	Mitochondria	0.536953	0.0166843	0.527995	unknown	B2	0.000212518	0.00721968	0.538633	0.00138273	0.000294216	0.00043843	0.448489	0.000502191	0.000305783	0.000556814	0.00196533
Q86VE9	SERINC5	unknown	Cytosol	0.531445	0.46667	0.283435	unknown	B2	0.00597965	0.733384	0.0469929	0.038676	0.00814503	0.0124045	0.0595789	0.0140466	0.00855296	0.0155744	0.0566653
Q86VH4	LRRTM4	unknown	Mitochondria	0.0222744	0.965938	0.00075871	unknown	B2	0.0123473	0.417984	0.119512	0.0800535	0.0249364	0.0253858	0.126983	0.0290744	0.0177033	0.0322368	0.113783
Q86VH5	LRRTM3	Postsynapse	Postsynapse	1	0	1	Postsynapse	B2	0	0	0	0	0	0	1	0	0	0	0
Q86VM9	ZC3H18	unknown	Nucleus	0.00626611	0.99083	5.7459e-05	unknown	B2	0.0127496	0.428755	0.0997439	0.0883826	0.0172935	0.0288119	0.126497	0.0298237	0.0181596	0.0330675	0.116715
Q86VN1	VPS36	unknown	Cytosol	0.273582	0.72148	0.076198	unknown	B2	0.0093065	0.585783	0.072631	0.0597976	0.0126324	0.0200667	0.0931374	0.0219049	0.013223	0.0240783	0.0874396
Q86VP1	TAX1BP1	unknown	Cytosol	0.622986	0.190665	0.504204	unknown	B2	0.00244324	0.705491	0.0192658	0.0158017	0.00380903	0.00646557	0.208273	0.00574859	0.00349444	0.00636318	0.0228442
Q86VP3	PACS2	unknown	Cytosol	0.239433	0.750618	0.0597104	unknown	B2	0.0110097	0.564243	0.075568	0.0622099	0.0131523	0.0208373	0.101044	0.0229272	0.013757	0.0250508	0.0902016
Q86VP6	CAND1	unknown	Cytosol	0.578119	0.419055	0.335855	unknown	B2	0.00570446	0.759454	0.0422071	0.0347611	0.00731402	0.0111408	0.0534999	0.0126134	0.00768028	0.0139854	0.0516399
Q86VQ1	GLCCI1	unknown	Secretory Pathway	0.00487907	0.991508	4.14351e-05	unknown	B2	0.0129131	0.43143	0.100207	0.0821736	0.017405	0.0264596	0.126597	0.0298789	0.018172	0.0330901	0.121674
Q86VR2	RETREG3	unknown	Secretory Pathway	0.00540256	0.99453	2.95538e-05	unknown	B2	0.012668	0.430356	0.100116	0.0824909	0.017358	0.0261342	0.12697	0.029935	0.0182274	0.033191	0.122553
Q86VS8	HOOK3	unknown	Cytosol	0.749217	0.24915	0.562549	unknown	B2	0.00350123	0.85703	0.025103	0.0206649	0.00434855	0.00666311	0.0318085	0.00749934	0.00456633	0.00831503	0.0304998
Q86VU5	COMTD1	unknown	Postsynapse	0.740285	0.0123306	0.731157	unknown	B2	0.000157063	0.00533575	0.248623	0.00102192	0.000216934	0.000324062	0.74186	0.000371148	0.000225991	0.000411517	0.00145249
Q86VW0	SESTD1	unknown	Postsynapse	0.197478	0.793304	0.0408178	unknown	B2	0.0115291	0.349187	0.0802958	0.0657463	0.0140243	0.021658	0.298758	0.0239607	0.0145394	0.0264754	0.0938266
Q86VW2	ARHGEF25	unknown	Postsynapse	0.606464	0.372786	0.380383	unknown	B2	0.00474859	0.179229	0.0378954	0.0308952	0.00738199	0.0107368	0.654057	0.0112208	0.00683227	0.0124412	0.0445623
Q86VX2	COMMD7	unknown	Cytosol	0.0125006	0.98008	0.000249016	unknown	B2	0.0128747	0.436604	0.0986652	0.0813534	0.0171059	0.0260226	0.125125	0.029617	0.0179637	0.0327087	0.12196
Q86VX9	MON1A	unknown	Secretory Pathway	0.00051628	0.999446	2.86146e-07	unknown	B2	0.0127308	0.432483	0.100611	0.0828574	0.0174438	0.0262743	0.127597	0.030083	0.0183175	0.0333551	0.118246
Q86VY4	TSPYL5	unknown	Cytosol	0.253811	0.737061	0.0667369	unknown	B2	0.00959474	0.572755	0.0741988	0.0611169	0.0128647	0.0198059	0.0940991	0.0221853	0.0135086	0.0245983	0.0952732
Q86VZ4	LRP11	unknown	Cytosol	0.989654	0.0101927	0.979566	Cytosol	B2	0.00013569	0.994064	0.00103552	0.000844836	0.000177898	0.00027318	0.00130128	0.000306795	0.000186807	0.000340165	0.00133368
Q86W34	AMZ2	unknown	Cytosol	0.041303	0.942532	0.0023736	unknown	B2	0.0123469	0.449159	0.0948854	0.0781166	0.0164745	0.0282717	0.120616	0.0334994	0.0172744	0.0314556	0.117901
Q86W42	THOC6	unknown	Nucleus	3.12466e-05	0.999949	1.60252e-09	unknown	B2	0.012737	0.432701	0.100662	0.0829035	0.0174527	0.0262966	0.127662	0.0300981	0.0183267	0.0333718	0.117789
Q86W47	KCNMB4	unknown	Cytosol	0.641237	0.355715	0.413139	unknown	B2	0.00460882	0.795163	0.0359933	0.0294968	0.006209	0.00968103	0.0454135	0.0107069	0.00651941	0.0118715	0.0443364
Q86W56	PARG	unknown	Proteasome	0.259313	0.548385	0.11711	unknown	B2	0.00762825	0.237299	0.0561757	0.134997	0.00957124	0.0144104	0.0700112	0.110767	0.269364	0.0183015	0.0714747
Q86W74	ANKRD46	unknown	Cytosol	0.254177	0.730368	0.0685342	unknown	B2	0.00935444	0.570224	0.073524	0.060536	0.0127968	0.021162	0.0952053	0.0223318	0.0133859	0.024375	0.097105
Q86W92	PPFIBP1	unknown	Plasma Membrane	0.000174836	0.999737	4.59441e-08	unknown	B2	0.0127346	0.43261	0.100641	0.0829408	0.0174493	0.0264459	0.127635	0.0300918	0.0183228	0.0333648	0.117765
Q86WA6	BPHL	unknown	Mitochondria	0.403888	0.595595	0.163334	unknown	B2	0.00783658	0.257728	0.463845	0.0493608	0.0103953	0.0158993	0.0760385	0.0179272	0.0109158	0.0198771	0.0701762
Q86WA8	LONP2	unknown	Peroxisome	0.60409	0.395212	0.365346	unknown	B2	0.00503407	0.171018	0.0397848	0.0327538	0.610988	0.0103854	0.0505615	0.0118958	0.0072433	0.0131896	0.0471465
Q86WB0	ZC3HC1	unknown	Plasma Membrane	0.000522578	0.998875	5.88106e-07	unknown	B2	0.013227	0.432236	0.100554	0.082878	0.0174339	0.026771	0.127524	0.0300658	0.018307	0.033336	0.117667
Q86WC4	OSTM1	unknown	Nucleus	5.64856e-10	1	4.46137e-19	unknown	B2	0.0127376	0.432723	0.100667	0.0828765	0.0174535	0.026278	0.127668	0.0300997	0.0183276	0.0333736	0.117795
Q86WG3	ATCAY	unknown	Cytosol	0.0559349	0.939331	0.00339354	unknown	B2	0.0130263	0.462405	0.0971435	0.0778508	0.0163987	0.025281	0.119923	0.0282736	0.0172157	0.0313488	0.111134
Q86WG5	SBF2	unknown	Cytoskeleton	0.00108444	0.997711	2.4819e-06	unknown	B2	0.0137929	0.431735	0.100437	0.0830382	0.0174136	0.0266353	0.127376	0.0300518	0.0182863	0.0332972	0.117938
Q86WK6	AMIGO1	unknown	Secretory Pathway	0.0928649	0.865528	0.0124877	unknown	B2	0.0110262	0.38737	0.0871301	0.0717322	0.0380542	0.024208	0.11485	0.0260608	0.0158631	0.0288857	0.19482
Q86WR0	CCDC25	unknown	Cytosol	0.981516	0.018245	0.963608	Cytosol	B2	0.000235964	0.989411	0.00186066	0.00151213	0.00031844	0.000482015	0.00232931	0.000549169	0.000334388	0.000608902	0.002358
Q86WU2	LDHD	unknown	Mitochondria	0.779193	0.220794	0.607152	unknown	B2	0.00281239	0.0955427	0.80142	0.0182986	0.00385744	0.00581056	0.0281888	0.00664583	0.00404663	0.00736868	0.0260085
Q86WV6	STING1	unknown	Secretory Pathway	0.0249919	0.972065	0.000698153	unknown	B2	0.0123833	0.422072	0.0978575	0.080581	0.0169659	0.0270262	0.124102	0.0292588	0.0178156	0.0324413	0.139496
Q86WW8	COA5	unknown	Peroxisome	0.735851	0.264149	0.541477	unknown	B2	0.00336463	0.114303	0.0265911	0.0218917	0.740462	0.00694129	0.0337234	0.00795079	0.00484122	0.00881558	0.0311154
Q86X10	RALGAPB	unknown	Postsynapse	0.00129372	0.995303	6.07701e-06	unknown	B2	0.0127573	0.431341	0.100244	0.0824875	0.017415	0.0270313	0.128362	0.0304405	0.0182415	0.0332168	0.118464
Q86X55	CARM1	unknown	Cytosol	0.0988785	0.898691	0.0100173	unknown	B2	0.0115159	0.487763	0.0905182	0.0744837	0.0157594	0.024754	0.114753	0.0270505	0.0164709	0.0299925	0.106939
Q86X76	NIT1	unknown	Cytosol	0.988379	0.011495	0.977018	Cytosol	B2	0.00015819	0.993353	0.00118635	0.000952781	0.000200628	0.000308886	0.00146755	0.000345996	0.000210676	0.000383629	0.00143198
Q86X83	COMMD2	unknown	Secretory Pathway	0.0139158	0.97198	0.000389927	unknown	B2	0.0123823	0.432915	0.0978466	0.0805911	0.0169662	0.0272713	0.124096	0.0292692	0.0178141	0.0324384	0.12841
Q86XA9	HEATR5A	unknown	Secretory Pathway	0.0472648	0.951938	0.00227166	unknown	B2	0.0121298	0.41214	0.0959111	0.0791241	0.0166198	0.0252753	0.121532	0.028653	0.0174468	0.0317695	0.159398
Q86XD5	FAM131B	unknown	Postsynapse	0.558918	0.434171	0.316252	unknown	B2	0.00553684	0.192658	0.0441458	0.0359826	0.00763028	0.0123364	0.614348	0.0130685	0.00795732	0.0144898	0.0518466
Q86XE0	SNX32	unknown	Postsynapse	0.013202	0.982303	0.000233635	unknown	B2	0.0128135	0.4268	0.100074	0.0814099	0.0176599	0.0263928	0.138611	0.0296325	0.0180033	0.0327829	0.115821
Q86XE3	MICU3	unknown	Postsynapse	0.969139	0.00829795	0.961097	Postsynapse	B2	0.000105697	0.00359071	0.0233973	0.000687705	0.000146197	0.000218054	0.970198	0.000249765	0.000152082	0.000276932	0.000977458
Q86XE5	HOGA1	unknown	Mitochondria	0.932514	0.0672768	0.869778	unknown	B2	0.000856948	0.0291123	0.939287	0.00557567	0.00137526	0.00176791	0.00859682	0.00202501	0.00123302	0.00224527	0.00792515
Q86XL3	ANKLE2	unknown	Postsynapse	0.0623208	0.931147	0.00429097	unknown	B2	0.0118609	0.402929	0.0937358	0.0771745	0.0196078	0.0247783	0.181198	0.0280273	0.0170657	0.0310757	0.112546
Q86XP1	DGKH	unknown	Secretory Pathway	0.0219954	0.977645	0.00049171	unknown	B2	0.0124555	0.42305	0.0984166	0.0810652	0.0172521	0.0257403	0.12489	0.0294279	0.0179179	0.0326275	0.137157
Q86XP3	DDX42	unknown	Nucleus	0.708767	0.29121	0.502367	unknown	B2	0.00370932	0.126013	0.0293152	0.732901	0.00508263	0.00767609	0.0371782	0.00876531	0.00533718	0.0097187	0.0343031
Q86XS8	RNF130	unknown	Cytosol	0.801387	0.195806	0.644471	unknown	B2	0.00263138	0.886116	0.0197779	0.0162371	0.0034175	0.00544373	0.0249981	0.00589369	0.00358865	0.00653474	0.0253608
Q86XZ4	SPATS2	unknown	Secretory Pathway	0.00192225	0.996599	6.53799e-06	unknown	B2	0.0126973	0.431252	0.100325	0.0827604	0.0173941	0.0274986	0.127234	0.0299974	0.0182653	0.03326	0.119317
Q86Y39	NDUFA11	unknown	Postsynapse	0.86485	0.00424701	0.861177	unknown	B2	5.40969e-05	0.00183778	0.13133	0.000351977	7.47409e-05	0.000111603	0.865392	0.000127834	7.78376e-05	0.000141738	0.000500278
Q86Y56	DNAAF5	unknown	Cytosol	0.0897573	0.902386	0.00876156	unknown	B2	0.0125283	0.480241	0.0909161	0.0749403	0.0157498	0.0242902	0.115206	0.0271615	0.0165386	0.0301158	0.112313
Q86Y79	PTRH1	unknown	Peroxisome	0.00733388	0.992666	5.37859e-05	unknown	B2	0.0126442	0.42955	0.0999287	0.0822687	0.0246594	0.0260852	0.126732	0.0298789	0.0181932	0.0331288	0.116931
Q86Y82	STX12	unknown	Cytosol	0.236466	0.752021	0.0586385	unknown	B2	0.0104514	0.561883	0.0757054	0.0623334	0.0131286	0.022614	0.0960673	0.0247492	0.0137828	0.0250976	0.0941872
Q86YB7	ECHDC2	unknown	Nucleus	0.730083	0.247905	0.549091	unknown	B2	0.00315795	0.107274	0.0249559	0.750628	0.00432682	0.00651444	0.0316496	0.0274694	0.00454351	0.0102219	0.029258
Q86YD3	TMEM25	unknown	Cytosol	0.4307	0.503565	0.213815	unknown	B2	0.00641705	0.648605	0.0506939	0.0417337	0.0139481	0.0137605	0.120256	0.0151599	0.00922915	0.0168058	0.0633912
Q86YJ6	THNSL2	unknown	Cytosol	0.536272	0.457832	0.29075	unknown	B2	0.00607734	0.734387	0.0466993	0.037961	0.00799078	0.0124954	0.0584505	0.0137806	0.00839097	0.0152795	0.0584877
Q86YL7	PDPN	unknown	Secretory Pathway	0.938458	0.0615422	0.880703	unknown	B2	0.000783902	0.0266308	0.00619527	0.00510051	0.00107413	0.00161737	0.00785698	0.0018524	0.00112792	0.00205388	0.945707
Q86YM7	HOMER1	unknown	Mitochondria	0.274673	0.724924	0.0755561	unknown	B2	0.00944016	0.313691	0.347649	0.0600791	0.0126525	0.0191822	0.0925496	0.02182	0.0132861	0.0241933	0.085457
Q86YN1	DOLPP1	unknown	Secretory Pathway	4.99788e-07	0.999999	2.74126e-13	unknown	B2	0.0127376	0.432723	0.100667	0.0828765	0.0174535	0.0262779	0.127668	0.0300996	0.0183276	0.0333735	0.117796
Q86YQ8	CPNE8	unknown	Cytosol	0.773226	0.22555	0.598825	unknown	B2	0.00304751	0.870827	0.0227145	0.0187024	0.00393683	0.0060296	0.0287955	0.00678898	0.00413379	0.0075274	0.0274969
Q86YR5	GPSM1	unknown	Postsynapse	0.615818	0.378978	0.382437	unknown	B2	0.00494149	0.167073	0.0383975	0.0314083	0.0070407	0.0111808	0.664202	0.011433	0.00694576	0.0126478	0.0447299
Q86YR7	MCF2L2	unknown	Peroxisome	0.000698152	0.999147	5.9524e-07	unknown	B2	0.0127268	0.432354	0.100581	0.0828058	0.0181368	0.0263965	0.127573	0.030074	0.018312	0.0333451	0.117695
Q86YS7	C2CD5	unknown	Cytosol	0.489825	0.504591	0.242663	unknown	B2	0.00738017	0.708173	0.0508148	0.041819	0.00881473	0.0138365	0.0651279	0.0177075	0.00924797	0.01684	0.0602381
Q86YT5	SLC13A5	unknown	Secretory Pathway	0.0478355	0.945254	0.00261879	unknown	B2	0.012042	0.40911	0.0951576	0.0784129	0.0164986	0.0315953	0.120679	0.0284518	0.0173243	0.0315465	0.159182
Q86YT6	MIB1	unknown	Cytosol	0.497863	0.465181	0.266266	unknown	B2	0.00598724	0.699157	0.0468294	0.0385527	0.00902956	0.0132716	0.0893089	0.0141307	0.00852566	0.0155247	0.0596823
Q86YV5	PRAG1	unknown	Cytoskeleton	0.000904207	0.997648	2.12629e-06	unknown	B2	0.0136119	0.43195	0.100433	0.0826973	0.0174193	0.0269523	0.127436	0.0300304	0.0182845	0.0332951	0.117891
Q86YV9	HPS6	unknown	Secretory Pathway	0.995502	0.00449838	0.991023	Secretory Pathway	B2	5.72987e-05	0.00194655	0.000452838	0.00037281	7.85125e-05	0.000118208	0.000574299	0.0001354	8.24445e-05	0.000150127	0.996032
Q8IU85	CAMK1D	unknown	Cytosol	0.762447	0.148082	0.649542	unknown	B2	0.00197134	0.826526	0.0149106	0.0122725	0.00283978	0.00494727	0.106337	0.00468891	0.00271399	0.00494202	0.0178506
Q8IUA7	ABCA9	unknown	Secretory Pathway	0.974969	0.0249725	0.950621	Secretory Pathway	B2	0.00031809	0.0108062	0.00251391	0.00206963	0.000435858	0.000715193	0.00318819	0.000751664	0.000457686	0.000833421	0.97791
Q8IUC4	RHPN2	unknown	Cytosol	0.685165	0.311876	0.471478	unknown	B2	0.00410013	0.820121	0.0316281	0.0258669	0.00544334	0.00842636	0.0398166	0.00938737	0.00571595	0.0104084	0.0390861
Q8IUD2	ERC1	unknown	Postsynapse	0.132002	0.862151	0.0181964	unknown	B2	0.0111665	0.3735	0.0894564	0.071452	0.0153398	0.0240836	0.242072	0.0259675	0.0158012	0.028773	0.102388
Q8IUE6	H2AC21	unknown	Nucleus	0.999837	0.00016299	0.999674	Nucleus	B2	2.07611e-06	7.05297e-05	1.64077e-05	0.999851	2.84475e-06	4.28306e-06	2.08086e-05	4.90595e-06	2.98722e-06	5.43956e-06	1.91995e-05
Q8IUH2	CREG2	unknown	Postsynapse	0.907554	0.00900537	0.899381	unknown	B2	0.000114707	0.00389683	0.084347	0.000746333	0.000157207	0.000236643	0.908704	0.000271059	0.000165047	0.000300541	0.00106079
Q8IUH5	ZDHHC17	unknown	Secretory Pathway	0.0598166	0.93977	0.00360278	unknown	B2	0.0119707	0.406661	0.0946875	0.0781596	0.0164025	0.0247489	0.119979	0.0282867	0.0172237	0.0313635	0.170517
Q8IUI8	CRLF3	unknown	Cytosol	0.0180036	0.97329	0.000480876	unknown	B2	0.0126373	0.439169	0.0979817	0.0807226	0.0169884	0.0259324	0.124258	0.0292957	0.0178381	0.0324822	0.122695
Q8IUK5	PLXDC1	unknown	Nucleus	0.000244104	0.999756	5.95867e-08	unknown	B2	0.0127345	0.432618	0.100642	0.0831004	0.0174493	0.0262715	0.127637	0.0300923	0.0183231	0.0333654	0.117766
Q8IUK8	CBLN2	unknown	Secretory Pathway	2.67084e-07	1	7.15288e-14	unknown	B2	0.0127376	0.432723	0.100667	0.0828765	0.0174535	0.0262779	0.127668	0.0300997	0.0183276	0.0333735	0.117795
Q8IUQ0	CLVS1	unknown	Plasma Membrane	0.000871476	0.998139	1.62183e-06	unknown	B2	0.0127363	0.432054	0.100483	0.0827244	0.0174227	0.0271005	0.127461	0.0300895	0.0182935	0.0333114	0.118324
Q8IUR0	TRAPPC5	unknown	Presynapse	0.00771691	0.989282	8.27063e-05	unknown	B2	0.0126223	0.428087	0.0996287	0.0819894	0.0172669	0.0262467	0.1263	0.037494	0.0181312	0.0330159	0.119218
Q8IUR7	ARMC8	unknown	Cytosol	0.00552546	0.987504	6.90442e-05	unknown	B2	0.0153402	0.432842	0.0994108	0.0818604	0.0172355	0.0265341	0.126073	0.030957	0.0181002	0.0329565	0.118691
Q8IUS5	EPHX4	unknown	Postsynapse	0.0581453	0.939935	0.00349248	unknown	B2	0.012025	0.406732	0.0946205	0.0778985	0.0164439	0.0265255	0.178145	0.0282917	0.0172268	0.031369	0.110722
Q8IUW3	SPATA2L	unknown	Postsynapse	0.000832109	0.999168	6.92405e-07	unknown	B2	0.012727	0.432363	0.100583	0.0828075	0.017439	0.0262561	0.128394	0.0300746	0.0183124	0.0333458	0.117697
Q8IUW5	RELL1	unknown	Cytosol	0.999562	0.000436895	0.999126	Cytosol	B2	5.56834e-06	0.999751	4.40087e-05	3.62083e-05	7.62535e-06	1.15007e-05	5.57775e-05	1.31504e-05	8.00724e-06	1.45807e-05	5.21174e-05
Q8IUX1	TMEM126B	unknown	Postsynapse	0.975654	0.00127346	0.974411	Postsynapse	B2	1.62208e-05	0.000551055	0.0232011	0.00010554	2.22279e-05	3.34639e-05	0.975816	3.83306e-05	2.33394e-05	4.24998e-05	0.000150007
Q8IUX7	AEBP1	unknown	Nucleus	0.158689	0.84118	0.0252031	unknown	B2	0.0107149	0.363998	0.084679	0.228403	0.0146815	0.0222354	0.107392	0.0253192	0.0154168	0.0280732	0.0990869
Q8IUZ5	PHYKPL	unknown	Cytosol	0.634828	0.365135	0.40303	unknown	B2	0.00465117	0.79283	0.0367581	0.0302611	0.00637289	0.00960263	0.0466161	0.0109904	0.00669206	0.0121859	0.0430393
Q8IV01	SYT12	unknown	Presynapse	0.00941104	0.983777	0.000152679	unknown	B2	0.0131205	0.429198	0.0990844	0.0815321	0.0171709	0.0273215	0.125604	0.0390224	0.0180303	0.0328321	0.117083
Q8IV08	PLD3	unknown	Cytosol	0.2929	0.701762	0.087354	unknown	B2	0.00966286	0.596568	0.0706495	0.0581907	0.0122504	0.0194433	0.0895933	0.0211336	0.0128616	0.0234203	0.0862261
Q8IV36	HID1	unknown	Cytosol	0.708524	0.288162	0.504355	unknown	B2	0.00408373	0.833218	0.0290187	0.0238822	0.00505889	0.00803325	0.0383543	0.00891083	0.00528132	0.00961697	0.0345414
Q8IV38	ANKMY2	unknown	Cytosol	0.0923079	0.899937	0.00923664	unknown	B2	0.0115177	0.481731	0.0905993	0.0745836	0.0157252	0.0255128	0.116391	0.0298673	0.0164937	0.0300341	0.107544
Q8IV50	LYSMD2	unknown	Cytosol	0.916784	0.0826264	0.841033	unknown	B2	0.00108687	0.952538	0.00836955	0.0068498	0.00144214	0.00222599	0.0105487	0.00248703	0.00151435	0.00275754	0.0101796
Q8IVB4	SLC9A9	unknown	Cytosol	0.0523113	0.936476	0.00332304	unknown	B2	0.0119289	0.457546	0.0942803	0.0776119	0.0163448	0.0258571	0.119558	0.0281876	0.0171634	0.0312535	0.120268
Q8IVD9	NUDCD3	unknown	Cytosol	0.878856	0.120149	0.773263	unknown	B2	0.00170934	0.930847	0.012128	0.00996125	0.00209703	0.00324625	0.0153392	0.00361644	0.00220204	0.00400979	0.0148433
Q8IVF2	AHNAK2	unknown	Cytosol	0.0413443	0.947859	0.00215573	unknown	B2	0.0123601	0.451505	0.0954182	0.078579	0.0165986	0.0272324	0.121698	0.0285892	0.017372	0.0316334	0.119014
Q8IVF5	TIAM2	unknown	Cytosol	0.271042	0.70728	0.0793394	unknown	B2	0.00918875	0.577098	0.0712369	0.058617	0.0127795	0.0196884	0.108764	0.0213622	0.0129628	0.0236044	0.0846981
Q8IVH4	MMAA	unknown	Postsynapse	0.843711	0.00227505	0.841791	unknown	B2	2.89787e-05	0.000984466	0.154243	0.000188548	3.97238e-05	5.97836e-05	0.844001	6.84782e-05	4.16962e-05	7.59264e-05	0.00026799
Q8IVH8	MAP4K3	unknown	Postsynapse	0.330337	0.652143	0.11491	unknown	B2	0.00834008	0.296929	0.0656783	0.0540473	0.0126357	0.0181045	0.413595	0.0197078	0.0119522	0.0217643	0.0772464
Q8IVL0	NAV3	unknown	Plasma Membrane	0.000727883	0.99847	1.11391e-06	unknown	B2	0.0133729	0.432061	0.100633	0.082766	0.0174373	0.0269656	0.127473	0.0300536	0.0182996	0.0333225	0.117616
Q8IVM0	CCDC50	unknown	Secretory Pathway	0.00202309	0.997245	5.57437e-06	unknown	B2	0.0128195	0.43154	0.100399	0.0828899	0.0174124	0.0265511	0.127316	0.0300189	0.0182771	0.0332816	0.119494
Q8IVN3	MUSTN1	unknown	Cytoskeleton	0.0055371	0.990456	5.28471e-05	unknown	B2	0.0181532	0.428593	0.0997062	0.0855018	0.0172869	0.0266179	0.12645	0.0298124	0.0181527	0.033055	0.116671
Q8IVP5	FUNDC1	unknown	Mitochondria	0.34444	0.531986	0.161203	unknown	B2	0.00677646	0.230203	0.397994	0.0440892	0.00965241	0.0139796	0.19112	0.0160126	0.00975005	0.0177543	0.062669
Q8IVS2	MCAT	unknown	Mitochondria	0.141127	0.836693	0.023047	unknown	B2	0.0106575	0.362057	0.225354	0.0693422	0.0146658	0.0219866	0.128372	0.0251842	0.0153346	0.0279234	0.0991228
Q8IVT5	KSR1	unknown	Postsynapse	0.0729533	0.870444	0.00945157	unknown	B2	0.0115586	0.424854	0.0876252	0.0721399	0.0157349	0.0250958	0.184081	0.0263692	0.0159532	0.0290498	0.107539
Q8IVV7	GID4	unknown	Nucleus	0.000458183	0.999542	2.10035e-07	unknown	B2	0.0127318	0.432525	0.100621	0.0832967	0.0174455	0.0262661	0.12761	0.0300859	0.0183192	0.0333583	0.117741
Q8IW00	VSTM4	unknown	Cytosol	0.996613	0.00336174	0.993263	Cytosol	B2	4.28596e-05	0.998068	0.000339306	0.000278609	5.86741e-05	8.92815e-05	0.000429186	0.000101187	6.16126e-05	0.000112193	0.000419297
Q8IW35	CEP97	unknown	Postsynapse	0.0176968	0.976305	0.000419319	unknown	B2	0.0124358	0.42247	0.0982817	0.0809128	0.0228672	0.0257851	0.14234	0.0293865	0.0178934	0.0325828	0.115045
Q8IW41	MAPKAPK5	unknown	Secretory Pathway	1.20011e-05	0.999988	1.44025e-10	unknown	B2	0.0127375	0.432718	0.100666	0.0828755	0.0174533	0.0262776	0.127667	0.0300993	0.0183274	0.0333732	0.117806
Q8IW45	NAXD	unknown	Cytosol	0.96812	0.0314569	0.937666	unknown	B2	0.000438289	0.981732	0.00333065	0.00260724	0.000549033	0.000842057	0.00401604	0.000946841	0.000576529	0.00104983	0.00391162
Q8IW50	FAM219A	unknown	Cytosol	0.577258	0.421218	0.334107	unknown	B2	0.00584516	0.759529	0.0425191	0.0349124	0.00736666	0.0115627	0.0537825	0.0126791	0.00771992	0.0140575	0.0500264
Q8IW52	SLITRK4	unknown	Postsynapse	0.00470655	0.991336	4.07794e-05	unknown	B2	0.0127615	0.428974	0.0997948	0.0821616	0.0178917	0.0284471	0.131268	0.029839	0.0181688	0.0330844	0.117609
Q8IW70	TMEM151B	unknown	Cytosol	0.457327	0.535407	0.212471	unknown	B2	0.00703148	0.68901	0.0538985	0.0443863	0.00936921	0.014838	0.0683906	0.0161182	0.00981275	0.0178684	0.0692765
Q8IWA4	MFN1	Mitochondria	Mitochondria	1	0	1	Mitochondria	B2	0	0	1	0	0	0	0	0	0	0	0
Q8IWA5	SLC44A2	unknown	Secretory Pathway	0.155696	0.727737	0.0423903	unknown	B2	0.00927388	0.314909	0.0732591	0.0603172	0.0127016	0.0429453	0.0929088	0.11464	0.0133377	0.0242872	0.24142
Q8IWB7	WDFY1	unknown	Presynapse	0.846935	0.133614	0.733772	unknown	B2	0.00170302	0.0578181	0.0134506	0.0125792	0.00233204	0.00351171	0.0170583	0.850956	0.00244887	0.00445919	0.0336827
Q8IWB9	TEX2	unknown	Cytosol	0.0456941	0.947586	0.002395	unknown	B2	0.0145498	0.455737	0.0953916	0.0785385	0.016542	0.0258581	0.121049	0.0296104	0.0173672	0.0316243	0.113733
Q8IWE2	FAM114A1	unknown	Secretory Pathway	0.0405799	0.950186	0.00202144	unknown	B2	0.0121508	0.419074	0.0957585	0.0788207	0.0165841	0.0260705	0.121308	0.0286003	0.0174147	0.0317111	0.152507
Q8IWE4	DCUN1D3	unknown	Cytosol	0.290149	0.69395	0.0888	unknown	B2	0.0088609	0.590438	0.0698582	0.0575125	0.0126122	0.0214888	0.0965228	0.0210069	0.0127185	0.0231596	0.0858221
Q8IWE5	PLEKHM2	unknown	Peroxisome	0.00130499	0.997291	3.53511e-06	unknown	B2	0.0127167	0.431551	0.100394	0.0826608	0.0187112	0.0265052	0.127443	0.0300181	0.018278	0.0332831	0.118439
Q8IWJ2	GCC2	Secretory Pathway	Secretory Pathway	1	0	1	Secretory Pathway	B2	0	0	0	0	0	0	0	0	0	0	1
Q8IWL3	HSCB	unknown	Mitochondria	0.00968378	0.987926	0.000116921	unknown	B2	0.0125838	0.427499	0.109135	0.0818758	0.0196075	0.0259607	0.126151	0.0297362	0.0181063	0.0329706	0.116374
Q8IWP9	CCDC28A	unknown	Postsynapse	0.189783	0.807242	0.0365822	unknown	B2	0.0102824	0.349562	0.0812632	0.0669016	0.0155228	0.0215959	0.292842	0.0242979	0.0147948	0.0269405	0.0959968
Q8IWQ3	BRSK2	unknown	Cytosol	0.269525	0.703477	0.0799206	unknown	B2	0.00975145	0.573936	0.0712032	0.0583017	0.0123408	0.0191849	0.113462	0.021695	0.0128931	0.0234775	0.0837545
Q8IWR0	ZC3H7A	unknown	Secretory Pathway	0.00628996	0.99273	4.57258e-05	unknown	B2	0.01267	0.429578	0.0999354	0.082392	0.0174828	0.0267464	0.126761	0.0298808	0.0181944	0.0331309	0.123229
Q8IWT1	SCN4B	unknown	Cytosol	0.31809	0.667481	0.105771	unknown	B2	0.00862554	0.606925	0.0671954	0.0553368	0.0116506	0.018011	0.0852161	0.020091	0.0122333	0.0222762	0.0924394
Q8IWT3	CUL9	unknown	Mitochondria	0.004926	0.988653	5.58974e-05	unknown	B2	0.0125957	0.430974	0.104451	0.081942	0.0172703	0.026126	0.126292	0.0297591	0.0181197	0.0329949	0.119476
Q8IWT6	LRRC8A	Plasma Membrane	Plasma Membrane	1	0	1	Plasma Membrane	B2	0	0	0	0	0	1	0	0	0	0	0
Q8IWU2	LMTK2	unknown	Postsynapse	0.808573	0.152536	0.685237	unknown	B2	0.00194324	0.0660058	0.0535544	0.0126416	0.00335313	0.00400895	0.828047	0.00459128	0.00279562	0.00509066	0.017968
Q8IWV2	CNTN4	unknown	Secretory Pathway	0.0466656	0.897593	0.00477886	unknown	B2	0.0115048	0.405581	0.090358	0.0743924	0.0159208	0.0260413	0.150304	0.0270938	0.0164508	0.0299559	0.152398
Q8IWV7	UBR1	unknown	Cytosol	0.10833	0.869306	0.0141581	unknown	B2	0.0116272	0.484499	0.0875262	0.0720451	0.0152922	0.0252321	0.125499	0.0291243	0.0159323	0.0290118	0.104211
Q8IWV8	UBR2	unknown	Peroxisome	7.63688e-07	0.999999	5.8402e-13	unknown	B2	0.0127376	0.432723	0.100667	0.0828764	0.0174543	0.0262779	0.127668	0.0300996	0.0183276	0.0333735	0.117795
Q8IWW6	ARHGAP12	unknown	Cytosol	0.100432	0.891405	0.0109064	unknown	B2	0.0113597	0.486163	0.0897355	0.073877	0.0155889	0.024812	0.114926	0.0270359	0.0163373	0.0297493	0.110415
Q8IWW8	ADHFE1	unknown	Cytosol	0.972439	0.027117	0.94607	unknown	B2	0.000361746	0.984173	0.00284817	0.00224739	0.000473288	0.000726501	0.00346198	0.000816214	0.000496991	0.000904992	0.00348936
Q8IWX8	CHERP	unknown	Plasma Membrane	2.56589e-05	0.999966	8.64028e-10	unknown	B2	0.0127373	0.432709	0.100664	0.0828789	0.0174533	0.0263027	0.127664	0.0300986	0.018327	0.0333724	0.117793
Q8IWZ3	ANKHD1	unknown	Secretory Pathway	0.000625802	0.99931	4.31867e-07	unknown	B2	0.0127288	0.432425	0.1006	0.0828204	0.0174921	0.0262697	0.12758	0.0300789	0.018315	0.0333505	0.11834
Q8IWZ6	BBS7	unknown	Secretory Pathway	0.241873	0.753831	0.0595417	unknown	B2	0.00960226	0.3262	0.0758859	0.0624902	0.0135862	0.0236593	0.0962401	0.0226915	0.0138159	0.025158	0.330671
Q8IX01	SUGP2	unknown	Plasma Membrane	0.00298395	0.996812	9.5141e-06	unknown	B2	0.0127007	0.431344	0.100346	0.082813	0.0173979	0.0291781	0.127261	0.0300037	0.0182692	0.0332671	0.11742
Q8IX03	WWC1	unknown	Postsynapse	0.00328511	0.994234	1.89418e-05	unknown	B2	0.0126642	0.430228	0.100087	0.0823986	0.0198175	0.0261362	0.130217	0.0299261	0.0182219	0.0331811	0.117122
Q8IX04	UEVLD	unknown	Plasma Membrane	0.00150781	0.998459	2.32296e-06	unknown	B2	0.012732	0.432057	0.100512	0.0827675	0.0174266	0.0277453	0.127471	0.0300533	0.0182994	0.0333221	0.117614
Q8IX05	CD302	unknown	Cytosol	0.882791	0.115367	0.780945	unknown	B2	0.00147354	0.932713	0.0116995	0.00956141	0.00201357	0.00309588	0.0147287	0.00347252	0.00211441	0.00385022	0.0152774
Q8IX12	CCAR1	unknown	Nucleus	0.10493	0.89498	0.0110198	unknown	B2	0.011489	0.387279	0.0900949	0.179103	0.0156205	0.0235188	0.11426	0.0269386	0.0164029	0.0298687	0.105424
Q8IXB1	DNAJC10	unknown	Secretory Pathway	0.0405107	0.954419	0.00184652	unknown	B2	0.0121594	0.415525	0.0960785	0.0791197	0.0168094	0.0271948	0.122104	0.0287283	0.0174922	0.0318524	0.152937
Q8IXI1	RHOT2	unknown	Postsynapse	0.59383	0.341265	0.391177	unknown	B2	0.00434796	0.210466	0.0346372	0.0282828	0.00608442	0.00972176	0.637399	0.010272	0.00625458	0.0113892	0.0411454
Q8IXI2	RHOT1	unknown	Postsynapse	0.71738	0.240224	0.545048	unknown	B2	0.00310705	0.103963	0.0661751	0.0199089	0.00442103	0.0064252	0.748048	0.00723292	0.00440273	0.00801711	0.028299
Q8IXJ6	SIRT2	unknown	Plasma Membrane	0.00404134	0.992109	3.1889e-05	unknown	B2	0.0149615	0.429309	0.0998727	0.0837473	0.017316	0.0301119	0.126661	0.0298622	0.018183	0.0331102	0.116866
Q8IXM2	BACC1	unknown	Nucleus	2.16221e-06	0.999998	5.3166e-12	unknown	B2	0.0127378	0.432722	0.100667	0.0828784	0.0174535	0.026278	0.127668	0.0300996	0.0183276	0.0333735	0.117795
Q8IXM3	MRPL41	Mitochondria	Mitochondria	1	0	1	Mitochondria	B2	0	0	1	0	0	0	0	0	0	0	0
Q8IXQ6	PARP9	unknown	Secretory Pathway	3.96757e-09	1	1.80616e-17	unknown	B2	0.0127376	0.432723	0.100667	0.0828765	0.0174535	0.026278	0.127668	0.0300997	0.0183276	0.0333736	0.117795
Q8IXS8	HYCC2	unknown	Postsynapse	0.787634	0.167183	0.655956	unknown	B2	0.00212957	0.115513	0.0168441	0.0138555	0.00387816	0.0052864	0.808978	0.00503214	0.00306406	0.00557948	0.0198397
Q8IY17	PNPLA6	unknown	Secretory Pathway	0.0720248	0.896485	0.00745564	unknown	B2	0.0115436	0.39015	0.0902465	0.0742998	0.0164563	0.0448629	0.118865	0.0296007	0.0164304	0.0299189	0.177626
Q8IY21	DDX60	unknown	Nucleus	0.946547	0.0534527	0.895952	unknown	B2	0.000680861	0.0231302	0.00538092	0.950977	0.000932937	0.00140463	0.0068242	0.00160891	0.000979661	0.00178391	0.00629651
Q8IY22	CMIP	unknown	Peroxisome	0.00217483	0.995501	9.78546e-06	unknown	B2	0.0127206	0.430776	0.10091	0.0825036	0.0195498	0.0263972	0.128444	0.0299646	0.0182452	0.0332234	0.117266
Q8IY26	PLPP6	unknown	Cytosol	0.107762	0.858395	0.0152596	unknown	B2	0.0109665	0.479209	0.0864121	0.0711434	0.0151299	0.0304367	0.111381	0.0260019	0.0157323	0.0286477	0.124939
Q8IY45	AMN1	unknown	Postsynapse	0.251145	0.748855	0.0630739	unknown	B2	0.00953864	0.324047	0.075385	0.0620625	0.0130701	0.0196784	0.34675	0.0225403	0.0137247	0.0249919	0.0882115
Q8IY47	KBTBD2	unknown	Secretory Pathway	0.523926	0.476057	0.274507	unknown	B2	0.00606384	0.206001	0.0479232	0.0394539	0.00832618	0.0125098	0.0607773	0.0143292	0.00872499	0.0158877	0.580003
Q8IY50	SLC35F3	unknown	Mitochondria	0.0196563	0.977454	0.000443169	unknown	B2	0.0124504	0.423177	0.118054	0.0810125	0.0170632	0.0257089	0.12479	0.029421	0.0179144	0.0326211	0.117788
Q8IY67	RAVER1	unknown	Nucleus	0.983695	0.0163051	0.967656	Nucleus	B2	0.000207688	0.00705559	0.00164138	0.985046	0.000284581	0.000428467	0.00208164	0.000490778	0.000298834	0.000544159	0.00192066
Q8IY95	TMEM192	unknown	Secretory Pathway	0.278244	0.661207	0.0942672	unknown	B2	0.00842292	0.286119	0.0665617	0.0548009	0.0115407	0.077921	0.084415	0.0199023	0.0121183	0.0220668	0.356131
Q8IYB1	MB21D2	unknown	Mitochondria	0.0104353	0.987498	0.000130464	unknown	B2	0.0135766	0.42764	0.109844	0.0818407	0.0172792	0.0263387	0.126149	0.0297246	0.0180985	0.0329563	0.116552
Q8IYB3	SRRM1	unknown	Nucleus	0.766448	0.233552	0.587443	unknown	B2	0.0029749	0.101063	0.0235109	0.785804	0.0040763	0.00613726	0.0298171	0.00702984	0.00428044	0.00779445	0.0275113
Q8IYB4	PEX5L	unknown	Postsynapse	0.0952331	0.836178	0.0156012	unknown	B2	0.0118002	0.425044	0.084197	0.0692996	0.0148607	0.0241571	0.201986	0.0253507	0.0153252	0.0279062	0.100073
Q8IYB5	SMAP1	unknown	Secretory Pathway	0.0165098	0.970167	0.000492529	unknown	B2	0.0123617	0.419814	0.0976659	0.0810551	0.0169328	0.0254994	0.123859	0.0416384	0.0180044	0.0323779	0.130791
Q8IYB7	DIS3L2	unknown	Cytosol	0.0102493	0.979427	0.000210858	unknown	B2	0.0126857	0.43407	0.0986119	0.0811727	0.0173231	0.0284965	0.126665	0.031043	0.0179506	0.032687	0.119294
Q8IYB8	SUPV3L1	Mitochondria	Mitochondria	1	0	1	Mitochondria	B2	0	0	1	0	0	0	0	0	0	0	0
Q8IYD1	GSPT2	unknown	Cytosol	0.377584	0.617897	0.144276	unknown	B2	0.00817913	0.644963	0.0622061	0.0512282	0.0107863	0.0165145	0.0788859	0.0185986	0.0113246	0.0206214	0.0766924
Q8IYI6	EXOC8	unknown	Cytosol	0.782579	0.200595	0.625597	unknown	B2	0.00261243	0.869381	0.0201936	0.0166247	0.00359521	0.00577024	0.0398787	0.00625187	0.00367643	0.00669457	0.0253215
Q8IYJ0	PIANP	unknown	Cytosol	0.756755	0.239424	0.57557	unknown	B2	0.0032776	0.860359	0.0241054	0.0198428	0.00420579	0.00675687	0.0326975	0.00758228	0.00438807	0.00799042	0.0287942
Q8IYJ1	CPNE9	unknown	Cytosol	0.0420873	0.954899	0.00189817	unknown	B2	0.0129374	0.455295	0.0962302	0.0791828	0.0166683	0.0257584	0.12191	0.0287432	0.017501	0.0318684	0.113906
Q8IYQ7	THNSL1	Mitochondria	Mitochondria	1	0	1	Mitochondria	B2	0	0	1	0	0	0	0	0	0	0	0
Q8IYR6	TMEFF1	unknown	Cytosol	0.50551	0.460076	0.272937	unknown	B2	0.00587572	0.704596	0.0463152	0.0381298	0.00920458	0.0125055	0.0815214	0.0138622	0.0084321	0.0153544	0.0642035
Q8IYS2	KIAA2013	unknown	Secretory Pathway	6.03602e-05	0.999939	3.71076e-09	unknown	B2	0.0127368	0.432697	0.100661	0.0828725	0.0174524	0.0262763	0.12766	0.0300978	0.0183265	0.0333715	0.117848
Q8IYU2	HACE1	unknown	Secretory Pathway	0.00938918	0.975387	0.0002311	unknown	B2	0.0127045	0.42953	0.0981933	0.0808418	0.0171213	0.0289283	0.128598	0.0293687	0.0178765	0.0325521	0.124285
Q8IYU8	MICU2	unknown	Cytosol	0.841677	0.155706	0.710623	unknown	B2	0.00198454	0.909055	0.0170873	0.0129054	0.00271761	0.00415953	0.0198787	0.00468669	0.00285372	0.00519646	0.0194751
Q8IZ07	ANKRD13A	unknown	Cytosol	0.187358	0.809605	0.035672	unknown	B2	0.0108252	0.537693	0.0819111	0.0671018	0.0141698	0.0219566	0.103484	0.0244152	0.0148381	0.0270194	0.0965854
Q8IZ57	NRSN1	unknown	Cytosol	0.00939249	0.988669	0.000106428	unknown	B2	0.0129539	0.437213	0.099709	0.0819395	0.0174447	0.0267568	0.12635	0.0297587	0.0181199	0.0329954	0.11676
Q8IZ73	RPUSD2	unknown	Secretory Pathway	0.0211275	0.977982	0.000465184	unknown	B2	0.0124685	0.423497	0.0984788	0.0810669	0.0170692	0.0262341	0.124857	0.0294369	0.0179241	0.0326387	0.136329
Q8IZ81	ELMOD2	unknown	Secretory Pathway	0.0203576	0.950526	0.00100717	unknown	B2	0.0124126	0.428787	0.0956867	0.0787951	0.0165929	0.033141	0.121415	0.031702	0.0174209	0.0317224	0.132325
Q8IZ83	ALDH16A1	unknown	Presynapse	0.747337	0.0837784	0.684727	unknown	B2	0.00112989	0.0362529	0.00843387	0.15743	0.00146223	0.00220153	0.0106958	0.749859	0.0181417	0.00279817	0.0115943
Q8IZA0	KIAA0319L	unknown	Secretory Pathway	0.00749263	0.987979	9.00683e-05	unknown	B2	0.0137408	0.429438	0.0994763	0.0821391	0.0172437	0.027129	0.126133	0.0297485	0.0181073	0.0329724	0.123872
Q8IZD0	SAMD14	unknown	Cytosol	0.0785095	0.914742	0.0066936	unknown	B2	0.0130637	0.47434	0.0921005	0.0758413	0.0159733	0.0246058	0.116796	0.0279979	0.0167653	0.0305282	0.111988
Q8IZD9	DOCK3	unknown	Postsynapse	0.704071	0.288528	0.500927	unknown	B2	0.00371694	0.124853	0.0356663	0.0239122	0.00565836	0.00769209	0.740907	0.00868548	0.00528802	0.00962919	0.0339919
Q8IZE3	SCYL3	unknown	Secretory Pathway	0.000454388	0.999387	2.78746e-07	unknown	B2	0.0127339	0.432458	0.10066	0.0828435	0.0174435	0.0263437	0.12759	0.0300812	0.0183164	0.0333531	0.118177
Q8IZH2	XRN1	unknown	Secretory Pathway	0.0741509	0.853616	0.0108545	unknown	B2	0.0109501	0.36938	0.085931	0.0707467	0.0148986	0.0943902	0.10898	0.0258881	0.0156448	0.0284882	0.174703
Q8IZJ1	UNC5B	unknown	Secretory Pathway	0.0110923	0.9829	0.000189674	unknown	B2	0.012593	0.425324	0.0989456	0.0814678	0.02093	0.0271822	0.126282	0.029585	0.0180142	0.0328029	0.126873
Q8IZN3	ZDHHC14	unknown	Secretory Pathway	0.00343086	0.994697	1.81932e-05	unknown	B2	0.0127362	0.430619	0.100205	0.0825198	0.017361	0.0275991	0.126991	0.02994	0.0182304	0.0331966	0.120601
Q8IZP0	ABI1	unknown	Proteasome	0.0138402	0.959704	0.000557705	unknown	B2	0.0198024	0.415294	0.0968021	0.0809369	0.0167502	0.0252452	0.122524	0.0397214	0.0314293	0.0320287	0.119467
Q8IZQ1	WDFY3	unknown	Cytosol	0.476412	0.510241	0.233327	unknown	B2	0.00748311	0.697205	0.051371	0.0422874	0.00895763	0.0143289	0.0748637	0.015808	0.00935151	0.0170286	0.0613153
Q8IZQ5	SELENOH	unknown	Nucleus	0.000364092	0.999043	3.48334e-07	unknown	B2	0.0129926	0.432309	0.100571	0.0831613	0.0174386	0.0265121	0.127546	0.0300709	0.0183101	0.0333416	0.117747
Q8IZR5	CMTM4	unknown	Secretory Pathway	0.0311748	0.963107	0.00115012	unknown	B2	0.0122679	0.416759	0.0969536	0.079821	0.0168098	0.0272385	0.122958	0.0327739	0.0176515	0.0321423	0.144624
Q8IZS8	CACNA2D3	unknown	Cytosol	0.32412	0.644281	0.115296	unknown	B2	0.00823672	0.602916	0.0648607	0.0533959	0.0122224	0.0187282	0.109618	0.0195336	0.0118081	0.021502	0.0771786
Q8IZU2	WDR17	unknown	Cytosol	0.18854	0.802344	0.0372661	unknown	B2	0.0105401	0.535733	0.0808187	0.0664956	0.014121	0.0218556	0.109092	0.0247636	0.0147051	0.0267771	0.0950977
Q8IZU9	KIRREL3	unknown	Peroxisome	0.00146503	0.998531	2.15283e-06	unknown	B2	0.0127189	0.432087	0.100519	0.0827547	0.0188929	0.0262393	0.127485	0.0300554	0.0183007	0.0333245	0.117622
Q8IZY2	ABCA7	unknown	Secretory Pathway	0.000709671	0.99816	1.30552e-06	unknown	B2	0.0127276	0.432532	0.100679	0.0827571	0.0174407	0.0264916	0.127433	0.0300443	0.0182939	0.0333122	0.118288
Q8N0U4	FAM185A	unknown	Mitochondria	0.690911	0.309022	0.477405	unknown	B2	0.00394879	0.133721	0.722019	0.0256106	0.00539399	0.00817342	0.039453	0.00930144	0.00566363	0.0103131	0.0364018
Q8N0U8	VKORC1L1	unknown	Cytosol	0.128309	0.863805	0.0174751	unknown	B2	0.0115902	0.502098	0.0869818	0.0715941	0.0150914	0.0242086	0.110939	0.026177	0.0158315	0.0288282	0.106661
Q8N0W3	FCSK	unknown	Cytosol	0.139793	0.855509	0.0201988	unknown	B2	0.011039	0.509992	0.0861228	0.0709216	0.0149344	0.0233613	0.109234	0.0259028	0.0156795	0.0285514	0.104262
Q8N0W4	NLGN4X	Postsynapse	Postsynapse	1	0	1	Postsynapse	B2	0	0	0	0	0	0	1	0	0	0	0
Q8N0X4	CLYBL	unknown	Mitochondria	0.662174	0.337613	0.438615	unknown	B2	0.00430042	0.146093	0.69616	0.0279802	0.00600657	0.00887385	0.0431027	0.010162	0.00618764	0.0112673	0.0398662
Q8N0X7	SPART	unknown	Secretory Pathway	0.00448826	0.993026	3.13e-05	unknown	B2	0.0126988	0.42991	0.0999968	0.0823294	0.0173321	0.0265247	0.126778	0.0316278	0.0181998	0.0331408	0.121462
Q8N0Z6	TTC5	unknown	Secretory Pathway	0.00277972	0.99657	9.53504e-06	unknown	B2	0.0127598	0.431239	0.100322	0.0826693	0.0174345	0.0266536	0.12723	0.0299968	0.0182648	0.0332591	0.120171
Q8N0Z8	PUSL1	unknown	Secretory Pathway	0.467626	0.531827	0.21893	unknown	B2	0.00677422	0.230134	0.0535374	0.044076	0.00982932	0.0139753	0.0678973	0.0160078	0.00974713	0.017749	0.530272
Q8N111	CEND1	unknown	Postsynapse	0.714341	0.00895044	0.707947	unknown	B2	0.000114007	0.00387307	0.277605	0.000741781	0.000160432	0.0002352	0.715484	0.000269405	0.00016404	0.000298708	0.00105432
Q8N118	CYP4X1	unknown	Secretory Pathway	0.14589	0.825363	0.0254778	unknown	B2	0.0105149	0.35716	0.0830868	0.0684466	0.0144055	0.0378533	0.105373	0.0373746	0.0151269	0.0275453	0.243114
Q8N122	RPTOR	unknown	Cytosol	0.170614	0.817026	0.0312178	unknown	B2	0.0114009	0.52416	0.0822491	0.0677142	0.0142607	0.0227394	0.104336	0.0317007	0.0149744	0.0272671	0.0991982
Q8N126	CADM3	unknown	Cytosol	0.900365	0.0902613	0.819097	unknown	B2	0.00115604	0.939423	0.00908634	0.00748054	0.00165917	0.00383546	0.0177804	0.00274945	0.00165427	0.00301234	0.0121628
Q8N128	FAM177A1	unknown	Presynapse	0.00850529	0.982017	0.000152953	unknown	B2	0.0126539	0.426327	0.0988697	0.0813895	0.0171426	0.0274172	0.125377	0.0380637	0.017998	0.0327734	0.121989
Q8N129	CNPY4	unknown	Secretory Pathway	0.620065	0.379392	0.384817	unknown	B2	0.00483256	0.164172	0.0381923	0.0314427	0.00665937	0.0104742	0.0484363	0.0114196	0.00695336	0.0126617	0.664756
Q8N131	TMEM123	unknown	Cytosol	0.51822	0.479412	0.269779	unknown	B2	0.00619961	0.725673	0.0483581	0.0397322	0.00836743	0.012708	0.0612056	0.0144301	0.00878649	0.0159997	0.0585399
Q8N135	LGI4	unknown	Postsynapse	0.116635	0.867106	0.0155001	unknown	B2	0.0110457	0.37918	0.0872894	0.0718628	0.0209088	0.0254127	0.227337	0.0261998	0.015892	0.0289384	0.105933
Q8N139	ABCA6	unknown	Secretory Pathway	0.363049	0.636946	0.131807	unknown	B2	0.00811318	0.275621	0.0641194	0.0527926	0.0111169	0.0167383	0.0813176	0.0191718	0.0116737	0.0212571	0.438078
Q8N145	LGI3	unknown	Cytoskeleton	0.00421361	0.991681	3.50533e-05	unknown	B2	0.0168453	0.429123	0.0998295	0.0822101	0.0173145	0.0301263	0.126612	0.0298493	0.0181752	0.0330959	0.116819
Q8N163	CCAR2	unknown	Nucleus	0.0159351	0.974941	0.000399321	unknown	B2	0.0193023	0.42188	0.0981444	0.0967347	0.0170161	0.0278598	0.124469	0.0293454	0.0178683	0.0325372	0.114843
Q8N183	NDUFAF2	unknown	Mitochondria	0.936522	0.0490828	0.890555	unknown	B2	0.000625198	0.0212393	0.941463	0.00406781	0.000899999	0.00128981	0.0206177	0.00147737	0.00089957	0.00163807	0.00578172
Q8N1B4	VPS52	unknown	Presynapse	0.0169078	0.966367	0.000568659	unknown	B2	0.012841	0.427191	0.097294	0.0800915	0.0168665	0.026257	0.123374	0.0459952	0.0177112	0.0322511	0.120127
Q8N1C3	GABRG1	unknown	Cytosol	0.0219128	0.964709	0.000773334	unknown	B2	0.0128437	0.439365	0.0971169	0.0799895	0.0168465	0.0271178	0.123163	0.0290374	0.0176808	0.0321958	0.124644
Q8N1F7	NUP93	unknown	Nucleus	0.201448	0.791776	0.0419462	unknown	B2	0.010465	0.34262	0.0797057	0.267067	0.0138193	0.0272028	0.101085	0.0238322	0.0145114	0.0264244	0.0932674
Q8N1F8	STK11IP	unknown	Cytosol	0.255444	0.734218	0.0678926	unknown	B2	0.0093522	0.573158	0.0739152	0.0608514	0.0128147	0.0193063	0.0937362	0.0220997	0.0134565	0.0245035	0.0968069
Q8N1G2	CMTR1	unknown	Nucleus	0.347938	0.652017	0.121076	unknown	B2	0.00830677	0.282143	0.0656366	0.401975	0.01138	0.0171764	0.0832418	0.0196255	0.0119499	0.0217601	0.0768045
Q8N1G4	LRRC47	unknown	Presynapse	0.689929	0.0853193	0.631065	unknown	B2	0.00119748	0.0369197	0.00859162	0.100245	0.00148912	0.00224202	0.0108926	0.692497	0.131871	0.00284741	0.0112066
Q8N1I0	DOCK4	unknown	Cytosol	0.00441223	0.992377	3.36341e-05	unknown	B2	0.0130611	0.433837	0.0999213	0.082245	0.0173302	0.0268263	0.127303	0.0302786	0.0181879	0.0331192	0.117891
Q8N1K5	THEMIS	unknown	Cytosol	0.943182	0.0561876	0.890187	unknown	B2	0.000782016	0.967496	0.00567447	0.00465867	0.000980671	0.00153449	0.00717336	0.00169123	0.00102979	0.00187518	0.00710408
Q8N1S5	SLC39A11	unknown	Cytosol	0.875267	0.123985	0.766747	unknown	B2	0.00163307	0.928919	0.0124932	0.0102755	0.00216397	0.00330495	0.0158289	0.00373191	0.00227235	0.00413782	0.0152397
Q8N257	H2BC26	unknown	Nucleus	0.999871	0.000128708	0.999743	Nucleus	B2	1.63943e-06	5.56949e-05	1.29566e-05	0.999882	2.2464e-06	3.38218e-06	1.64319e-05	3.87406e-06	2.35891e-06	4.29544e-06	1.51612e-05
Q8N264	ARHGAP24	unknown	Nucleus	1.0725e-08	1	1.15439e-16	unknown	B2	0.0127376	0.432723	0.100667	0.0828765	0.0174535	0.026278	0.127668	0.0300997	0.0183276	0.0333736	0.117795
Q8N283	ANKRD35	unknown	Plasma Membrane	0.00277858	0.995314	1.30209e-05	unknown	B2	0.0127735	0.430696	0.100195	0.0842339	0.017438	0.0289334	0.12707	0.0299586	0.0182417	0.0332172	0.117243
Q8N2C7	UNC80	unknown	Peroxisome	0.000159229	0.999577	6.72756e-08	unknown	B2	0.0127322	0.432541	0.100625	0.0828415	0.0176054	0.0263758	0.12764	0.0300869	0.0183199	0.0333595	0.117873
Q8N2F6	ARMC10	unknown	Postsynapse	0.753517	0.233582	0.577509	unknown	B2	0.00300613	0.101822	0.03537	0.0193584	0.00415645	0.00627922	0.783338	0.00703256	0.00428099	0.00779545	0.0275605
Q8N2G6	ZCCHC24	unknown	Secretory Pathway	9.97144e-06	0.99999	9.94295e-11	unknown	B2	0.0127375	0.432719	0.100666	0.0828757	0.0174533	0.0262777	0.127667	0.0300994	0.0183274	0.0333732	0.117804
Q8N2G8	GHDC	unknown	Secretory Pathway	0.204597	0.712236	0.0588755	unknown	B2	0.00907267	0.308201	0.0716987	0.0590361	0.012431	0.0294992	0.0909298	0.0938134	0.0130536	0.0237698	0.288495
Q8N2H3	PYROXD2	unknown	Nucleus	0.392476	0.605643	0.154776	unknown	B2	0.00775041	0.262076	0.0609682	0.44267	0.0105706	0.01776	0.0773212	0.0182296	0.0111	0.0202125	0.0713418
Q8N2K0	ABHD12	unknown	Postsynapse	0.0111415	0.977562	0.000249989	unknown	B2	0.0124519	0.423103	0.0984083	0.0810188	0.0171944	0.0272225	0.135945	0.0294281	0.0179164	0.0326247	0.124686
Q8N2Q7	NLGN1	unknown	Mitochondria	0.025913	0.967159	0.00085102	unknown	B2	0.0123281	0.42123	0.123274	0.0801548	0.0170588	0.0260058	0.124091	0.0291125	0.0177257	0.0322775	0.116741
Q8N2U0	TMEM256	unknown	Postsynapse	0.453457	0.50676	0.223663	unknown	B2	0.00675977	0.219287	0.0877905	0.0419985	0.0113782	0.0134835	0.518154	0.0152543	0.00928771	0.0169124	0.0596941
Q8N2U9	SLC66A2	unknown	Secretory Pathway	2.07935e-19	1	4.61708e-35	unknown	B2	0.0127376	0.432723	0.100667	0.0828765	0.0174535	0.026278	0.127668	0.0300997	0.0183276	0.0333736	0.117795
Q8N2Y8	RUSC2	unknown	Mitochondria	0.57434	0.417937	0.334302	unknown	B2	0.00532353	0.180851	0.616412	0.0346371	0.00782941	0.0109826	0.0605455	0.0125798	0.00765979	0.013948	0.049231
Q8N335	GPD1L	unknown	Cytosol	0.812826	0.185102	0.66237	unknown	B2	0.00252725	0.892924	0.0199123	0.0153437	0.00323068	0.00498776	0.0236316	0.00557151	0.00339248	0.00617752	0.0223012
Q8N336	ELMOD1	unknown	Postsynapse	0.0398561	0.950792	0.00196123	unknown	B2	0.0121437	0.41143	0.104177	0.0787983	0.0173657	0.0250605	0.161242	0.0286236	0.0174258	0.0317313	0.112002
Q8N350	CBARP	unknown	Mitochondria	0.0052704	0.987706	6.47955e-05	unknown	B2	0.0128985	0.427489	0.1047	0.0818576	0.0179879	0.0265841	0.131304	0.0297322	0.0181023	0.0329633	0.116381
Q8N357	SLC35F6	unknown	Cytosol	0.999217	0.000782554	0.998435	Cytosol	B2	9.97209e-06	0.999555	7.88202e-05	6.48553e-05	1.36583e-05	2.06251e-05	9.99071e-05	2.35546e-05	1.43423e-05	2.61166e-05	9.27449e-05
Q8N370	SLC43A2	unknown	Plasma Membrane	0.000532793	0.999107	4.75556e-07	unknown	B2	0.0127264	0.432343	0.100578	0.082804	0.0177276	0.0267873	0.127555	0.0300728	0.0183113	0.0333438	0.117751
Q8N386	LRRC25	unknown	Cytosol	0.99639	0.0035819	0.992821	Cytosol	B2	4.58162e-05	0.99794	0.000361187	0.000296855	6.25167e-05	9.57552e-05	0.000457294	0.000107814	6.56477e-05	0.000119541	0.000447685
Q8N392	ARHGAP18	unknown	Secretory Pathway	0.000100874	0.999899	1.01996e-08	unknown	B2	0.0127363	0.43268	0.100657	0.0828683	0.0174517	0.0262753	0.127655	0.0300966	0.0183258	0.0333702	0.117884
Q8N398	VWA5B2	unknown	Cytosol	0.672974	0.324434	0.454639	unknown	B2	0.00435148	0.813364	0.0331624	0.0269053	0.00566257	0.00871473	0.0414198	0.00976534	0.0059461	0.0108275	0.0398808
Q8N3C0	ASCC3	unknown	Secretory Pathway	0.991714	0.00828616	0.983496	Secretory Pathway	B2	0.000105546	0.00358561	0.000834143	0.000686728	0.000144623	0.000217743	0.00105788	0.000249411	0.000151866	0.000276539	0.99269
Q8N3C7	CLIP4	unknown	Peroxisome	2.75632e-12	1	7.59709e-24	unknown	B2	0.0127376	0.432723	0.100667	0.0828765	0.0174535	0.026278	0.127668	0.0300997	0.0183276	0.0333736	0.117795
Q8N3E9	PLCD3	unknown	Cytosol	0.496957	0.489728	0.253583	unknown	B2	0.00650048	0.708874	0.0492998	0.0405872	0.00855178	0.0157658	0.0630073	0.0205194	0.00897556	0.016344	0.0615747
Q8N3F0	MTURN	unknown	Cytosol	0.279567	0.717601	0.0789494	unknown	B2	0.00918806	0.590089	0.072704	0.0594969	0.0125247	0.0194134	0.0916147	0.0215995	0.0131519	0.0239489	0.0862686
Q8N3G9	TMEM130	unknown	Secretory Pathway	0.00255818	0.994284	1.46238e-05	unknown	B2	0.0144055	0.430806	0.100096	0.0827452	0.0173539	0.0266331	0.126938	0.0299362	0.0182229	0.0331828	0.11968
Q8N3J5	PPM1K	unknown	Mitochondria	0.831262	0.168727	0.691005	unknown	B2	0.00214919	0.0730122	0.848247	0.0139835	0.00294612	0.00443488	0.021545	0.00507863	0.00309237	0.00563103	0.0198798
Q8N3J6	CADM2	unknown	Cytosol	0.65876	0.293865	0.465174	unknown	B2	0.00389446	0.785922	0.0295857	0.0243545	0.00543359	0.0130264	0.0783812	0.0088866	0.00538584	0.00980731	0.0353224
Q8N3P4	VPS8	unknown	Cytosol	0.927245	0.0683888	0.863832	unknown	B2	0.000931736	0.956839	0.00688493	0.00566782	0.00120119	0.00322608	0.0111406	0.00210266	0.0012534	0.00228238	0.0084705
Q8N3R9	PALS1	unknown	Postsynapse	0.610813	0.383524	0.376552	unknown	B2	0.00531083	0.168721	0.0400913	0.0317851	0.00694977	0.0106565	0.659777	0.0116157	0.00702908	0.0127995	0.0452644
Q8N3V7	SYNPO	unknown	Mitochondria	0.570942	0.428969	0.326026	unknown	B2	0.00546919	0.185625	0.614125	0.0355514	0.00749161	0.0112738	0.0548431	0.0129118	0.00786198	0.0143162	0.0505308
Q8N414	PGBD5	unknown	Postsynapse	0.205513	0.669786	0.0678634	unknown	B2	0.00885027	0.410492	0.0692659	0.0555095	0.0118329	0.018874	0.291023	0.0202767	0.0122756	0.0223531	0.0792466
Q8N423	LILRB2	unknown	Secretory Pathway	0.000346489	0.999653	1.20115e-07	unknown	B2	0.0127332	0.432573	0.100632	0.0828477	0.0174476	0.0262688	0.127624	0.0300892	0.0183213	0.033362	0.118101
Q8N428	GALNT16	unknown	Peroxisome	0.011246	0.986505	0.000151762	unknown	B2	0.0125657	0.426884	0.0993118	0.0817582	0.028464	0.0278067	0.12604	0.0296973	0.0180803	0.0329232	0.116469
Q8N442	GUF1	unknown	Postsynapse	0.712682	0.178089	0.585761	unknown	B2	0.00226866	0.0770634	0.125584	0.0147594	0.00468146	0.0046799	0.735418	0.00536043	0.00326395	0.00594347	0.0209781
Q8N461	FBXL16	unknown	Cytosol	0.882119	0.116219	0.7796	unknown	B2	0.00166419	0.93241	0.012495	0.00963258	0.00202843	0.0031461	0.0148375	0.00349815	0.00213002	0.00387864	0.0142798
Q8N465	D2HGDH	unknown	Mitochondria	0.572113	0.427733	0.327402	unknown	B2	0.00553015	0.18509	0.615172	0.035449	0.00746575	0.0113113	0.0546078	0.0128746	0.00783932	0.014275	0.0503854
Q8N468	MFSD4A	unknown	Presynapse	0.00642711	0.987197	8.22843e-05	unknown	B2	0.0126087	0.427367	0.0993787	0.0818175	0.0172301	0.0268926	0.126034	0.0361414	0.018093	0.0329463	0.121491
Q8N474	SFRP1	unknown	Nucleus	0.972531	0.0274689	0.945817	unknown	B2	0.000349889	0.0118864	0.00276521	0.974808	0.000479429	0.000721827	0.0035069	0.000826805	0.00050344	0.000916736	0.00323571
Q8N490	PNKD	unknown	Cytosol	0.00833098	0.981047	0.000157897	unknown	B2	0.0129192	0.432853	0.0988391	0.0813058	0.0171761	0.0265967	0.133207	0.0301827	0.0179803	0.032741	0.116199
Q8N4C8	MINK1	unknown	Cytosol	0.182083	0.790385	0.0381674	unknown	B2	0.0112645	0.524102	0.0797795	0.0655044	0.0139544	0.021479	0.125112	0.0242501	0.0144859	0.026378	0.093691
Q8N4H5	TOMM5	Mitochondria	Mitochondria	1	0	1	Mitochondria	B2	0	0	1	0	0	0	0	0	0	0	0
Q8N4L1	TMEM151A	unknown	Nucleus	0.332476	0.658189	0.113644	unknown	B2	0.00866263	0.284814	0.0662579	0.387024	0.0114877	0.0263522	0.0840297	0.0198113	0.012063	0.0219661	0.0775315
Q8N4L2	PIP4P2	unknown	Secretory Pathway	0.556857	0.431279	0.316696	unknown	B2	0.00549348	0.186625	0.0434156	0.0357433	0.00752734	0.0231836	0.0550606	0.0129941	0.00790433	0.0143933	0.60766
Q8N4P3	HDDC3	unknown	Cytosol	0.999272	0.00072566	0.998547	Cytosol	B2	9.24718e-06	0.999586	7.32338e-05	6.01401e-05	1.26653e-05	1.91155e-05	9.26435e-05	2.18421e-05	1.32996e-05	2.42178e-05	8.7377e-05
Q8N4Q0	PTGR3	unknown	Postsynapse	0.884684	0.0165055	0.870082	unknown	B2	0.000210241	0.00714233	0.100471	0.00136792	0.000288221	0.000433733	0.886792	0.000496811	0.000302507	0.000550848	0.00194428
Q8N4Q1	CHCHD4	unknown	Mitochondria	0.450575	0.543105	0.205865	unknown	B2	0.00698274	0.235014	0.505248	0.0450107	0.0131762	0.0142744	0.0718921	0.0163473	0.00995383	0.0181254	0.0639752
Q8N4S7	PAQR4	unknown	Peroxisome	0.00969832	0.989793	9.89912e-05	unknown	B2	0.0126076	0.428307	0.0998749	0.0820306	0.0269737	0.0260493	0.126408	0.0297924	0.0181406	0.0330329	0.116783
Q8N4T8	CBR4	unknown	Mitochondria	0.00206953	0.99788	4.38721e-06	unknown	B2	0.0127107	0.431806	0.102523	0.0827011	0.0174165	0.0262223	0.127397	0.0300373	0.0182888	0.0333028	0.117594
Q8N4V1	MMGT1	unknown	Postsynapse	0.0239723	0.957348	0.00102246	unknown	B2	0.0124092	0.415099	0.0963734	0.0793439	0.0170169	0.0291137	0.146195	0.0288604	0.0175459	0.0319501	0.126092
Q8N4V2	SVOP	unknown	Cytosol	0.00369329	0.991237	3.23652e-05	unknown	B2	0.0127111	0.432625	0.100325	0.082151	0.0173865	0.0265462	0.127163	0.0299674	0.018167	0.0330811	0.119878
Q8N4X5	AFAP1L2	unknown	Peroxisome	0.0134703	0.986506	0.000181771	unknown	B2	0.0125657	0.426884	0.0993086	0.0817709	0.0306882	0.0259263	0.125947	0.0296935	0.0180803	0.0329232	0.116212
Q8N511	TMEM199	unknown	Secretory Pathway	0.0500708	0.948877	0.00255977	unknown	B2	0.0121092	0.411413	0.0955206	0.0786779	0.016591	0.0250514	0.121168	0.0285673	0.0173907	0.0316674	0.161844
Q8N556	AFAP1	unknown	Mitochondria	0.0258385	0.963487	0.000943436	unknown	B2	0.0122725	0.416923	0.12283	0.0798506	0.0171926	0.0253186	0.123017	0.0290006	0.0176584	0.032155	0.123781
Q8N568	DCLK2	unknown	Cytosol	0.319453	0.672075	0.104757	unknown	B2	0.00986675	0.610275	0.0677035	0.0556993	0.0117503	0.0183975	0.0903378	0.0209716	0.0123175	0.0224295	0.0802511
Q8N573	OXR1	unknown	Cytosol	0.911158	0.0882727	0.830728	unknown	B2	0.00117809	0.949356	0.00907127	0.00731756	0.00154067	0.00238123	0.0112696	0.00265698	0.00161783	0.00294597	0.0106653
Q8N584	TTC39C	unknown	Secretory Pathway	0.0276636	0.966713	0.000920825	unknown	B2	0.0125916	0.418371	0.0973187	0.0802895	0.0168725	0.0265759	0.123418	0.033044	0.0177176	0.0322627	0.141538
Q8N5C1	CALHM5	unknown	Cytosol	0.998861	0.00113747	0.997725	Cytosol	B2	1.4491e-05	0.999353	0.000114583	9.42693e-05	1.98528e-05	2.99316e-05	0.000145218	3.42374e-05	2.08471e-05	3.79613e-05	0.000135406
Q8N5C8	TAB3	unknown	Secretory Pathway	0.00509012	0.991038	4.5618e-05	unknown	B2	0.0135978	0.428886	0.0997648	0.082188	0.0175203	0.028157	0.126988	0.0298306	0.0181634	0.0330745	0.12183
Q8N5D0	WDTC1	unknown	Postsynapse	0.0187774	0.979095	0.000392543	unknown	B2	0.0128988	0.424096	0.0986116	0.0811443	0.0171902	0.0265615	0.143777	0.0294762	0.0179445	0.0326759	0.115625
Q8N5G0	SMIM20	unknown	Postsynapse	0.891965	0.0104578	0.882637	unknown	B2	0.000133208	0.00452534	0.0986303	0.000866708	0.000182656	0.00027481	0.8933	0.000314777	0.000191667	0.000349015	0.00123188
Q8N5G2	MACO1	unknown	Nucleus	1.12729e-08	1	1.49812e-16	unknown	B2	0.0127376	0.432723	0.100667	0.0828765	0.0174535	0.026278	0.127668	0.0300997	0.0183276	0.0333736	0.117795
Q8N5H7	SH2D3C	unknown	Postsynapse	0.596192	0.392535	0.362166	unknown	B2	0.00508853	0.178417	0.03973	0.0325319	0.00793821	0.0114839	0.646306	0.0118946	0.00719423	0.0131003	0.0463153
Q8N5I2	ARRDC1	unknown	Secretory Pathway	0.00733495	0.98851	8.42819e-05	unknown	B2	0.0135427	0.430348	0.100011	0.0819537	0.017253	0.0260523	0.126201	0.0297538	0.0181171	0.0329901	0.123777
Q8N5I4	DHRSX	unknown	Cytosol	0.90627	0.0936218	0.821423	unknown	B2	0.00119369	0.946782	0.0094488	0.00775905	0.00163403	0.00247538	0.0119525	0.00281798	0.00171587	0.00312449	0.0110962
Q8N5J2	MINDY1	unknown	Plasma Membrane	0.00287264	0.995537	1.28218e-05	unknown	B2	0.0127736	0.430792	0.100218	0.0827652	0.0173756	0.0290333	0.127098	0.0300006	0.0182458	0.0332246	0.118473
Q8N5K1	CISD2	unknown	Cytosol	0.0407219	0.912969	0.00354407	unknown	B2	0.0129321	0.435785	0.0919061	0.075668	0.0159346	0.0381531	0.11656	0.0375271	0.0167325	0.030469	0.128333
Q8N5M1	ATPAF2	unknown	Postsynapse	0.697109	0.275987	0.504716	unknown	B2	0.00351542	0.119426	0.0542687	0.0228728	0.00523374	0.00725346	0.732344	0.00830712	0.00505819	0.00921067	0.03251
Q8N5M4	TTC9C	unknown	Cytosol	0.347264	0.636217	0.126329	unknown	B2	0.00811999	0.62257	0.0640483	0.0527366	0.0111135	0.0169825	0.0812246	0.0191499	0.0116603	0.0212328	0.0911613
Q8N5M9	JAGN1	unknown	Cytosol	0.0280258	0.954688	0.00126992	unknown	B2	0.0126074	0.441141	0.0961068	0.0791632	0.0166647	0.0272209	0.121883	0.0287358	0.0174972	0.0318613	0.127118
Q8N5N7	MRPL50	unknown	Mitochondria	0.0170481	0.982951	0.000290657	unknown	B2	0.0125207	0.425346	0.115999	0.0814635	0.0171559	0.0258299	0.125491	0.0295865	0.0180152	0.0328046	0.115788
Q8N5S9	CAMKK1	unknown	Postsynapse	0.253946	0.740925	0.0657912	unknown	B2	0.00945437	0.321152	0.074587	0.0614052	0.0141571	0.022074	0.348539	0.0223177	0.0135794	0.0247273	0.088007
Q8N5V2	NGEF	unknown	Postsynapse	0.658862	0.339854	0.434945	unknown	B2	0.00436581	0.147176	0.034276	0.0281659	0.00649921	0.00937442	0.70225	0.0102343	0.00622871	0.0113421	0.0400867
Q8N5X7	EIF4E3	unknown	Secretory Pathway	0.0118513	0.985365	0.000173441	unknown	B2	0.01352	0.426391	0.0991986	0.0834459	0.0171981	0.0259061	0.1258	0.0296713	0.0180623	0.0328851	0.127923
Q8N608	DPP10	unknown	Cytosol	0.558442	0.426088	0.320496	unknown	B2	0.00546369	0.74282	0.0428933	0.0353127	0.00753841	0.0164386	0.0594374	0.0154202	0.00780919	0.0142201	0.0526464
Q8N612	FHIP1B	unknown	Secretory Pathway	0.000779178	0.997777	1.73208e-06	unknown	B2	0.0127661	0.431769	0.101129	0.0826936	0.0174918	0.0264499	0.127766	0.0300357	0.0182869	0.0332994	0.118313
Q8N653	LZTR1	unknown	Plasma Membrane	0.000943379	0.998446	1.46604e-06	unknown	B2	0.0130469	0.432199	0.100514	0.0827604	0.0174612	0.0271805	0.127471	0.0300529	0.0182991	0.0333217	0.117693
Q8N668	COMMD1	unknown	Secretory Pathway	0.00614512	0.989365	6.53532e-05	unknown	B2	0.0138329	0.430134	0.0996059	0.0823541	0.0172679	0.0261937	0.12631	0.0304256	0.0181696	0.0330186	0.122688
Q8N684	CPSF7	unknown	Nucleus	0.117853	0.881703	0.0139417	unknown	B2	0.011613	0.381533	0.0887584	0.190926	0.0153888	0.0232309	0.112565	0.026539	0.0161595	0.0294256	0.10386
Q8N697	SLC15A4	unknown	Secretory Pathway	0.991736	0.00826403	0.98354	Secretory Pathway	B2	0.000105264	0.00357604	0.000831915	0.000684893	0.000144236	0.000217162	0.00105505	0.000248744	0.00015146	0.0002758	0.992709
Q8N6C5	IGSF1	unknown	Secretory Pathway	0.0374064	0.950985	0.00183345	unknown	B2	0.0122751	0.411737	0.095733	0.0789392	0.016598	0.0306078	0.12141	0.0341042	0.0174293	0.0317378	0.149428
Q8N6D5	ANKRD29	unknown	Plasma Membrane	0.000885551	0.998039	1.73639e-06	unknown	B2	0.0129847	0.431875	0.10047	0.0827211	0.0174679	0.027112	0.127434	0.0300408	0.0182917	0.0333081	0.118295
Q8N6H7	ARFGAP2	unknown	Cytosol	0.495408	0.488258	0.253521	unknown	B2	0.00710394	0.706689	0.0491647	0.0404653	0.00858412	0.013719	0.0753006	0.0152482	0.00894861	0.0162949	0.0584814
Q8N6L1	KRTCAP2	unknown	Cytosol	0.994495	0.00549651	0.989029	Cytosol	B2	7.00286e-05	0.996874	0.000553475	0.000455531	9.59334e-05	0.000144592	0.000701729	0.000165443	0.000100738	0.000183438	0.000655238
Q8N6M0	OTUD6B	unknown	Cytosol	0.00291752	0.993323	1.94807e-05	unknown	B2	0.0129176	0.432751	0.100313	0.0823256	0.0173372	0.0267501	0.126818	0.0299385	0.0182054	0.0331507	0.119492
Q8N6M3	FITM2	unknown	Secretory Pathway	0.000509604	0.999412	2.99606e-07	unknown	B2	0.0127522	0.432469	0.100608	0.0828285	0.0174433	0.0263178	0.127593	0.030082	0.0183168	0.0333539	0.118236
Q8N6N2	TTC9B	unknown	Cytosol	0.0477333	0.923344	0.00365903	unknown	B2	0.0117618	0.447286	0.0929511	0.0765236	0.0170291	0.0245108	0.140595	0.0277968	0.0169227	0.0308153	0.113808
Q8N6N3	C1orf52	unknown	Cytosol	0.998819	0.00118122	0.997639	Cytosol	B2	1.5046e-05	0.99933	0.00011891	9.78956e-05	2.06165e-05	3.10402e-05	0.000150805	3.55544e-05	2.1649e-05	3.94216e-05	0.000139149
Q8N6N7	ACBD7	unknown	Cytosol	0.999495	0.000504027	0.998991	Cytosol	B2	6.422e-06	0.999713	5.08038e-05	4.1772e-05	8.79704e-06	1.32521e-05	6.43481e-05	1.5171e-05	9.23761e-06	1.68212e-05	6.04292e-05
Q8N6R0	METTL13	unknown	Secretory Pathway	0.0171538	0.964743	0.000604797	unknown	B2	0.0123261	0.424494	0.0971178	0.0799689	0.0168409	0.0335565	0.123206	0.0318164	0.0176814	0.0321969	0.130796
Q8N6T3	ARFGAP1	unknown	Cytosol	0.143706	0.84945	0.0216349	unknown	B2	0.0117358	0.511283	0.0858336	0.0703996	0.0148456	0.0235959	0.110529	0.0270193	0.0155684	0.0283492	0.10084
Q8N6W0	CELF5	unknown	Secretory Pathway	0.0352308	0.962289	0.00132859	unknown	B2	0.0122735	0.418765	0.0968718	0.0798249	0.0168003	0.0253112	0.122854	0.0289646	0.0176365	0.032115	0.148584
Q8N766	EMC1	unknown	Cytosol	0.147878	0.807608	0.0284506	unknown	B2	0.0103168	0.497349	0.0812995	0.0669334	0.0142345	0.0296392	0.107746	0.0266295	0.0148015	0.0269528	0.124098
Q8N7J2	AMER2	unknown	Cytoskeleton	0.00494187	0.991901	4.00264e-05	unknown	B2	0.0175763	0.429269	0.0998545	0.082519	0.0173122	0.0261612	0.126634	0.0310045	0.0182272	0.0331032	0.118338
Q8N7R7	CCNYL1	unknown	Postsynapse	0.00219169	0.993411	1.44418e-05	unknown	B2	0.0126572	0.42988	0.100012	0.0823469	0.0185416	0.0273905	0.129018	0.0299013	0.0182069	0.0331536	0.118891
Q8N806	UBR7	unknown	Peroxisome	0.000457558	0.99894	4.85115e-07	unknown	B2	0.0127468	0.432265	0.10056	0.0831096	0.0178926	0.0265091	0.127533	0.0300677	0.0183082	0.0333382	0.11767
Q8N8A2	ANKRD44	unknown	Secretory Pathway	0.0041626	0.992041	3.31311e-05	unknown	B2	0.0131378	0.430487	0.0998681	0.0822673	0.0173146	0.026737	0.126652	0.0312258	0.0181818	0.0331079	0.12102
Q8N8I0	SAMD12	unknown	Cytosol	0.184288	0.811507	0.0347369	unknown	B2	0.0119581	0.535445	0.0817343	0.0672617	0.0141697	0.0224105	0.103648	0.0246516	0.014873	0.0270829	0.0967645
Q8N8L6	ARL10	unknown	Secretory Pathway	8.91636e-05	0.999911	7.96934e-09	unknown	B2	0.0127365	0.432685	0.100658	0.0828691	0.017452	0.0262756	0.127657	0.030097	0.018326	0.0333706	0.117874
Q8N8N7	PTGR2	unknown	Cytosol	0.918658	0.0809375	0.844304	unknown	B2	0.00103931	0.953682	0.00816857	0.00670791	0.00141264	0.00216635	0.0103331	0.00243619	0.00148339	0.00270117	0.00986969
Q8N8Q8	COX18	unknown	Peroxisome	0.477059	0.522935	0.227588	unknown	B2	0.00666095	0.226286	0.0526423	0.043339	0.486186	0.0137417	0.0667621	0.0157402	0.00958416	0.0174522	0.0616051
Q8N8R3	SLC25A29	unknown	Plasma Membrane	0.00404769	0.99303	2.82143e-05	unknown	B2	0.0126828	0.429708	0.0999653	0.0822988	0.0173688	0.0301425	0.127196	0.0298901	0.0181999	0.0331409	0.119407
Q8N8R5	C2orf69	unknown	Postsynapse	0.12479	0.871301	0.0160603	unknown	B2	0.0113872	0.377299	0.089914	0.0722104	0.0153577	0.0231589	0.236027	0.0262324	0.0159689	0.0290784	0.103366
Q8N8S7	ENAH	unknown	Cytosol	0.286884	0.709083	0.0834594	unknown	B2	0.00905415	0.593721	0.0717266	0.0587879	0.012376	0.018679	0.0905273	0.0213432	0.0129958	0.0236646	0.0871243
Q8N8Y2	ATP6V0D2	unknown	Secretory Pathway	0.00577452	0.991572	4.86682e-05	unknown	B2	0.0127373	0.429093	0.101526	0.0828661	0.0173065	0.0260822	0.126592	0.0299537	0.0181739	0.0330923	0.122577
Q8N944	AMER3	unknown	Secretory Pathway	0.0314343	0.964396	0.00111918	unknown	B2	0.0122841	0.417317	0.101232	0.0799337	0.0168438	0.0253431	0.123123	0.029028	0.0176751	0.0321853	0.145036
Q8N967	LRTM2	unknown	Cytosol	0.293333	0.704191	0.0867706	unknown	B2	0.00915292	0.598053	0.0708958	0.0583772	0.0122942	0.0187764	0.0899045	0.0211966	0.0129061	0.0235014	0.0849419
Q8N983	MRPL43	Mitochondria	Mitochondria	1	0	1	Mitochondria	B2	0	0	1	0	0	0	0	0	0	0	0
Q8N987	NECAB1	unknown	Cytosol	0.912157	0.0870879	0.832719	unknown	B2	0.0012825	0.949842	0.0089545	0.00722112	0.00151999	0.00233909	0.0111183	0.00262132	0.00159611	0.00290643	0.0105987
Q8N9A8	CNEP1R1	unknown	Cytosol	0.724572	0.273234	0.526594	unknown	B2	0.00348284	0.842806	0.0275234	0.0226447	0.00476889	0.00727578	0.0348833	0.00822425	0.00500773	0.00911879	0.034264
Q8N9B5	JMY	unknown	Plasma Membrane	0.007644	0.990662	7.13788e-05	unknown	B2	0.0142189	0.428683	0.099727	0.0821118	0.0173053	0.0336766	0.126544	0.0298186	0.0181565	0.0330619	0.116697
Q8N9F0	NAT8L	unknown	Presynapse	0.0148814	0.982111	0.000266217	unknown	B2	0.0125406	0.425052	0.0988781	0.0813964	0.0171413	0.0261221	0.125384	0.0444426	0.0180018	0.0327765	0.118265
Q8N9F7	GDPD1	unknown	Cytosol	0.214032	0.780029	0.0470807	unknown	B2	0.0112742	0.551568	0.0786111	0.0646468	0.0136161	0.0213276	0.0996585	0.024347	0.0142964	0.0260323	0.0946216
Q8N9I0	SYT2	unknown	Cytosol	0.0388407	0.923461	0.00297283	unknown	B2	0.011781	0.438444	0.0929621	0.0765355	0.0161322	0.0353789	0.118122	0.0306231	0.0169248	0.0308192	0.132277
Q8N9I9	DTX3	unknown	Postsynapse	0.309281	0.461328	0.166601	unknown	B2	0.006316	0.426015	0.0466626	0.0382332	0.00855834	0.0133107	0.368178	0.0142743	0.00845504	0.0153961	0.054601
Q8N9L9	ACOT4	unknown	Cytosol	0.999354	0.000644217	0.998711	Cytosol	B2	8.21206e-06	0.999633	6.4947e-05	5.33905e-05	1.12439e-05	1.69382e-05	8.2246e-05	1.93907e-05	1.1807e-05	2.14998e-05	7.70821e-05
Q8N9N7	LRRC57	unknown	Secretory Pathway	0.0327941	0.941542	0.00191708	unknown	B2	0.0126721	0.417711	0.0947823	0.0780377	0.0164335	0.0389116	0.120256	0.0288135	0.0172562	0.0314226	0.143703
Q8N9N8	EIF1AD	unknown	Cytoskeleton	0.0019796	0.99555	8.81001e-06	unknown	B2	0.0146605	0.430851	0.10025	0.082539	0.0173758	0.0270709	0.1271	0.0299657	0.0182461	0.033225	0.118716
Q8N9R8	SCAI	unknown	Mitochondria	0.00180331	0.994427	1.0049e-05	unknown	B2	0.0137188	0.431115	0.101909	0.0824148	0.0173671	0.0262415	0.127084	0.0311874	0.0182255	0.0331876	0.117549
Q8N9V3	WDSUB1	unknown	Cytosol	0.05497	0.941181	0.00323328	unknown	B2	0.011994	0.462241	0.0947505	0.0780145	0.0164544	0.0250317	0.120216	0.0283293	0.0172496	0.0314106	0.114308
Q8NAA5	LRRC75A	unknown	Secretory Pathway	0.0019192	0.997535	4.73175e-06	unknown	B2	0.0127062	0.431767	0.100421	0.0826727	0.0174333	0.0263231	0.127653	0.0300257	0.0182824	0.0332913	0.119424
Q8NAB2	KBTBD3	unknown	Cytosol	0.360559	0.630438	0.133249	unknown	B2	0.00898605	0.633364	0.063489	0.0522489	0.011076	0.0172391	0.0859913	0.0193657	0.0115544	0.02104	0.0756452
Q8NAN2	MIGA1	unknown	Postsynapse	0.644037	0.355067	0.41536	unknown	B2	0.0045601	0.153648	0.0358504	0.0294267	0.00645956	0.00979206	0.689367	0.0106876	0.00650754	0.0118499	0.0418505
Q8NAT1	POMGNT2	unknown	Postsynapse	0.241755	0.743131	0.0620996	unknown	B2	0.0096752	0.32165	0.0748087	0.0615888	0.0145946	0.0273772	0.336629	0.02237	0.0136198	0.0248009	0.0928848
Q8NB37	GATD1	unknown	Cytosol	0.245735	0.744892	0.0626889	unknown	B2	0.00959501	0.568067	0.0749878	0.0617598	0.0130114	0.019724	0.0951012	0.0224224	0.0136521	0.0248597	0.0968199
Q8NB49	ATP11C	unknown	Cytosol	0.999671	0.000328333	0.999343	Cytosol	B2	4.1823e-06	0.999814	3.30575e-05	2.72111e-05	5.73057e-06	8.63529e-06	4.19177e-05	9.88273e-06	6.01757e-06	1.09577e-05	3.88889e-05
Q8NB66	UNC13C	unknown	Postsynapse	0.327863	0.448903	0.180684	unknown	B2	0.00575642	0.194251	0.268176	0.0372035	0.00801635	0.0118095	0.385173	0.0135128	0.00822733	0.0149815	0.0528921
Q8NB90	AFG2A	unknown	Secretory Pathway	0.00230371	0.996501	8.06173e-06	unknown	B2	0.0127116	0.431209	0.100315	0.0830944	0.0173924	0.0267713	0.127221	0.0300782	0.0182635	0.0332568	0.119687
Q8NBF2	NHLRC2	unknown	Cytosol	0.983513	0.0163478	0.967434	Cytosol	B2	0.00021013	0.990587	0.001647	0.00135485	0.000285327	0.000431543	0.00208709	0.000492063	0.000299616	0.000545584	0.0020601
Q8NBF6	AVL9	unknown	Cytosol	0.819229	0.172103	0.678238	unknown	B2	0.00249062	0.893702	0.0173353	0.0142633	0.00302787	0.0052102	0.0288227	0.00565395	0.00315424	0.00574368	0.020596
Q8NBI6	XXYLT1	unknown	Cytosol	0.998641	0.00135863	0.997284	Cytosol	B2	1.7306e-05	0.999229	0.000136781	0.000112598	2.37129e-05	3.57056e-05	0.000173454	4.08943e-05	2.49005e-05	4.53423e-05	0.000160396
Q8NBJ4	GOLM1	Secretory Pathway	Secretory Pathway	1	0	1	Secretory Pathway	B2	0	0	0	0	0	0	0	0	0	0	1
Q8NBJ5	COLGALT1	Secretory Pathway	Secretory Pathway	1	0	1	Secretory Pathway	B2	0	0	0	0	0	0	0	0	0	0	1
Q8NBJ7	SUMF2	Secretory Pathway	Secretory Pathway	1	0	1	Secretory Pathway	B2	0	0	0	0	0	0	0	0	0	0	1
Q8NBJ9	SIDT2	unknown	Cytosol	0.998778	0.00121998	0.997559	Cytosol	B2	1.55459e-05	0.999306	0.00012291	0.000101108	2.12929e-05	3.22478e-05	0.000155753	3.6721e-05	2.23593e-05	4.07151e-05	0.000145639
Q8NBK3	SUMF1	unknown	Cytosol	0.460631	0.533202	0.215022	unknown	B2	0.00695987	0.69136	0.0536812	0.0442242	0.00930641	0.0141179	0.0680729	0.0160492	0.00977232	0.0177948	0.0686614
Q8NBL1	POGLUT1	Secretory Pathway	Secretory Pathway	1	0	1	Secretory Pathway	B2	0	0	0	0	0	0	0	0	0	0	1
Q8NBM4	UBAC2	unknown	Secretory Pathway	0.0388434	0.946987	0.00205922	unknown	B2	0.0120839	0.422672	0.0954147	0.0785879	0.0165283	0.0259554	0.1209	0.028504	0.017356	0.0316043	0.150394
Q8NBM8	PCYOX1L	unknown	Postsynapse	0.333271	0.658428	0.113836	unknown	B2	0.00838682	0.284918	0.066282	0.0545682	0.0190249	0.0173799	0.417331	0.0198185	0.0120674	0.0219741	0.0782489
Q8NBN3	TMEM87A	unknown	Secretory Pathway	0.0280942	0.942327	0.00162028	unknown	B2	0.0120258	0.4334	0.0948823	0.0781511	0.0164469	0.0286101	0.120305	0.0283637	0.0172706	0.0314488	0.139096
Q8NBN7	RDH13	unknown	Postsynapse	0.839288	0.136582	0.724656	unknown	B2	0.00173975	0.0618673	0.0349169	0.0113195	0.002485	0.00365506	0.856725	0.00411108	0.00250323	0.00455824	0.0161185
Q8NBQ5	HSD17B11	unknown	Secretory Pathway	0.0776946	0.89851	0.00788521	unknown	B2	0.0114827	0.388831	0.0904503	0.0745235	0.0156822	0.0322885	0.114711	0.0420417	0.0164676	0.0299865	0.183535
Q8NBR6	MINDY2	unknown	Cytosol	0.434293	0.556893	0.192438	unknown	B2	0.00742915	0.675273	0.0560612	0.046154	0.00972313	0.0160172	0.0714249	0.0204508	0.0102065	0.0185855	0.0686743
Q8NBS9	TXNDC5	Secretory Pathway	Secretory Pathway	1	0	1	Secretory Pathway	B2	0	0	0	0	0	0	0	0	0	0	1
Q8NBT3	TMEM145	unknown	Peroxisome	9.80702e-05	0.999901	9.75205e-09	unknown	B2	0.0127364	0.43268	0.100658	0.0828682	0.0175498	0.0262754	0.127655	0.0300967	0.0183258	0.0333702	0.117783
Q8NBU5	ATAD1	unknown	Postsynapse	0.857389	0.116029	0.757907	unknown	B2	0.00147794	0.0502688	0.0381187	0.0096161	0.00208317	0.0030709	0.872202	0.00349244	0.00212654	0.00387231	0.0136712
Q8NBV4	PLPP7	unknown	Plasma Membrane	0.0030572	0.996863	9.59109e-06	unknown	B2	0.012777	0.431366	0.100351	0.0826172	0.0173988	0.0292527	0.127268	0.0300052	0.0182701	0.0332689	0.117426
Q8NBW4	SLC38A9	unknown	Cytosol	0.963984	0.0356962	0.929574	unknown	B2	0.000454937	0.979431	0.00359607	0.00295838	0.000623024	0.000954028	0.00455726	0.00107444	0.000654227	0.00119131	0.00450525
Q8NBX0	SCCPDH	unknown	Cytosol	0.135964	0.860012	0.0190332	unknown	B2	0.011257	0.508111	0.0871441	0.071275	0.0150111	0.0233346	0.109898	0.0260719	0.015762	0.0287017	0.103433
Q8NC24	RELL2	unknown	Cytosol	0.157442	0.737177	0.0413792	unknown	B2	0.0100146	0.476435	0.0742125	0.0610969	0.013579	0.0240962	0.185349	0.022285	0.0135107	0.0246022	0.0948182
Q8NC42	RNF149	unknown	Peroxisome	0.00416868	0.994706	2.20675e-05	unknown	B2	0.0126702	0.430433	0.100134	0.0824378	0.0215298	0.0261389	0.128117	0.0299403	0.0182306	0.0331969	0.117172
Q8NC44	RETREG2	unknown	Cytosol	0.0523924	0.941302	0.00307535	unknown	B2	0.0127916	0.459716	0.0948734	0.0780212	0.0164302	0.0254575	0.120185	0.0288873	0.0172519	0.0314146	0.114971
Q8NC51	SERBP1	unknown	Ribosome	0.57204	0.00416605	0.569657	unknown	B2	5.30664e-05	0.00180275	0.000419386	0.0721776	7.27122e-05	0.000109475	0.000531872	0.352067	7.64113e-05	0.572179	0.000510214
Q8NC56	LEMD2	unknown	Plasma Membrane	0.0127909	0.981076	0.00024206	unknown	B2	0.0177195	0.424534	0.0987619	0.0822146	0.0171271	0.0385715	0.125252	0.02953	0.0179808	0.032742	0.115566
Q8NC60	NOA1	unknown	Peroxisome	0.99343	0.0065702	0.986903	Peroxisome	B2	8.36887e-05	0.00284308	0.000661402	0.000544515	0.993544	0.000172651	0.000838804	0.000197761	0.000120416	0.000219271	0.000773937
Q8NC96	NECAP1	unknown	Presynapse	0.0883535	0.875676	0.0109844	unknown	B2	0.0135039	0.378926	0.0883517	0.0953951	0.0152836	0.0230125	0.111796	0.114711	0.017152	0.0292244	0.112644
Q8NCA5	FAM98A	unknown	Presynapse	0.500759	0.472671	0.264065	unknown	B2	0.00654697	0.204536	0.0475828	0.0397264	0.00824978	0.0125052	0.060345	0.514987	0.00866341	0.0157747	0.0810831
Q8NCB2	CAMKV	unknown	Postsynapse	0.495858	0.497996	0.248923	unknown	B2	0.00670091	0.215679	0.0543498	0.0412721	0.00947897	0.0135214	0.559436	0.0151346	0.00912708	0.0166199	0.0586799
Q8NCE2	MTMR14	unknown	Cytosol	0.0969951	0.898501	0.00984486	unknown	B2	0.0131707	0.485798	0.0905748	0.0744903	0.0156827	0.0244637	0.11471	0.0270446	0.0164674	0.0299862	0.107612
Q8NCG7	DAGLB	unknown	Secretory Pathway	0.013705	0.98364	0.000224215	unknown	B2	0.0128084	0.426017	0.0990242	0.0821209	0.017168	0.0265747	0.125579	0.0302785	0.0180279	0.0328276	0.129573
Q8NCJ5	SPRYD3	unknown	Nucleus	0.528745	0.47123	0.279585	unknown	B2	0.00600973	0.203912	0.0474373	0.567799	0.00822462	0.0124004	0.060161	0.0141839	0.00863653	0.0157266	0.0555086
Q8NCM8	DYNC2H1	unknown	Cytosol	0.819896	0.178599	0.673463	unknown	B2	0.00238632	0.89718	0.0179879	0.0148026	0.00311719	0.00475016	0.0228014	0.00537578	0.0032733	0.0059605	0.0223646
Q8NCN5	PDPR	Mitochondria	Mitochondria	1	0	1	Mitochondria	B2	0	0	1	0	0	0	0	0	0	0	0
Q8NCW5	NAXE	unknown	Cytosol	0.998063	0.00191738	0.99615	Cytosol	B2	2.47941e-05	0.998893	0.000196432	0.000158906	3.3465e-05	5.10195e-05	0.000244788	5.77124e-05	3.5141e-05	6.39897e-05	0.000240724
Q8NCW6	GALNT11	unknown	Plasma Membrane	4.79669e-07	0.999999	3.41362e-13	unknown	B2	0.0127376	0.432723	0.100667	0.0828764	0.0174537	0.0262784	0.127668	0.0300996	0.0183276	0.0333735	0.117795
Q8ND04	SMG8	unknown	Cytosol	0.0397495	0.940483	0.00236576	unknown	B2	0.0119916	0.446719	0.0946757	0.077976	0.0164216	0.0249784	0.120099	0.0283167	0.0172368	0.0313873	0.130198
Q8ND24	RNF214	unknown	Cytosol	0.266944	0.678496	0.0858236	unknown	B2	0.00866946	0.560545	0.0691138	0.0562324	0.01225	0.0189148	0.135987	0.0204255	0.0124352	0.0226438	0.082783
Q8ND25	ZNRF1	unknown	Postsynapse	0.000180009	0.999819	3.25979e-08	unknown	B2	0.0127353	0.432645	0.100649	0.0828615	0.0174514	0.0262732	0.127825	0.0300942	0.0183243	0.0333675	0.117774
Q8ND30	PPFIBP2	unknown	Mitochondria	0.00256625	0.996881	8.00436e-06	unknown	B2	0.0127874	0.431404	0.102919	0.0826528	0.0174015	0.0264895	0.12727	0.0300058	0.0182705	0.0332695	0.117531
Q8ND56	LSM14A	unknown	Cytoskeleton	0.00138614	0.996991	4.17043e-06	unknown	B2	0.0140854	0.431444	0.100365	0.0826302	0.0174278	0.0269453	0.127413	0.0300108	0.0182725	0.0332731	0.118133
Q8ND71	GIMAP8	unknown	Plasma Membrane	0.043009	0.956987	0.00184996	unknown	B2	0.0121897	0.41411	0.096337	0.0793146	0.0167028	0.0681566	0.122177	0.028805	0.0175393	0.031938	0.11273
Q8ND76	CCNY	unknown	Cytosol	0.0646435	0.916392	0.00540474	unknown	B2	0.0122729	0.461188	0.092251	0.075956	0.0160759	0.0295287	0.1181	0.028752	0.0167953	0.0305832	0.118497
Q8ND90	PNMA1	unknown	Plasma Membrane	0.0114216	0.988222	0.000134522	unknown	B2	0.01259	0.427627	0.0994814	0.0820377	0.0172482	0.0373901	0.126165	0.0297452	0.0181118	0.0329805	0.116624
Q8NDA8	MROH1	unknown	Presynapse	0.0134053	0.975006	0.000335048	unknown	B2	0.0128105	0.425901	0.0981624	0.080809	0.0170173	0.0262705	0.124477	0.0427527	0.0178696	0.0325394	0.121391
Q8NDC4	MORN4	unknown	Peroxisome	7.36372e-10	1	5.42244e-19	unknown	B2	0.0127376	0.432723	0.100667	0.0828765	0.0174535	0.026278	0.127668	0.0300997	0.0183276	0.0333736	0.117795
Q8NDH3	NPEPL1	unknown	Secretory Pathway	0.0262768	0.971927	0.000737662	unknown	B2	0.0124811	0.420576	0.0978456	0.0820128	0.0169635	0.0255425	0.124084	0.0292547	0.0180381	0.0324367	0.140765
Q8NDH6	ICA1L	unknown	Postsynapse	0.506875	0.445146	0.281241	unknown	B2	0.00567023	0.193635	0.0904073	0.0368922	0.00837134	0.0124603	0.563706	0.0133988	0.00815848	0.0148561	0.0524443
Q8NDI1	EHBP1	unknown	Cytosol	0.839748	0.148686	0.714889	unknown	B2	0.00201792	0.904087	0.0149708	0.0123226	0.00275345	0.00464649	0.0287969	0.00459715	0.00272505	0.00496217	0.0181202
Q8NDX2	SLC17A8	unknown	Secretory Pathway	0.0173232	0.972127	0.00048285	unknown	B2	0.0125115	0.428871	0.097889	0.0807522	0.016967	0.0275442	0.12411	0.0292607	0.0178168	0.0324433	0.131835
Q8NDY3	ADPRHL1	unknown	Mitochondria	0.00397671	0.993899	2.42615e-05	unknown	B2	0.0130825	0.430084	0.10403	0.0823709	0.0180085	0.0267521	0.127283	0.0299174	0.0182158	0.0331699	0.117087
Q8NDZ4	DIPK2A	unknown	Cytosol	0.757246	0.239156	0.576146	unknown	B2	0.00305009	0.860734	0.0243167	0.0198211	0.00417411	0.00639532	0.0305325	0.00719851	0.00438316	0.00798148	0.031413
Q8NE01	CNNM3	unknown	Secretory Pathway	0.0124877	0.982251	0.000221642	unknown	B2	0.0125413	0.425243	0.098884	0.0814144	0.0176843	0.0302693	0.125406	0.029582	0.0180023	0.0327812	0.128192
Q8NE31	FAM13C	unknown	Mitochondria	0.0123113	0.985594	0.00017736	unknown	B2	0.0132987	0.426489	0.111528	0.0816825	0.0179734	0.026152	0.126155	0.0296661	0.0180636	0.0328928	0.116099
Q8NE35	CPEB3	unknown	Peroxisome	0.449508	0.535938	0.2086	unknown	B2	0.00682657	0.231913	0.0539512	0.0444166	0.458862	0.0140834	0.0829516	0.0161315	0.00982246	0.0178861	0.0631556
Q8NE62	CHDH	unknown	Postsynapse	0.931877	0.00676218	0.925576	unknown	B2	8.61341e-05	0.00292615	0.0620405	0.000560425	0.000118693	0.0001777	0.932741	0.000203539	0.000123935	0.000225678	0.000796552
Q8NE71	ABCF1	unknown	Presynapse	0.463734	0.479746	0.241259	unknown	B2	0.00822935	0.207597	0.0482954	0.0450094	0.00837325	0.0126079	0.0612482	0.478174	0.0391964	0.0160108	0.0752583
Q8NE86	MCU	unknown	Mitochondria	0.413139	0.2642	0.303988	unknown	B2	0.00338455	0.114325	0.439735	0.0218959	0.00495814	0.00699201	0.355975	0.00795242	0.00484215	0.00881728	0.0311219
Q8NEB9	PIK3C3	unknown	Cytosol	0.120555	0.870396	0.0156244	unknown	B2	0.0118616	0.497195	0.0876305	0.0721375	0.0151929	0.0234628	0.111147	0.0321918	0.0159525	0.0290482	0.10418
Q8NEC7	GSTCD	unknown	Secretory Pathway	0.00946213	0.981644	0.000173685	unknown	B2	0.0129291	0.432352	0.0988256	0.0814181	0.0171337	0.0266223	0.125325	0.0295472	0.0179912	0.032761	0.125095
Q8NEG7	DENND6B	unknown	Cytoskeleton	0.00145283	0.997273	3.96143e-06	unknown	B2	0.0141557	0.431545	0.100393	0.0826971	0.017413	0.0272195	0.12735	0.0300176	0.0182776	0.0332826	0.117649
Q8NEL9	DDHD1	unknown	Cytosol	0.0243383	0.972059	0.000680042	unknown	B2	0.0124548	0.444971	0.0978665	0.080562	0.0170629	0.0257766	0.124824	0.029297	0.0178155	0.0324411	0.116928
Q8NEN9	PDZD8	unknown	Cytosol	0.0141474	0.978458	0.000304765	unknown	B2	0.0132515	0.437549	0.0984985	0.0811239	0.0170802	0.0272677	0.124957	0.0300827	0.0179328	0.0326546	0.119602
Q8NEU8	APPL2	unknown	Cytosol	0.0265563	0.961581	0.00102027	unknown	B2	0.0123303	0.442655	0.0967996	0.0797408	0.0167881	0.0272535	0.122768	0.0289449	0.0176235	0.0320914	0.123006
Q8NEY1	NAV1	unknown	Cytosol	0.368	0.546832	0.166766	unknown	B2	0.00762997	0.604627	0.0550493	0.0453196	0.00976264	0.0163101	0.149724	0.0169115	0.0100221	0.0182497	0.0663939
Q8NEZ2	VPS37A	unknown	Cytosol	0.863215	0.13134	0.74984	unknown	B2	0.00178999	0.920048	0.013225	0.0108851	0.00233314	0.00381339	0.0211369	0.00400732	0.00240715	0.00438328	0.0159703
Q8NEZ3	WDR19	unknown	Cytosol	0.289969	0.704348	0.0857297	unknown	B2	0.0102653	0.594757	0.0709463	0.0584166	0.0122934	0.0186766	0.0899228	0.0212006	0.012909	0.0235066	0.0871062
Q8NEZ5	FBXO22	unknown	Cytosol	0.756685	0.242492	0.573194	unknown	B2	0.00310972	0.861617	0.0244373	0.0201008	0.00423234	0.00642066	0.0309585	0.00729894	0.00444431	0.00809283	0.0292878
Q8NF37	LPCAT1	Secretory Pathway	Secretory Pathway	1	0	1	Secretory Pathway	B2	0	0	0	0	0	0	0	0	0	0	1
Q8NF50	DOCK8	unknown	Secretory Pathway	0.652503	0.307328	0.451971	unknown	B2	0.00391463	0.132988	0.0309378	0.0254756	0.00536395	0.0169395	0.0392359	0.0405509	0.00563259	0.0102566	0.688705
Q8NF91	SYNE1	unknown	Postsynapse	0.878298	0.113674	0.778458	unknown	B2	0.00145653	0.0491895	0.0194379	0.00942092	0.00200122	0.002994	0.892811	0.00342156	0.00208338	0.00379372	0.0133907
Q8NFA0	USP32	unknown	Cytosol	0.324772	0.671261	0.106765	unknown	B2	0.009952	0.615242	0.0676953	0.0556342	0.0117231	0.0181273	0.085798	0.0209791	0.0123026	0.0224024	0.080144
Q8NFC6	BOD1L1	unknown	Nucleus	3.29906e-05	0.999967	1.08838e-09	unknown	B2	0.0127372	0.432709	0.100664	0.0829067	0.0174529	0.0262771	0.127664	0.0300987	0.018327	0.0333725	0.117791
Q8NFD5	ARID1B	unknown	Plasma Membrane	2.19116e-06	0.999997	6.31442e-12	unknown	B2	0.0127376	0.432722	0.100667	0.0828768	0.0174536	0.0262801	0.127668	0.0300996	0.0183276	0.0333735	0.117795
Q8NFF2	SLC24A4	unknown	Cytosol	0.250526	0.745989	0.0636363	unknown	B2	0.00957507	0.573333	0.075099	0.0618324	0.0130503	0.0202874	0.0955415	0.0224688	0.0136722	0.0248963	0.090244
Q8NFF5	FLAD1	unknown	Mitochondria	0.00280137	0.997094	8.14055e-06	unknown	B2	0.0127006	0.431466	0.103176	0.0826359	0.0174602	0.0262016	0.127297	0.0300122	0.0182744	0.0332766	0.1175
Q8NFG4	FLCN	unknown	Cytosol	0.190875	0.687874	0.0595769	unknown	B2	0.00975702	0.488534	0.0692544	0.0570087	0.012452	0.0217071	0.199746	0.0210103	0.0126071	0.0229568	0.084967
Q8NFH3	NUP43	unknown	Plasma Membrane	0.00168623	0.997718	3.84813e-06	unknown	B2	0.013062	0.431736	0.100437	0.0828312	0.0174137	0.0279042	0.127377	0.030031	0.0182858	0.0332974	0.117625
Q8NFH5	NUP35	Nucleus	Nucleus	1	0	1	Nucleus	B2	0	0	0	1	0	0	0	0	0	0	0
Q8NFH8	REPS2	unknown	Cytosol	0.152237	0.843895	0.023765	unknown	B2	0.0121953	0.51741	0.0851364	0.0699741	0.0147315	0.0223886	0.107738	0.0254296	0.0154666	0.0281638	0.101366
Q8NFJ9	BBS1	unknown	Secretory Pathway	0.032829	0.966137	0.00111168	unknown	B2	0.0123078	0.418071	0.0972629	0.0800855	0.0168739	0.0260966	0.123345	0.0293718	0.017707	0.0322434	0.146635
Q8NFP4	MDGA1	unknown	Peroxisome	3.33284e-05	0.999967	1.111e-09	unknown	B2	0.0127372	0.432709	0.100664	0.0828737	0.0174863	0.0262771	0.127664	0.0300987	0.018327	0.0333724	0.117791
Q8NFP7	NUDT10	unknown	Mitochondria	0.0707847	0.92534	0.00528482	unknown	B2	0.0117867	0.400593	0.163936	0.076689	0.0170502	0.0252963	0.11994	0.0278524	0.0169593	0.0308819	0.109015
Q8NFP9	NBEA	unknown	Cytosol	0.168617	0.691335	0.0520461	unknown	B2	0.00989354	0.467773	0.0700655	0.0572954	0.0123274	0.0192497	0.224133	0.021702	0.0126705	0.0230723	0.081817
Q8NFQ8	TOR1AIP2	unknown	Secretory Pathway	0.051628	0.930449	0.00359078	unknown	B2	0.0120491	0.40273	0.0936657	0.07715	0.0162423	0.0419774	0.118789	0.0280608	0.0170529	0.0310524	0.16123
Q8NFT2	STEAP2	unknown	Postsynapse	0.493264	0.480861	0.256073	unknown	B2	0.00617464	0.20808	0.0740507	0.039852	0.00847782	0.0127043	0.554654	0.0144745	0.00881303	0.016048	0.0566708
Q8NFT8	DNER	unknown	Secretory Pathway	0.548078	0.451922	0.300389	unknown	B2	0.00575642	0.195557	0.0454936	0.0374537	0.00788763	0.0118756	0.057696	0.0136027	0.00828266	0.0150822	0.601312
Q8NFU3	TSTD1	unknown	Cytosol	0.0893138	0.9032	0.00864556	unknown	B2	0.0122736	0.48015	0.0915456	0.0748819	0.015764	0.0246713	0.11531	0.027186	0.0165535	0.030143	0.111522
Q8NFV4	ABHD11	unknown	Mitochondria	0.799609	0.20028	0.639464	unknown	B2	0.0025511	0.0866656	0.81977	0.0165985	0.00360491	0.00526295	0.0255714	0.00602835	0.00367065	0.00668404	0.0235921
Q8NFW8	CMAS	unknown	Presynapse	0.588556	0.0531276	0.557288	unknown	B2	0.000676738	0.0229896	0.0053482	0.313467	0.000927264	0.00139609	0.0067827	0.590156	0.000973707	0.0507138	0.00656939
Q8NFW9	MYRIP	unknown	Postsynapse	0.354554	0.63492	0.12944	unknown	B2	0.00810164	0.2748	0.0639156	0.05262	0.0127099	0.0212144	0.435613	0.0191111	0.0116366	0.0211896	0.0790892
Q8NFX7	STXBP6	unknown	Postsynapse	0.0503831	0.922179	0.00392088	unknown	B2	0.0131088	0.420473	0.0928348	0.076427	0.0162233	0.0272962	0.168116	0.0278953	0.0169013	0.0307764	0.109948
Q8NFY4	SEMA6D	unknown	Cytosol	0.224822	0.765606	0.0526969	unknown	B2	0.00976721	0.556117	0.0774004	0.0634578	0.0140029	0.0217611	0.100541	0.0230445	0.0140317	0.025551	0.0943256
Q8NFZ4	NLGN2	Postsynapse	Postsynapse	1	0	1	Postsynapse	B2	0	0	0	0	0	0	1	0	0	0	0
Q8NFZ8	CADM4	unknown	Cytosol	0.0620787	0.914977	0.0052781	unknown	B2	0.0116593	0.458011	0.0921081	0.0758371	0.0161722	0.026163	0.122631	0.0275958	0.0167694	0.030536	0.122518
Q8NG11	TSPAN14	unknown	Cytosol	0.995056	0.00492977	0.99015	Cytosol	B2	6.28606e-05	0.997189	0.000497156	0.000408562	8.60417e-05	0.000130859	0.000629374	0.000148384	9.03509e-05	0.000164524	0.000592793
Q8NG27	PJA1	unknown	Nucleus	3.81972e-07	0.999999	2.34344e-13	unknown	B2	0.0127376	0.432723	0.100667	0.0828768	0.0174536	0.0262781	0.127668	0.0300996	0.0183276	0.0333735	0.117795
Q8NHG7	SVIP	unknown	Cytosol	0.131912	0.805055	0.0257155	unknown	B2	0.0102936	0.480278	0.0810426	0.0667202	0.0141116	0.0323269	0.143435	0.0242331	0.0147548	0.0268676	0.105936
Q8NHG8	ZNRF2	unknown	Secretory Pathway	0.0351588	0.964812	0.00123718	unknown	B2	0.0122894	0.417497	0.0971247	0.0799673	0.0168606	0.0253538	0.123176	0.0290405	0.0176827	0.0321992	0.148809
Q8NHH9	ATL2	unknown	Cytosol	0.136548	0.854894	0.019814	unknown	B2	0.0118796	0.506481	0.0860889	0.0708509	0.0149266	0.0233193	0.10952	0.0306466	0.0156682	0.0285309	0.102088
Q8NHL6	LILRB1	unknown	Plasma Membrane	0.502097	0.480119	0.26103	unknown	B2	0.00611558	0.207759	0.0483322	0.0397906	0.00837977	0.514713	0.0612959	0.0144514	0.00879945	0.0160233	0.0743395
Q8NHP6	MOSPD2	unknown	Plasma Membrane	0.0277357	0.965763	0.000949578	unknown	B2	0.0124448	0.417909	0.0972205	0.0800733	0.0168615	0.053114	0.123308	0.0290844	0.0177001	0.032231	0.120054
Q8NHP8	PLBD2	Secretory Pathway	Secretory Pathway	1	0	1	Secretory Pathway	B2	0	0	0	0	0	0	0	0	0	0	1
Q8NHQ8	RASSF8	unknown	Nucleus	0.945385	0.0545138	0.893849	unknown	B2	0.000694452	0.0235894	0.00548774	0.949903	0.000951457	0.0015332	0.00695967	0.00164085	0.000999109	0.00181932	0.00642146
Q8NHS3	MFSD8	unknown	Cytosol	0.0483731	0.936545	0.00306954	unknown	B2	0.0129398	0.453638	0.0992734	0.0776841	0.016346	0.0247167	0.119567	0.0281897	0.0171647	0.0312558	0.119225
Q8NHZ8	CDC26	unknown	Secretory Pathway	0.000361634	0.999443	2.01543e-07	unknown	B2	0.0127321	0.432482	0.100741	0.082834	0.0174438	0.026324	0.127597	0.0300829	0.0183174	0.033355	0.118091
Q8NI08	NCOA7	unknown	Cytosol	0.346768	0.651341	0.120904	unknown	B2	0.00887703	0.628618	0.0656494	0.0539843	0.0113893	0.0173852	0.0831662	0.0196096	0.0119375	0.0217376	0.0776456
Q8NI22	MCFD2	unknown	Secretory Pathway	0.503014	0.486251	0.258423	unknown	B2	0.00619369	0.210412	0.0489494	0.0403001	0.00858995	0.0234086	0.0620787	0.014636	0.00891182	0.0162279	0.560292
Q8NI27	THOC2	unknown	Nucleus	0.984018	0.0159816	0.968292	Nucleus	B2	0.000203568	0.00691561	0.00160882	0.985343	0.000278935	0.000419964	0.00204034	0.000481041	0.000292905	0.000533363	0.00188256
Q8NI29	FBXO27	unknown	Secretory Pathway	0.00539917	0.988506	6.20573e-05	unknown	B2	0.0145663	0.431059	0.0995607	0.0824314	0.0172529	0.0260669	0.126201	0.0297612	0.0182706	0.03299	0.12184
Q8NI37	PPTC7	unknown	Mitochondria	0.289259	0.685241	0.0910469	unknown	B2	0.00872835	0.29652	0.35824	0.0567904	0.0122282	0.0180067	0.112683	0.0206255	0.0125588	0.0228689	0.0807502
Q8NI60	COQ8A	unknown	Postsynapse	0.818028	0.019065	0.802433	unknown	B2	0.000242843	0.00824987	0.164816	0.00158004	0.000343033	0.000500991	0.820462	0.00057385	0.000349416	0.000636267	0.00224577
Q8TAB3	PCDH19	unknown	Postsynapse	0.341446	0.655467	0.11764	unknown	B2	0.00842289	0.284624	0.0661972	0.0543228	0.0122969	0.0179852	0.425128	0.0197526	0.0120131	0.0218752	0.0773817
Q8TAC9	SCAMP5	unknown	Presynapse	0.0989919	0.883746	0.0115082	unknown	B2	0.0112668	0.382417	0.0889642	0.0732616	0.0154245	0.0238599	0.112826	0.125592	0.016197	0.0294937	0.120696
Q8TAD7	OCC1	unknown	Secretory Pathway	0.0420067	0.952477	0.00199627	unknown	B2	0.0121323	0.412159	0.095883	0.078938	0.0166241	0.0305449	0.121601	0.0286692	0.0174566	0.0317876	0.154204
Q8TAE6	PPP1R14C	unknown	Secretory Pathway	4.00869e-05	0.99996	1.60844e-09	unknown	B2	0.0127371	0.432706	0.100663	0.0828732	0.0174528	0.0262769	0.127663	0.0300985	0.0183269	0.0333722	0.117831
Q8TAE8	GADD45GIP1	unknown	Mitochondria	0.00049119	0.999504	2.43498e-07	unknown	B2	0.0127313	0.432509	0.101108	0.0828359	0.0174449	0.0262649	0.127605	0.0300847	0.0183185	0.033357	0.117741
Q8TAF3	WDR48	unknown	Cytosol	0.014386	0.974297	0.000369767	unknown	B2	0.0143888	0.435987	0.0981555	0.0807764	0.017005	0.0263023	0.124387	0.0329152	0.0178572	0.0325157	0.11971
Q8TAG5	VSTM2A	unknown	Cytosol	0.53783	0.458686	0.291135	unknown	B2	0.00677232	0.736314	0.0476379	0.0380249	0.00800568	0.0124893	0.0585595	0.0138063	0.00840662	0.015308	0.0546758
Q8TAG9	EXOC6	unknown	Postsynapse	0.735874	0.26309	0.542273	unknown	B2	0.00335118	0.113845	0.026506	0.021804	0.00550644	0.00700709	0.769462	0.00791894	0.00482182	0.00878026	0.0309965
Q8TAM2	TTC8	unknown	Secretory Pathway	0.0141964	0.984264	0.000223392	unknown	B2	0.0125515	0.426001	0.0991161	0.0816395	0.0171789	0.0272025	0.125659	0.029626	0.0180392	0.0328484	0.130138
Q8TAM6	ERMN	unknown	Nucleus	0.10455	0.878112	0.0127434	unknown	B2	0.0146326	0.37998	0.0883969	0.177325	0.0153261	0.0369649	0.112107	0.0264309	0.0160937	0.0293057	0.103437
Q8TAQ2	SMARCC2	unknown	Nucleus	0.0403366	0.95744	0.00171674	unknown	B2	0.0143519	0.414306	0.0963826	0.119686	0.0167107	0.0252269	0.122234	0.0288186	0.0175476	0.0319532	0.112782
Q8TAT6	NPLOC4	unknown	Cytosol	0.890187	0.109032	0.793128	unknown	B2	0.00160689	0.937368	0.0110238	0.00904102	0.001903	0.0029505	0.0139199	0.00328183	0.0019983	0.00363879	0.0132682
Q8TB22	SPATA20	unknown	Mitochondria	0.542243	0.457589	0.294119	unknown	B2	0.00583703	0.19801	0.588308	0.0379234	0.00798684	0.0121327	0.0584196	0.0137733	0.00838653	0.0152714	0.053952
Q8TB36	GDAP1	unknown	Postsynapse	0.779415	0.00801477	0.773168	unknown	B2	0.000102089	0.00346818	0.213376	0.000664236	0.000141448	0.000210615	0.780438	0.000241242	0.000146892	0.000267481	0.000944101
Q8TB37	NUBPL	unknown	Mitochondria	0.800793	0.0184775	0.785996	unknown	B2	0.00023536	0.00799565	0.802653	0.00153135	0.000323012	0.000485573	0.183088	0.000556167	0.000338649	0.00061666	0.00217656
Q8TB40	ABHD4	unknown	Postsynapse	1.49476e-07	1	2.45127e-14	unknown	B2	0.0127376	0.432723	0.100667	0.0828765	0.0174535	0.026278	0.127668	0.0300997	0.0183276	0.0333735	0.117795
Q8TB45	DEPTOR	unknown	Nucleus	0.000232971	0.999648	8.20523e-08	unknown	B2	0.0127371	0.432571	0.100632	0.0830803	0.0174772	0.0262955	0.127623	0.0300891	0.0183212	0.0333618	0.117812
Q8TB52	FBXO30	unknown	Proteasome	0.738695	0.233341	0.566327	unknown	B2	0.00361605	0.100972	0.023541	0.0374309	0.00407262	0.00613173	0.0297902	0.0116946	0.742972	0.00778742	0.0319915
Q8TB61	SLC35B2	unknown	Cytosol	0.999789	0.00021129	0.999577	Cytosol	B2	2.69142e-06	0.99988	2.12717e-05	1.75109e-05	3.68775e-06	5.55646e-06	2.69749e-05	6.35974e-06	3.87244e-06	7.05148e-06	2.49499e-05
Q8TB68	PRR7	unknown	Mitochondria	0.0148044	0.984843	0.000224385	unknown	B2	0.0125446	0.426165	0.113946	0.0816204	0.0171891	0.0258797	0.126085	0.0296435	0.0180498	0.0328677	0.11601
Q8TB72	PUM2	unknown	Cytosol	0.807902	0.190212	0.654229	unknown	B2	0.00246786	0.890211	0.0195331	0.0157736	0.00331987	0.00513596	0.024284	0.00572531	0.00348613	0.00634804	0.0237156
Q8TB92	HMGCLL1	unknown	Secretory Pathway	0.00552246	0.984977	8.29616e-05	unknown	B2	0.0148799	0.426223	0.0995695	0.0825643	0.0171913	0.0259069	0.12575	0.0333551	0.0201396	0.0328722	0.121548
Q8TB96	ITFG1	unknown	Cytosol	0.0286761	0.94485	0.00158149	unknown	B2	0.012039	0.437535	0.0951153	0.0783059	0.0165434	0.0363092	0.121288	0.0342466	0.0173169	0.031533	0.119768
Q8TBA6	GOLGA5	Secretory Pathway	Secretory Pathway	1	0	1	Secretory Pathway	B2	0	0	0	0	0	0	0	0	0	0	1
Q8TBB6	SLC7A14	unknown	Secretory Pathway	0.00971065	0.982091	0.000173911	unknown	B2	0.0125655	0.424983	0.0988912	0.0813955	0.0171409	0.0258802	0.125382	0.0375909	0.0179994	0.0327759	0.125396
Q8TBC4	UBA3	unknown	Cytosol	0.990343	0.00956095	0.980875	Cytosol	B2	0.000122542	0.994481	0.000965297	0.000792412	0.000166872	0.000253266	0.00122063	0.000287781	0.000175229	0.000319083	0.0012163
Q8TBC5	ZSCAN18	unknown	Nucleus	0.727028	0.272724	0.52875	unknown	B2	0.00347733	0.118014	0.0274543	0.74963	0.00475999	0.00741108	0.0348181	0.0082089	0.00499838	0.00910177	0.0321256
Q8TBE3	FNDC9	unknown	Mitochondria	8.86195e-17	1	1.96775e-32	unknown	B2	0.0127376	0.432723	0.100667	0.0828765	0.0174535	0.026278	0.127668	0.0300997	0.0183276	0.0333736	0.117795
Q8TBF2	PRXL2B	unknown	Cytosol	0.693181	0.305638	0.481319	unknown	B2	0.00404068	0.825437	0.0307826	0.0253394	0.00533484	0.00816827	0.0390202	0.0091996	0.00560161	0.0102002	0.0368755
Q8TBF8	FAM81A	unknown	Postsynapse	0.995682	0.00431467	0.991386	Postsynapse	B2	5.49587e-05	0.00186706	0.000437323	0.000357585	7.59624e-05	0.000113381	0.996233	0.00012987	7.90777e-05	0.000143996	0.000508247
Q8TBG4	ETNPPL	unknown	Nucleus	0.999971	2.92706e-05	0.999941	Nucleus	B2	3.72839e-07	1.26661e-05	2.94659e-06	0.999973	5.10876e-07	7.69173e-07	3.73693e-06	8.81037e-07	5.36461e-07	9.76865e-07	3.44794e-06
Q8TBG9	SYNPR	Presynapse	Presynapse	1	0	1	Presynapse	B2	0	0	0	0	0	0	0	1	0	0	0
Q8TBM8	DNAJB14	unknown	Cytosol	0.857303	0.135584	0.741067	unknown	B2	0.00188949	0.915973	0.0136654	0.0112368	0.00240787	0.00397366	0.0233812	0.00414854	0.00248493	0.00452491	0.0163142
Q8TBP5	FAM174A	unknown	Cytosol	0.896054	0.102967	0.80379	unknown	B2	0.00131558	0.94061	0.0103749	0.00853353	0.00179713	0.00283024	0.0131455	0.00309926	0.00188713	0.00343636	0.0129705
Q8TBP6	SLC25A40	unknown	Postsynapse	0.612141	0.0262835	0.596052	unknown	B2	0.00033479	0.0113735	0.364221	0.00217829	0.000459604	0.000690685	0.615496	0.000791126	0.000481715	0.000877175	0.00309609
Q8TBQ9	TMEM167A	unknown	Secretory Pathway	0.0669819	0.929439	0.00472628	unknown	B2	0.0118438	0.402198	0.0935649	0.077182	0.0162367	0.0278194	0.11866	0.0279772	0.0170344	0.0310187	0.176465
Q8TBX8	PIP4K2C	unknown	Cytosol	0.478866	0.489309	0.244553	unknown	B2	0.00713832	0.690602	0.049361	0.0405523	0.00861869	0.0135389	0.091391	0.0152908	0.00896788	0.01633	0.0582095
Q8TBZ3	WDR20	unknown	Nucleus	0.00202234	0.995369	9.36613e-06	unknown	B2	0.014493	0.430719	0.100201	0.084515	0.0173727	0.0262468	0.127077	0.0300798	0.0182455	0.033219	0.117831
Q8TC05	MDM1	unknown	Nucleus	8.42024e-26	1	1.86967e-41	unknown	B2	0.0127376	0.432723	0.100667	0.0828765	0.0174535	0.026278	0.127668	0.0300997	0.0183276	0.0333736	0.117795
Q8TC07	TBC1D15	unknown	Cytosol	0.137546	0.839481	0.0220788	unknown	B2	0.0123735	0.500809	0.0845083	0.0695756	0.0146939	0.0277546	0.115489	0.0257564	0.0153857	0.0280165	0.105637
Q8TC12	RDH11	Secretory Pathway	Secretory Pathway	1	0	1	Secretory Pathway	B2	0	0	0	0	0	0	0	0	0	0	1
Q8TC26	TMEM163	Presynapse	Presynapse	1	0	1	Presynapse	B2	0	0	0	0	0	0	0	1	0	0	0
Q8TC76	FAM110B	unknown	Postsynapse	0.956081	0.0370949	0.920615	unknown	B2	0.000472501	0.0160641	0.0104804	0.0030743	0.000698228	0.00098041	0.960817	0.00111654	0.000679862	0.00123799	0.00437861
Q8TCA0	LRRC20	unknown	Cytosol	0.993058	0.00687151	0.986235	Cytosol	B2	8.80807e-05	0.996032	0.00069434	0.00056949	0.000119932	0.000181042	0.000877273	0.00020683	0.000125939	0.000229327	0.000875818
Q8TCC3	MRPL30	unknown	Nucleus	9.4808e-06	0.999984	1.47327e-10	unknown	B2	0.0127418	0.432717	0.100667	0.0828847	0.0174532	0.0262775	0.127666	0.0300992	0.0183273	0.033373	0.117793
Q8TCC7	SLC22A8	unknown	Cytosol	0.0319611	0.960734	0.001255	unknown	B2	0.0122416	0.447693	0.0967362	0.0796223	0.0167682	0.0258719	0.122655	0.0289178	0.017608	0.0320631	0.119823
Q8TCD1	C18orf32	unknown	Cytosol	0.146086	0.846095	0.0224834	unknown	B2	0.011458	0.512211	0.0851988	0.0702251	0.0147674	0.0231893	0.108019	0.0254672	0.0155069	0.0282372	0.10572
Q8TCD5	NT5C	unknown	Cytosol	0.998227	0.00176195	0.996469	Cytosol	B2	2.26734e-05	0.99899	0.000178511	0.000146024	3.07522e-05	4.65477e-05	0.000224944	5.3034e-05	3.22923e-05	5.88025e-05	0.000216609
Q8TCE6	DENND10	unknown	Postsynapse	0.00897694	0.985906	0.000126521	unknown	B2	0.0125583	0.426669	0.0992482	0.0817126	0.0172946	0.0282318	0.134846	0.0296778	0.0180693	0.0329032	0.118789
Q8TCF1	ZFAND1	unknown	Peroxisome	0.0665399	0.93346	0.00442756	unknown	B2	0.0118901	0.40393	0.0939686	0.0773619	0.0828321	0.0245294	0.119173	0.0280968	0.0171081	0.0311529	0.109957
Q8TCG5	CPT1C	unknown	Postsynapse	0.0102907	0.982792	0.00017708	unknown	B2	0.0153646	0.425382	0.0989348	0.0814532	0.0172328	0.0290939	0.135762	0.0295848	0.0180122	0.0327993	0.116381
Q8TCJ2	STT3B	Secretory Pathway	Secretory Pathway	1	0	1	Secretory Pathway	B2	0	0	0	0	0	0	0	0	0	0	1
Q8TCQ1	MARCHF1	unknown	Cytosol	0.683507	0.313803	0.46902	unknown	B2	0.00421257	0.819297	0.0320257	0.0260249	0.005477	0.0084421	0.0400626	0.00944536	0.00575126	0.0104727	0.038789
Q8TCS8	PNPT1	Mitochondria	Mitochondria	1	0	1	Mitochondria	B2	0	0	1	0	0	0	0	0	0	0	0
Q8TCT0	CERK	unknown	Cytosol	0.155347	0.838268	0.0251247	unknown	B2	0.0107353	0.518085	0.0857664	0.0694831	0.0146307	0.0221111	0.10702	0.0252316	0.0153635	0.027976	0.103597
Q8TCT7	SPPL2B	unknown	Cytosol	0.76042	0.237465	0.579847	unknown	B2	0.00331307	0.863177	0.023954	0.0196955	0.0041446	0.00646562	0.0303167	0.00714762	0.00435217	0.00792506	0.029509
Q8TCT8	SPPL2A	unknown	Secretory Pathway	0.0197657	0.972123	0.000551002	unknown	B2	0.0124248	0.420662	0.097861	0.0805752	0.016967	0.0336037	0.124109	0.0292606	0.0178167	0.0324432	0.134277
Q8TCT9	HM13	Secretory Pathway	Secretory Pathway	1	0	1	Secretory Pathway	B2	0	0	0	0	0	0	0	0	0	0	1
Q8TCU6	PREX1	unknown	Cytosol	0.0494549	0.933426	0.00329242	unknown	B2	0.0121086	0.45337	0.0939652	0.0773708	0.0162922	0.0262282	0.119189	0.0311451	0.0171075	0.0311517	0.122072
Q8TCY9	URGCP	unknown	Postsynapse	0.113073	0.886927	0.0127856	unknown	B2	0.0112973	0.383794	0.0892842	0.0735054	0.01548	0.0233066	0.226306	0.0266962	0.0162553	0.0295999	0.104476
Q8TCZ2	CD99L2	unknown	Cytosol	0.145692	0.816866	0.0266811	unknown	B2	0.0104063	0.499169	0.0822315	0.0677006	0.0145159	0.0237379	0.110535	0.024632	0.0149712	0.0272617	0.124839
Q8TD08	MAPK15	unknown	Cytosol	0.94259	0.0568284	0.889024	unknown	B2	0.000733581	0.967181	0.00573627	0.00471033	0.000991856	0.00150043	0.00725517	0.00171052	0.00104153	0.00189657	0.00724298
Q8TD16	BICD2	unknown	Mitochondria	0.00030399	0.999442	1.69605e-07	unknown	B2	0.012733	0.432482	0.100915	0.0828304	0.0174609	0.0263154	0.12777	0.0300829	0.0183174	0.0333549	0.117739
Q8TD19	NEK9	unknown	Secretory Pathway	0.0287552	0.965729	0.000985456	unknown	B2	0.0123412	0.417894	0.0972171	0.0809792	0.0168554	0.0254671	0.123293	0.0335081	0.017702	0.0322298	0.142513
Q8TD20	SLC2A12	unknown	Secretory Pathway	0.906394	0.0904448	0.824416	unknown	B2	0.00115205	0.0391376	0.00910481	0.00749575	0.00157858	0.00553754	0.0115469	0.00272236	0.00165764	0.00301847	0.917048
Q8TD22	SFXN5	unknown	Postsynapse	0.671323	0.269424	0.490452	unknown	B2	0.00343748	0.170134	0.0318377	0.0223289	0.00482511	0.00791467	0.70572	0.00810983	0.00493791	0.00899165	0.0317633
Q8TD30	GPT2	unknown	Mitochondria	0.0291139	0.970724	0.000852345	unknown	B2	0.0124388	0.420055	0.126834	0.0804503	0.0169425	0.0255775	0.12393	0.0292185	0.0177911	0.0323965	0.114366
Q8TD43	TRPM4	unknown	Secretory Pathway	0.688389	0.307943	0.476405	unknown	B2	0.00392246	0.133254	0.0309997	0.025525	0.00537468	0.0109841	0.0393144	0.0100411	0.00564386	0.0102771	0.724664
Q8TD55	PLEKHO2	unknown	Secretory Pathway	0.0635955	0.926068	0.00470173	unknown	B2	0.0118348	0.4008	0.0932247	0.0768731	0.0161633	0.0343911	0.118229	0.0279231	0.0169726	0.0309062	0.172682
Q8TDB4	MGARP	unknown	Cytosol	0.132416	0.851297	0.0196905	unknown	B2	0.0111032	0.500792	0.0857092	0.070596	0.0148586	0.0244878	0.108683	0.0256238	0.0156023	0.0284108	0.114133
Q8TDB6	DTX3L	unknown	Nucleus	3.93986e-07	1	1.55225e-13	unknown	B2	0.0127376	0.432723	0.100667	0.0828768	0.0174535	0.0262779	0.127668	0.0300996	0.0183276	0.0333735	0.117795
Q8TDC3	BRSK1	unknown	Cytosol	0.718096	0.174732	0.592621	unknown	B2	0.00240853	0.793706	0.0176199	0.0144812	0.00322635	0.00541813	0.127745	0.00546745	0.00320243	0.00583144	0.0208936
Q8TDF5	NETO1	unknown	Postsynapse	0.795005	0.204993	0.632035	unknown	B2	0.00261112	0.0887051	0.0206378	0.0169891	0.0035785	0.00538679	0.821176	0.00617021	0.00375703	0.00684133	0.0241472
Q8TDH9	BLOC1S5	unknown	Secretory Pathway	0.258474	0.736682	0.0680608	unknown	B2	0.00938358	0.318779	0.07416	0.0658979	0.0128577	0.0193585	0.0940507	0.0221739	0.0135016	0.0245857	0.345251
Q8TDJ6	DMXL2	Presynapse	Presynapse	1	0	1	Presynapse	B2	0	0	0	0	0	0	0	1	0	0	0
Q8TDM6	DLG5	unknown	Secretory Pathway	0.0285072	0.966448	0.000956467	unknown	B2	0.0123177	0.418208	0.0972915	0.0801142	0.0173137	0.0299426	0.123385	0.0291099	0.0177127	0.0322538	0.14235
Q8TDN4	CABLES1	unknown	Cytosol	0.0814356	0.916066	0.00683518	unknown	B2	0.0120541	0.477839	0.0922302	0.0759255	0.0159944	0.0244365	0.116998	0.0279388	0.0167893	0.0305724	0.109222
Q8TDN6	BRIX1	unknown	Nucleus	0.980308	0.0196924	0.961003	Nucleus	B2	0.000250834	0.00852135	0.00198237	0.98194	0.000343701	0.000517475	0.00251409	0.000592734	0.000360914	0.000657205	0.00231967
Q8TDQ7	GNPDA2	unknown	Cytosol	0.892711	0.106692	0.797465	unknown	B2	0.0013592	0.938879	0.0107606	0.00884257	0.00186215	0.00281017	0.0136212	0.0032114	0.00195541	0.0035607	0.0131377
Q8TDW0	LRRC8C	unknown	Secretory Pathway	0.00739404	0.986899	9.68688e-05	unknown	B2	0.0127212	0.427942	0.0993483	0.0818714	0.0172255	0.0305206	0.125995	0.0297054	0.0180875	0.0329363	0.123646
Q8TDW7	FAT3	unknown	Secretory Pathway	0.00593531	0.99382	3.6683e-05	unknown	B2	0.0126726	0.43005	0.100072	0.0824556	0.017354	0.026217	0.126879	0.029915	0.0182144	0.0331673	0.123002
Q8TDX7	NEK7	unknown	Cytosol	0.0374463	0.95495	0.00168695	unknown	B2	0.0124348	0.450676	0.0961341	0.0791691	0.0166676	0.0264127	0.121917	0.0298426	0.017502	0.0318701	0.117374
Q8TDY2	RB1CC1	unknown	Postsynapse	0.153662	0.813274	0.0286927	unknown	B2	0.0103842	0.378696	0.0818922	0.0674013	0.0186641	0.0229534	0.257491	0.0245035	0.0149054	0.0271418	0.0959667
Q8TDY4	ASAP3	unknown	Mitochondria	0.0020841	0.997338	5.54796e-06	unknown	B2	0.0127059	0.431572	0.102483	0.0826636	0.0174264	0.0262747	0.127328	0.0300195	0.0182788	0.0332847	0.117963
Q8TDZ2	MICAL1	unknown	Presynapse	0.00939551	0.979165	0.000195755	unknown	B2	0.01448	0.425057	0.0985744	0.0813141	0.0170899	0.0261519	0.125008	0.038868	0.0179513	0.0326782	0.122827
Q8TE02	ELP5	unknown	Peroxisome	4.35679e-05	0.999956	1.89816e-09	unknown	B2	0.0127371	0.432704	0.100663	0.0828729	0.0174963	0.0262768	0.127662	0.0300983	0.0183268	0.0333721	0.11779
Q8TE04	PANK1	unknown	Nucleus	1.80167e-08	1	3.24714e-16	unknown	B2	0.0127376	0.432723	0.100667	0.0828765	0.0174535	0.026278	0.127668	0.0300997	0.0183276	0.0333736	0.117795
Q8TE49	OTUD7A	unknown	Secretory Pathway	0.000823633	0.999176	6.78372e-07	unknown	B2	0.0127271	0.432367	0.100584	0.0828082	0.0174391	0.0262563	0.127563	0.0300749	0.0183125	0.0333461	0.118522
Q8TE77	SSH3	unknown	Cytosol	0.00363695	0.994622	1.95596e-05	unknown	B2	0.0135711	0.434033	0.100164	0.0824376	0.0173629	0.026508	0.126983	0.029962	0.0182291	0.0331941	0.117556
Q8TEA7	TBCK	unknown	Cytosol	0.405545	0.574314	0.172635	unknown	B2	0.00785478	0.654064	0.0578214	0.0475973	0.0101328	0.016269	0.0885667	0.0176263	0.0105258	0.0191669	0.0703745
Q8TEA8	DTD1	unknown	Secretory Pathway	0.00333828	0.992624	2.46229e-05	unknown	B2	0.0157477	0.429899	0.0999628	0.0826902	0.0173248	0.0261846	0.126726	0.0298778	0.0181942	0.0331274	0.120265
Q8TEB1	DCAF11	unknown	Secretory Pathway	0.000332174	0.999387	2.03545e-07	unknown	B2	0.0127303	0.432458	0.100605	0.0828705	0.0174499	0.02647	0.12761	0.0300812	0.0183164	0.0333531	0.118055
Q8TED1	GPX8	unknown	Secretory Pathway	0.97936	0.0200353	0.959738	Secretory Pathway	B2	0.000255202	0.00866974	0.00201689	0.00166045	0.000349686	0.00113094	0.00255787	0.000603056	0.000367199	0.000668649	0.98172
Q8TEH3	DENND1A	unknown	Presynapse	0.900293	0.0790775	0.8291	unknown	B2	0.0010106	0.0342187	0.00796104	0.0195988	0.00138018	0.002078	0.0100957	0.902673	0.00145793	0.00264004	0.0168857
Q8TEJ3	SH3RF3	unknown	Secretory Pathway	0.0177002	0.981864	0.000321007	unknown	B2	0.0126232	0.424876	0.0988416	0.0814328	0.0171378	0.0260597	0.125353	0.0295538	0.0179952	0.0327683	0.133359
Q8TEQ0	SNX29	unknown	Nucleus	0.000454848	0.999544	2.07311e-07	unknown	B2	0.0127318	0.432526	0.100621	0.0832936	0.0174456	0.026266	0.12761	0.0300859	0.0183193	0.0333583	0.117742
Q8TEQ6	GEMIN5	unknown	Cytosol	0.431778	0.563432	0.188501	unknown	B2	0.00739475	0.675588	0.0567204	0.0467014	0.00989041	0.0161717	0.0721175	0.0169603	0.0103264	0.0188037	0.0693254
Q8TEQ8	PIGO	unknown	Secretory Pathway	0.00136091	0.998639	1.85209e-06	unknown	B2	0.0127203	0.432134	0.10053	0.0827637	0.0174298	0.0262422	0.127494	0.0300587	0.0183027	0.0333281	0.118996
Q8TER5	ARHGEF40	unknown	Cytosol	0.0138202	0.980486	0.000269681	unknown	B2	0.0130551	0.4381	0.0987041	0.0813552	0.0171129	0.027131	0.125177	0.0295123	0.01797	0.0327223	0.119161
Q8TEU7	RAPGEF6	unknown	Plasma Membrane	0.00153452	0.99841	2.44059e-06	unknown	B2	0.0127609	0.432035	0.100507	0.082754	0.0174288	0.0277707	0.127465	0.0300518	0.0182985	0.0333205	0.117608
Q8TEV9	SMCR8	unknown	Cytosol	0.556877	0.437874	0.313035	unknown	B2	0.00606864	0.746356	0.0440823	0.0362903	0.00765751	0.0124253	0.0568983	0.0146284	0.0080252	0.0146134	0.0529548
Q8TEW0	PARD3	unknown	Secretory Pathway	0.00348171	0.994066	2.0661e-05	unknown	B2	0.0127713	0.430156	0.100238	0.0845366	0.0173499	0.0261315	0.12691	0.0299257	0.0182276	0.0331755	0.120578
Q8TEX9	IPO4	unknown	Secretory Pathway	0.00227145	0.997318	6.09227e-06	unknown	B2	0.0127035	0.431563	0.100412	0.082656	0.0176094	0.0263976	0.127327	0.0300189	0.0182785	0.033284	0.119751
Q8TF05	PPP4R1	unknown	Secretory Pathway	0.272477	0.726286	0.0745809	unknown	B2	0.00925116	0.314281	0.073113	0.0601968	0.0138765	0.0190863	0.0927545	0.021861	0.0133111	0.0242387	0.35803
Q8TF21	ANKRD24	unknown	Postsynapse	0.985892	0.00962655	0.976401	Postsynapse	B2	0.00012262	0.00416563	0.00544532	0.000797814	0.000173013	0.000252969	0.987121	0.000289756	0.000176432	0.000321272	0.00113396
Q8TF39	ZNF483	unknown	Nucleus	0.999982	1.80506e-05	0.999964	Nucleus	B2	2.29922e-07	7.81093e-06	1.8171e-06	0.999983	3.15047e-07	4.74334e-07	2.30449e-06	5.43318e-07	3.30825e-07	6.02414e-07	2.12628e-06
Q8TF42	UBASH3B	unknown	Postsynapse	0.808859	0.104175	0.724596	unknown	B2	0.00132694	0.0450789	0.0117916	0.00863364	0.0874801	0.0027375	0.822158	0.00313563	0.00190928	0.00347668	0.0122713
Q8TF44	C2CD4C	unknown	Postsynapse	0.388236	0.316021	0.265545	unknown	B2	0.00418458	0.429322	0.0318722	0.0261907	0.0057295	0.0102211	0.428582	0.00956078	0.00579191	0.0105467	0.0379992
Q8TF61	FBXO41	unknown	Postsynapse	0.573637	0.421739	0.331712	unknown	B2	0.00553717	0.183396	0.0443799	0.0349523	0.0077992	0.0121837	0.62748	0.0127483	0.00772948	0.0140749	0.049719
Q8TF65	GIPC2	unknown	Mitochondria	0.0172568	0.982291	0.000305596	unknown	B2	0.0125684	0.42506	0.116141	0.0814088	0.0174682	0.0258843	0.125407	0.0295666	0.0180031	0.0327826	0.115709
Q8TF71	SLC16A10	unknown	Cytosol	0.314199	0.67133	0.103268	unknown	B2	0.00862272	0.604699	0.0680245	0.0556911	0.0117171	0.0181447	0.0857074	0.0202068	0.0123039	0.0224047	0.0924779
Q8TF74	WIPF2	unknown	Cytosol	0.284605	0.710233	0.0824694	unknown	B2	0.00998008	0.59194	0.0715036	0.058879	0.0124152	0.0197788	0.0907391	0.021413	0.0130169	0.023703	0.0866317
Q8WTR2	DUSP19	unknown	Postsynapse	0.0118485	0.984855	0.000179448	unknown	B2	0.0129838	0.426236	0.101321	0.0816213	0.0173977	0.0260861	0.137583	0.0296918	0.01805	0.0328681	0.116161
Q8WTR4	GDPD5	unknown	Cytosol	0.705896	0.291636	0.500032	unknown	B2	0.00426089	0.832094	0.0293854	0.0241849	0.00509007	0.00785802	0.0372325	0.00877813	0.00534499	0.00973291	0.0360384
Q8WTS1	ABHD5	unknown	Cytosol	0.212285	0.783304	0.0460013	unknown	B2	0.0106679	0.55124	0.0793526	0.0649762	0.0136719	0.0208417	0.100003	0.0235772	0.0143561	0.0261417	0.0951722
Q8WTS6	SETD7	unknown	Cytosol	0.998788	0.00120085	0.997589	Cytosol	B2	1.55201e-05	0.999308	0.000121875	9.95225e-05	2.09591e-05	3.17704e-05	0.000153311	3.61453e-05	2.20088e-05	4.00767e-05	0.00015121
Q8WTV0	SCARB1	unknown	Cytosol	0.99301	0.00698687	0.986072	Cytosol	B2	8.90202e-05	0.996034	0.000703388	0.000579047	0.000121945	0.000184037	0.000892	0.000210303	0.000128053	0.000233177	0.00082535
Q8WTW3	COG1	unknown	Secretory Pathway	0.0353248	0.956545	0.00153505	unknown	B2	0.0122138	0.415561	0.0962927	0.0793199	0.0167459	0.0314952	0.122123	0.0287925	0.0175312	0.0319233	0.148001
Q8WTW4	NPRL2	unknown	Secretory Pathway	8.15197e-07	0.999999	6.64893e-13	unknown	B2	0.0127376	0.432723	0.100667	0.0828764	0.0174535	0.0262779	0.127668	0.0300996	0.0183276	0.0333735	0.117796
Q8WU20	FRS2	unknown	Secretory Pathway	1.95946e-17	1	4.35086e-33	unknown	B2	0.0127376	0.432723	0.100667	0.0828765	0.0174535	0.026278	0.127668	0.0300997	0.0183276	0.0333736	0.117795
Q8WU76	SCFD2	unknown	Secretory Pathway	0.0261587	0.965921	0.000891468	unknown	B2	0.0124099	0.418536	0.0972367	0.0800806	0.0168663	0.0318239	0.123324	0.0298445	0.017703	0.0322362	0.139939
Q8WU79	SMAP2	unknown	Presynapse	0.599515	0.381137	0.371018	unknown	B2	0.00490979	0.164927	0.0383685	0.0328708	0.00665218	0.0100252	0.048659	0.610987	0.00700036	0.0127199	0.0628805
Q8WU90	ZC3H15	unknown	Cytosol	0.17148	0.822253	0.0304801	unknown	B2	0.0111502	0.527288	0.0829008	0.0681944	0.014352	0.0217898	0.104975	0.0247497	0.0150699	0.0274415	0.102088
Q8WUA2	PPIL4	unknown	Nucleus	0.0927897	0.905299	0.00878726	unknown	B2	0.0115314	0.391744	0.0911337	0.167818	0.0158006	0.0257006	0.115578	0.0272492	0.016592	0.030213	0.10664
Q8WUA7	TBC1D22A	unknown	Cytosol	0.45752	0.537579	0.211567	unknown	B2	0.00731412	0.690143	0.0572222	0.0445715	0.00938283	0.014364	0.0686317	0.0161809	0.00985255	0.0179409	0.0643962
Q8WUD1	RAB2B	unknown	Cytosol	0.0348313	0.947062	0.0018439	unknown	B2	0.0122039	0.444647	0.0953396	0.0784901	0.0165677	0.0312341	0.121287	0.0355572	0.0173574	0.0316068	0.115709
Q8WUD6	CHPT1	unknown	Secretory Pathway	0.0478411	0.951911	0.00230065	unknown	B2	0.0121251	0.411914	0.095826	0.078891	0.0166142	0.0252625	0.121529	0.0286522	0.0174463	0.0317686	0.159972
Q8WUF8	ARB2A	unknown	Plasma Membrane	0.00288641	0.996437	1.02842e-05	unknown	B2	0.0126947	0.431182	0.100308	0.0832417	0.0173934	0.0290707	0.127225	0.0299924	0.0182623	0.0332546	0.117375
Q8WUG5	SLC22A17	unknown	Presynapse	0.0306131	0.958538	0.00126929	unknown	B2	0.0122251	0.415231	0.0964947	0.0794405	0.0167299	0.0283613	0.122375	0.0594647	0.0175677	0.0319898	0.12012
Q8WUH2	TGFBRAP1	unknown	Postsynapse	0.309486	0.676792	0.100028	unknown	B2	0.00862073	0.292892	0.0681321	0.0560902	0.0252182	0.0178474	0.395891	0.0203712	0.012404	0.022587	0.0799459
Q8WUH6	TMEM263	unknown	Secretory Pathway	0.0439336	0.926411	0.00323305	unknown	B2	0.0118588	0.42344	0.093259	0.0767913	0.0163944	0.0281463	0.12121	0.0279436	0.0169789	0.0309176	0.15306
Q8WUJ3	CEMIP	unknown	Secretory Pathway	0.229364	0.746481	0.0581482	unknown	B2	0.0095084	0.32302	0.075146	0.0618657	0.0130287	0.0437709	0.0953018	0.0224688	0.0136812	0.0249127	0.317296
Q8WUK0	PTPMT1	unknown	Postsynapse	0.878975	0.120505	0.773054	unknown	B2	0.00153495	0.0521455	0.0123718	0.00998707	0.0023816	0.00316664	0.89436	0.00362717	0.00220858	0.0040217	0.014195
Q8WUM0	NUP133	unknown	Nucleus	0.985151	0.0148472	0.970524	Nucleus	B2	0.00018912	0.00642471	0.00149462	0.986381	0.000259135	0.000392438	0.00189551	0.000446894	0.000272113	0.000495502	0.00174892
Q8WUM4	PDCD6IP	unknown	Cytosol	0.680997	0.316323	0.465582	unknown	B2	0.00417995	0.817878	0.0318488	0.0262289	0.00552128	0.00864418	0.0403844	0.00952123	0.00579746	0.0105568	0.039439
Q8WUM9	SLC20A1	unknown	Secretory Pathway	0.00992016	0.988741	0.000111687	unknown	B2	0.0125942	0.427851	0.100853	0.0819492	0.0172671	0.0259851	0.126231	0.0297608	0.0181213	0.0329978	0.126389
Q8WUN7	UBTD2	unknown	Secretory Pathway	0.189386	0.808779	0.0362145	unknown	B2	0.0103024	0.349978	0.0814177	0.0671027	0.0141742	0.0229555	0.103255	0.024344	0.014823	0.0269918	0.284656
Q8WUR7	C15orf40	unknown	Mitochondria	0.0302237	0.96285	0.00112282	unknown	B2	0.0122648	0.419009	0.127151	0.0797984	0.017057	0.0253894	0.12469	0.0289816	0.0176467	0.0321337	0.115878
Q8WUW1	BRK1	unknown	Presynapse	0.521045	0.156538	0.439481	unknown	B2	0.00306026	0.0677378	0.0157616	0.0197762	0.00273215	0.00411357	0.019985	0.525757	0.313613	0.00522425	0.0222398
Q8WUX9	CHMP7	unknown	Cytosol	0.6559	0.341953	0.431613	unknown	B2	0.0046196	0.803871	0.034593	0.0283418	0.00599297	0.00957372	0.0436961	0.0102942	0.00626718	0.0114122	0.0413377
Q8WUY1	THEM6	unknown	Secretory Pathway	0.00580909	0.98806	6.93622e-05	unknown	B2	0.0130143	0.429832	0.0994653	0.0820044	0.0172468	0.0292669	0.126144	0.0297445	0.0181088	0.0329751	0.122198
Q8WUY3	PRUNE2	unknown	Cytosol	0.217898	0.779355	0.0480782	unknown	B2	0.0112773	0.555143	0.0789466	0.0645911	0.0136385	0.0208708	0.0995976	0.0234932	0.0142837	0.0260098	0.0921483
Q8WUY8	NAT14	unknown	Postsynapse	0.00605785	0.990698	5.63484e-05	unknown	B2	0.0126193	0.428716	0.0997306	0.0821139	0.0173513	0.0277169	0.132538	0.0298203	0.0181571	0.0330631	0.118173
Q8WV19	SFT2D1	unknown	Nucleus	2.23827e-05	0.999978	5.00986e-10	unknown	B2	0.0127373	0.432714	0.100665	0.082897	0.0174531	0.0262774	0.127665	0.030099	0.0183272	0.0333728	0.117793
Q8WV74	NUDT8	unknown	Peroxisome	0.695863	0.302054	0.485675	unknown	B2	0.00384745	0.130706	0.0304069	0.0250332	0.701135	0.00793736	0.0406454	0.00909172	0.00553593	0.0100806	0.0355805
Q8WV93	AFG1L	unknown	Mitochondria	0.699023	0.299111	0.489937	unknown	B2	0.00381529	0.129432	0.729133	0.0247893	0.00596001	0.00786133	0.0393067	0.00900315	0.00548199	0.0099824	0.0352342
Q8WV99	ZFAND2B	unknown	Cytosol	0.0151893	0.979285	0.000314645	unknown	B2	0.0144795	0.438949	0.0985831	0.081181	0.0171194	0.0271794	0.125251	0.0294814	0.017948	0.0326822	0.117146
Q8WVC6	DCAKD	unknown	Secretory Pathway	0.0175339	0.975997	0.000420858	unknown	B2	0.0124458	0.422374	0.0982529	0.0808932	0.0171358	0.0302946	0.124612	0.0310292	0.0178877	0.0325725	0.132502
Q8WVD5	RNF141	unknown	Cytosol	0.681275	0.310902	0.469465	unknown	B2	0.00417234	0.815809	0.0313007	0.0257685	0.00561872	0.00955624	0.0424404	0.00937122	0.00569809	0.0103759	0.0398883
Q8WVE0	EEF1AKMT1	unknown	Mitochondria	0.000169336	0.99983	2.87336e-08	unknown	B2	0.0127355	0.43265	0.100819	0.0828624	0.0174509	0.0262735	0.127646	0.0300946	0.0183245	0.0333679	0.117775
Q8WVF1	OSCP1	unknown	Cytosol	0.138602	0.847057	0.0211981	unknown	B2	0.01115	0.505143	0.0852713	0.0702039	0.0149248	0.0234401	0.117928	0.0256391	0.0155245	0.0282693	0.102506
Q8WVH0	CPLX3	unknown	Cytosol	0.0103541	0.980964	0.000197104	unknown	B2	0.0127248	0.43484	0.101632	0.0812988	0.0177785	0.0279417	0.127917	0.0295272	0.0179787	0.0327382	0.115623
Q8WVJ2	NUDCD2	unknown	Cytosol	0.693415	0.303235	0.483148	unknown	B2	0.0038817	0.824632	0.0305419	0.0251398	0.00529256	0.0080022	0.0387134	0.00912726	0.00555757	0.01012	0.0389918
Q8WVM0	TFB1M	unknown	Secretory Pathway	0.00316804	0.996515	1.10422e-05	unknown	B2	0.0127007	0.431215	0.100623	0.0825889	0.0173927	0.0261871	0.127223	0.0299958	0.0182637	0.0332572	0.120553
Q8WVM8	SCFD1	unknown	Cytosol	0.200225	0.789346	0.0421783	unknown	B2	0.0119772	0.541794	0.0794628	0.0654262	0.013782	0.0227308	0.101021	0.0253243	0.0144669	0.0263433	0.0976719
Q8WVR3	TRAPPC14	unknown	Cytosol	0.106581	0.883743	0.0123909	unknown	B2	0.0133182	0.488997	0.0889688	0.0732746	0.015425	0.0241457	0.112828	0.0287802	0.0161971	0.0294936	0.108572
Q8WVT3	TRAPPC12	unknown	Presynapse	0.0382161	0.949441	0.00193219	unknown	B2	0.0128558	0.411294	0.0955789	0.0788917	0.0165711	0.0253281	0.121213	0.0667939	0.0174333	0.0316862	0.122354
Q8WVV9	HNRNPLL	Nucleus	Nucleus	1	0	1	Nucleus	B2	0	0	0	1	0	0	0	0	0	0	0
Q8WVX9	FAR1	Peroxisome	Peroxisome	1	0	1	Peroxisome	B2	0	0	0	0	1	0	0	0	0	0	0
Q8WVY7	UBLCP1	unknown	Cytosol	0.0354592	0.960802	0.00138995	unknown	B2	0.0141913	0.45122	0.0967248	0.0797093	0.0167698	0.0258594	0.122664	0.0289199	0.0176092	0.0320654	0.114267
Q8WW01	TSEN15	unknown	Plasma Membrane	0.00357603	0.993758	2.23201e-05	unknown	B2	0.0135399	0.430022	0.100039	0.084135	0.0173524	0.02969	0.126871	0.0299118	0.0182132	0.0331653	0.11706
Q8WW12	PCNP	unknown	Secretory Pathway	0.00951621	0.984216	0.000150207	unknown	B2	0.016659	0.426826	0.0996621	0.0818502	0.017178	0.025894	0.125653	0.0296246	0.0183545	0.0328468	0.125452
Q8WW22	DNAJA4	unknown	Cytosol	0.67117	0.315567	0.45937	unknown	B2	0.00430022	0.807723	0.0317683	0.0261534	0.00557776	0.00895734	0.0503404	0.00986385	0.0057836	0.0105316	0.0390006
Q8WW43	APH1B	unknown	Secretory Pathway	0.00351748	0.996406	1.26417e-05	unknown	B2	0.0126919	0.431168	0.100305	0.0825791	0.0173992	0.026251	0.127209	0.0299915	0.0182618	0.0332536	0.120889
Q8WW59	SPRYD4	unknown	Mitochondria	0.523058	0.476906	0.273608	unknown	B2	0.00607709	0.206369	0.571067	0.0395243	0.00833556	0.0125408	0.0608857	0.0143547	0.00874056	0.0159161	0.0561901
Q8WWB7	GLMP	unknown	Secretory Pathway	0.888105	0.111895	0.78873	unknown	B2	0.00142528	0.0484196	0.0112641	0.00927348	0.00195296	0.00294038	0.0142854	0.00336801	0.00205077	0.00373434	0.901286
Q8WWC4	MAIP1	unknown	Postsynapse	0.806369	0.0165838	0.792997	unknown	B2	0.000211238	0.00717619	0.178713	0.00137441	0.000292301	0.00043589	0.808486	0.000499166	0.000303941	0.00055346	0.00195353
Q8WWH5	TRUB1	unknown	Postsynapse	0.968661	0.0311929	0.938445	unknown	B2	0.000397324	0.0134979	0.00316546	0.00258516	0.000665387	0.000819686	0.972643	0.000938896	0.000571692	0.00104102	0.00367437
Q8WWI1	LMO7	Cytoskeleton	Cytoskeleton	1	0	1	Cytoskeleton	B2	1	0	0	0	0	0	0	0	0	0	0
Q8WWI5	SLC44A1	unknown	Plasma Membrane	0.00531768	0.993698	3.35134e-05	unknown	B2	0.0126584	0.429996	0.100033	0.0824581	0.0173435	0.03143	0.126863	0.0299104	0.0182121	0.0331632	0.117932
Q8WWL2	SPIRE2	unknown	Peroxisome	1.28099e-05	0.999987	1.64384e-10	unknown	B2	0.0127375	0.432718	0.100666	0.0828754	0.0174661	0.0262776	0.127666	0.0300993	0.0183274	0.0333731	0.117794
Q8WWM7	ATXN2L	unknown	Cytosol	0.650386	0.347298	0.424508	unknown	B2	0.00492511	0.80067	0.0349714	0.0288032	0.00606178	0.00938319	0.0443389	0.0104536	0.00636515	0.0115906	0.0424374
Q8WWM9	CYGB	unknown	Cytosol	0.998868	0.00112499	0.997744	Cytosol	B2	1.4354e-05	0.999355	0.000113627	9.32351e-05	1.9635e-05	2.95966e-05	0.000143625	3.38618e-05	2.06184e-05	3.75448e-05	0.000138997
Q8WWP7	GIMAP1	unknown	Plasma Membrane	0.0386564	0.961083	0.00150439	unknown	B2	0.0123843	0.415883	0.0967494	0.0796936	0.0167743	0.0639117	0.1227	0.0289283	0.0176144	0.0320748	0.113287
Q8WWT9	SLC13A3	unknown	Secretory Pathway	0.0335631	0.963074	0.00123934	unknown	B2	0.0122673	0.416805	0.09695	0.0798163	0.016809	0.0286094	0.122954	0.0289882	0.0176509	0.0321412	0.147009
Q8WWV3	RTN4IP1	unknown	Postsynapse	0.726374	0.026548	0.707091	unknown	B2	0.000338186	0.0114879	0.249603	0.0022002	0.000610811	0.00069763	0.729764	0.000799085	0.000486561	0.000886	0.00312722
Q8WWX9	SELENOM	unknown	Secretory Pathway	0.117247	0.881531	0.0138902	unknown	B2	0.0112286	0.381459	0.0887411	0.0730589	0.0162406	0.0235311	0.112543	0.0265338	0.0161564	0.0294198	0.221087
Q8WWY3	PRPF31	unknown	Nucleus	0.844852	0.153367	0.71528	unknown	B2	0.00197083	0.0663653	0.015439	0.857562	0.00267679	0.00579425	0.01958	0.00461628	0.00281085	0.00511839	0.0180658
Q8WWZ7	ABCA5	unknown	Cytosol	0.218276	0.778417	0.0483661	unknown	B2	0.0100385	0.555115	0.0783632	0.0645193	0.0136148	0.020847	0.0996325	0.0234508	0.0142665	0.0259786	0.094174
Q8WX92	NELFB	unknown	Nucleus	0.9319	0.0674778	0.869018	unknown	B2	0.00087475	0.0291992	0.00679279	0.937492	0.00117772	0.00238008	0.00861476	0.00203106	0.00123671	0.00225197	0.00794856
Q8WX93	PALLD	Cytoskeleton	Cytoskeleton	1	0	1	Cytoskeleton	B2	1	0	0	0	0	0	0	0	0	0	0
Q8WXA3	RUFY2	unknown	Cytosol	0.19186	0.802698	0.0378542	unknown	B2	0.0108873	0.539206	0.0808148	0.0665291	0.0140725	0.0225564	0.103178	0.0242735	0.0147116	0.0267889	0.096982
Q8WXA9	SREK1	unknown	Nucleus	0.413856	0.586144	0.171277	unknown	B2	0.00746609	0.253638	0.0590054	0.462434	0.0102303	0.0154027	0.0748319	0.0176427	0.0107426	0.0195617	0.0690449
Q8WXD2	SCG3	unknown	Cytosol	0.775709	0.223449	0.602378	unknown	B2	0.00294298	0.872401	0.0225074	0.0185229	0.00390069	0.00599468	0.0285273	0.00672575	0.00409529	0.00745729	0.0269246
Q8WXD9	CASKIN1	unknown	Cytosol	0.368569	0.394991	0.222987	unknown	B2	0.00503955	0.539491	0.0397741	0.0327355	0.00885848	0.0120649	0.281273	0.0119043	0.00723925	0.0131823	0.0484383
Q8WXE0	CASKIN2	unknown	Plasma Membrane	0.00163058	0.996227	6.15157e-06	unknown	B2	0.0129021	0.431115	0.100288	0.0826164	0.0175227	0.0278094	0.127514	0.0299871	0.0182585	0.0332476	0.11874
Q8WXE9	STON2	unknown	Secretory Pathway	0.0616177	0.926981	0.00449926	unknown	B2	0.0118324	0.401126	0.0933199	0.0871328	0.0161791	0.0243875	0.118346	0.0289382	0.0169895	0.0309367	0.170812
Q8WXF1	PSPC1	unknown	Nucleus	0.0861876	0.908791	0.0078611	unknown	B2	0.0165844	0.393255	0.0914852	0.161505	0.0158616	0.0238908	0.116024	0.0273543	0.016656	0.0303296	0.107055
Q8WXF7	ATL1	unknown	Cytosol	0.458959	0.536627	0.212669	unknown	B2	0.00809538	0.69117	0.0540905	0.0444738	0.00937013	0.0148137	0.0689863	0.0171408	0.00983513	0.0179091	0.0641151
Q8WXG6	MADD	unknown	Cytosol	0.0999246	0.879328	0.0120581	unknown	B2	0.0123228	0.48043	0.0887915	0.0728757	0.0154585	0.02423	0.127342	0.0291663	0.016116	0.0293463	0.103921
Q8WXH2	JPH3	unknown	Postsynapse	0.00112923	0.997605	2.70414e-06	unknown	B2	0.0127078	0.431687	0.100426	0.082678	0.0180435	0.0264143	0.128492	0.0300276	0.0182837	0.0332936	0.117947
Q8WXI2	CNKSR2	Postsynapse	Postsynapse	1	0	1	Postsynapse	B2	0	0	0	0	0	0	1	0	0	0	0
Q8WXI4	ACOT11	unknown	Nucleus	1.12607e-15	1	1.87529e-30	unknown	B2	0.0127376	0.432723	0.100667	0.0828765	0.0174535	0.026278	0.127668	0.0300997	0.0183276	0.0333736	0.117795
Q8WXI9	GATAD2B	unknown	Nucleus	0.949159	0.0508405	0.900904	unknown	B2	0.000647588	0.0219999	0.00511796	0.953373	0.000887346	0.00133598	0.00649071	0.00153028	0.000931786	0.00169673	0.00598877
Q8WXS3	BAALC	unknown	Cytosol	0.331252	0.6069	0.130215	unknown	B2	0.00773105	0.593871	0.0610948	0.0502977	0.0137754	0.0166457	0.126634	0.0182681	0.011123	0.0202544	0.0803041
Q8WXS5	CACNG8	unknown	Mitochondria	0.0958641	0.880673	0.0114392	unknown	B2	0.0114477	0.381203	0.184519	0.0729871	0.0157161	0.0233445	0.134941	0.0265143	0.0161406	0.0293912	0.103796
Q8WXX5	DNAJC9	unknown	Cytoskeleton	0.00507794	0.985575	7.32506e-05	unknown	B2	0.0176318	0.426481	0.103122	0.0855616	0.0172017	0.0258995	0.125826	0.0297506	0.0190343	0.0328921	0.116599
Q8WY07	SLC7A3	unknown	Secretory Pathway	0.0181942	0.974653	0.000461174	unknown	B2	0.0129935	0.421756	0.098116	0.080855	0.0170111	0.0304483	0.124432	0.0309938	0.0178631	0.0325276	0.133004
Q8WY21	SORCS1	unknown	Cytosol	0.41218	0.585047	0.171035	unknown	B2	0.00784874	0.665344	0.0594077	0.048502	0.0102139	0.0156278	0.0746919	0.01761	0.0107225	0.0195251	0.0705067
Q8WY22	BRI3BP	unknown	Cytosol	0.121657	0.839126	0.0195714	unknown	B2	0.0107432	0.484766	0.084625	0.0695438	0.0149692	0.031017	0.136552	0.0252644	0.0153792	0.0280046	0.0991353
Q8WY54	PPM1E	unknown	Cytosol	0.111653	0.882689	0.0130981	unknown	B2	0.0112448	0.493613	0.0888625	0.0731705	0.0154228	0.0235744	0.112699	0.0265686	0.0161776	0.0294585	0.109208
Q8WYA6	CTNNBL1	unknown	Nucleus	0.0887915	0.906718	0.00828264	unknown	B2	0.0143642	0.392358	0.0912766	0.163937	0.0158254	0.0255022	0.115759	0.0272919	0.016618	0.0302604	0.106807
Q8WYK1	CNTNAP5	unknown	Postsynapse	0.104207	0.860176	0.0145706	unknown	B2	0.0109566	0.378624	0.0865914	0.0712886	0.0239562	0.0239038	0.214024	0.0259024	0.015765	0.0287071	0.120281
Q8WYL5	SSH1	unknown	Peroxisome	0.0211426	0.97804	0.000464294	unknown	B2	0.0124579	0.423226	0.0984564	0.0810565	0.0382129	0.0262166	0.125115	0.0294387	0.0179251	0.0326407	0.115254
Q8WZ64	ARAP2	unknown	Cytosol	0.406584	0.578174	0.171508	unknown	B2	0.00829238	0.656774	0.0583394	0.0479171	0.010189	0.0157821	0.0861739	0.0177938	0.0105966	0.0192957	0.0688463
Q8WZ74	CTTNBP2	unknown	Cytosol	0.636199	0.359448	0.407519	unknown	B2	0.00512393	0.79174	0.0362527	0.02979	0.00632142	0.00984097	0.0485526	0.01094	0.00658783	0.0119961	0.0428541
Q8WZ82	OVCA2	unknown	Mitochondria	0.0170744	0.970883	0.000497163	unknown	B2	0.0123667	0.420124	0.11481	0.0804636	0.0171326	0.0255135	0.123966	0.0292232	0.017794	0.0324018	0.126205
Q8WZA0	LZIC	unknown	Cytosol	0.991316	0.00858244	0.982808	Cytosol	B2	0.000115589	0.99503	0.000868813	0.000711377	0.000149794	0.000232101	0.0010957	0.000258329	0.000157296	0.000286427	0.00109466
Q8WZA2	RAPGEF4	unknown	Postsynapse	0.967314	0.0100428	0.9576	Postsynapse	B2	0.000127922	0.00434576	0.0236359	0.000832313	0.000193111	0.000263906	0.968597	0.000302285	0.000184061	0.000335164	0.00118299
Q8WZA9	IRGQ	unknown	Cytosol	0.982838	0.016887	0.966241	Cytosol	B2	0.000227158	0.990145	0.00170762	0.00139974	0.000294738	0.00045398	0.00215593	0.000508294	0.000309499	0.00056358	0.00223415
Q92485	SMPDL3B	unknown	Secretory Pathway	0.915351	0.0846455	0.83787	unknown	B2	0.00107818	0.0366281	0.00852101	0.00701514	0.00147748	0.00222799	0.0108065	0.0025478	0.00155135	0.00282492	0.925322
Q92499	DDX1	unknown	Nucleus	0.29363	0.46782	0.156264	unknown	B2	0.00620012	0.202437	0.0470942	0.332401	0.0081651	0.0122934	0.0597257	0.207801	0.0502634	0.0156128	0.0580069
Q92503	SEC14L1	unknown	Cytosol	0.0787455	0.891624	0.00853411	unknown	B2	0.0113612	0.464572	0.0897707	0.0739175	0.015562	0.023438	0.113832	0.0268376	0.0163414	0.0297567	0.134611
Q92504	SLC39A7	Secretory Pathway	Secretory Pathway	1	0	1	Secretory Pathway	B2	0	0	0	0	0	0	0	0	0	0	1
Q92506	HSD17B8	unknown	Mitochondria	0.00549055	0.988953	6.06553e-05	unknown	B2	0.014508	0.427943	0.105045	0.0824103	0.0172607	0.0259984	0.126258	0.0306146	0.0184952	0.0330049	0.118462
Q92508	PIEZO1	unknown	Secretory Pathway	0.00968556	0.98292	0.000165432	unknown	B2	0.012531	0.429749	0.0989482	0.081491	0.0171554	0.0287656	0.125487	0.0295855	0.0180146	0.0328035	0.125469
Q92520	FAM3C	unknown	Secretory Pathway	0.0288388	0.954628	0.00130847	unknown	B2	0.0123887	0.417902	0.0961	0.0791436	0.0166671	0.0349958	0.121881	0.030277	0.0174961	0.0318593	0.141289
Q92522	H1-10	unknown	Nucleus	0.93559	0.0640476	0.875668	unknown	B2	0.000815815	0.0277149	0.00644748	0.940898	0.00111786	0.00168304	0.00817683	0.00228434	0.00117384	0.00213752	0.00755021
Q92526	CCT6B	unknown	Cytosol	0.0455522	0.953246	0.00212973	unknown	B2	0.0121421	0.458044	0.0959954	0.0790017	0.0166375	0.0250746	0.121699	0.0286924	0.0174707	0.0318132	0.113429
Q92529	SHC3	unknown	Cytosol	0.708908	0.142855	0.607637	unknown	B2	0.00186917	0.770725	0.0144624	0.0118393	0.00276609	0.00475458	0.164889	0.00432338	0.00261819	0.00476758	0.0169849
Q92530	PSMF1	unknown	Cytosol	0.977638	0.022273	0.955863	Cytosol	B2	0.00028493	0.987276	0.00225451	0.00184592	0.000388743	0.000588872	0.00284355	0.00067041	0.000408212	0.00074333	0.00269582
Q92536	SLC7A6	unknown	Cytosol	0.960725	0.0389566	0.923298	unknown	B2	0.000500689	0.977582	0.0040159	0.00322866	0.000679929	0.00104991	0.00497351	0.00117258	0.000713981	0.00130012	0.00478234
Q92538	GBF1	unknown	Cytosol	0.0223954	0.971222	0.000644495	unknown	B2	0.0125681	0.442666	0.0977707	0.0805196	0.0169518	0.0267526	0.123997	0.0304546	0.0178002	0.0324131	0.118107
Q92539	LPIN2	unknown	Secretory Pathway	0.00166225	0.99788	3.52434e-06	unknown	B2	0.0127286	0.431806	0.100457	0.0827802	0.0174461	0.0265495	0.127397	0.0300359	0.0182888	0.0333028	0.119208
Q92540	SMG7	unknown	Mitochondria	0.0412881	0.957568	0.00175193	unknown	B2	0.0130371	0.414362	0.137684	0.0793599	0.0168619	0.0252733	0.122274	0.0288228	0.0175499	0.0319575	0.112818
Q92541	RTF1	unknown	Plasma Membrane	0.00011702	0.999859	1.64539e-08	unknown	B2	0.0127358	0.432662	0.100653	0.0828884	0.0174511	0.0263913	0.12765	0.0300954	0.018325	0.0333689	0.117779
Q92542	NCSTN	unknown	Secretory Pathway	0.342473	0.559626	0.150816	unknown	B2	0.00713038	0.242163	0.0563359	0.0463805	0.00976775	0.111498	0.0714465	0.0179503	0.0102566	0.0186767	0.408394
Q92543	SNX19	unknown	Secretory Pathway	0.0298021	0.970013	0.00089368	unknown	B2	0.012369	0.419756	0.0976495	0.08048	0.0169659	0.0255258	0.12384	0.0291985	0.017778	0.0323728	0.144065
Q92544	TM9SF4	unknown	Secretory Pathway	0.0669028	0.923325	0.00512974	unknown	B2	0.0117611	0.399555	0.0929486	0.0765961	0.0161153	0.0339496	0.117879	0.0277918	0.0169224	0.0308147	0.175666
Q92551	IP6K1	unknown	Secretory Pathway	0.00239877	0.995323	1.122e-05	unknown	B2	0.0131297	0.431882	0.100201	0.0824931	0.017379	0.0266863	0.127154	0.0299728	0.0182419	0.0332175	0.119643
Q92552	MRPS27	unknown	Mitochondria	0.755836	0.243303	0.571939	unknown	B2	0.00310364	0.105283	0.780328	0.0201641	0.0045653	0.0063945	0.0315957	0.00732342	0.00445917	0.00811989	0.0286629
Q92556	ELMO1	unknown	Presynapse	0.0369351	0.934878	0.00240528	unknown	B2	0.012986	0.404544	0.0941117	0.078095	0.0163169	0.0246066	0.119354	0.0650746	0.0339533	0.0312002	0.119758
Q92558	WASF1	unknown	Proteasome	0.132656	0.770051	0.0305041	unknown	B2	0.0107064	0.333219	0.0775604	0.0646953	0.0134401	0.0202364	0.0983109	0.110806	0.146769	0.0256993	0.0985572
Q92561	PHYHIP	unknown	Postsynapse	0.148515	0.766964	0.0346094	unknown	B2	0.0105896	0.412672	0.0775122	0.0635633	0.013825	0.0214944	0.246432	0.023421	0.0140566	0.0255963	0.0908372
Q92562	FIG4	unknown	Cytosol	0.00499406	0.988693	5.64677e-05	unknown	B2	0.0150583	0.432825	0.099563	0.0820896	0.0172562	0.0261318	0.126225	0.0300152	0.0181448	0.0329962	0.119696
Q92563	SPOCK2	unknown	Postsynapse	0.146958	0.716785	0.0416207	unknown	B2	0.00931759	0.431714	0.0721573	0.0594067	0.0138585	0.0214032	0.238469	0.0216447	0.013137	0.0239217	0.094971
Q92564	DCUN1D4	unknown	Secretory Pathway	0.0161933	0.975419	0.000398052	unknown	B2	0.0124571	0.429853	0.0985692	0.0808432	0.0170245	0.0258402	0.12453	0.0293598	0.0178771	0.0325532	0.131093
Q92565	RAPGEF5	unknown	Plasma Membrane	2.57517e-06	0.999995	1.25654e-11	unknown	B2	0.0127376	0.432721	0.100667	0.0828761	0.0174537	0.0262804	0.127667	0.0300995	0.0183275	0.0333734	0.117797
Q92567	FAM168A	unknown	Plasma Membrane	0.00207389	0.997088	6.03992e-06	unknown	B2	0.01291	0.431463	0.100374	0.0829906	0.0174027	0.0282753	0.127296	0.0300183	0.0182742	0.0332764	0.117719
Q92572	AP3S1	unknown	Cytosol	0.0764397	0.914723	0.00651852	unknown	B2	0.0129932	0.472262	0.0920858	0.0758218	0.0159657	0.024427	0.116783	0.0313873	0.0167678	0.0305276	0.110979
Q92574	TSC1	unknown	Cytosol	0.361516	0.624138	0.13588	unknown	B2	0.0087495	0.631595	0.0628698	0.0517265	0.0109585	0.0178889	0.0879281	0.0212017	0.011439	0.0208297	0.0748134
Q92575	UBXN4	unknown	Secretory Pathway	0.0303991	0.947856	0.00158514	unknown	B2	0.0125202	0.411045	0.095418	0.0786133	0.0165434	0.032009	0.121011	0.0417828	0.0173719	0.0316333	0.142052
Q92581	SLC9A6	unknown	Postsynapse	0.00565168	0.992828	4.05352e-05	unknown	B2	0.0126503	0.42962	0.0999562	0.0822821	0.0175036	0.0269071	0.132404	0.0298848	0.0181962	0.0331342	0.117461
Q92597	NDRG1	unknown	Secretory Pathway	0.117326	0.846349	0.0180273	unknown	B2	0.0108028	0.366548	0.0851994	0.0701528	0.0147718	0.0530728	0.108052	0.0306207	0.0155116	0.0282457	0.217022
Q92598	HSPH1	unknown	Cytosol	0.953177	0.0463398	0.909007	unknown	B2	0.000606574	0.97323	0.00467655	0.00384175	0.000808792	0.00123802	0.00591611	0.00139481	0.000849298	0.00154652	0.00589196
Q92599	SEPTIN8	unknown	Cytosol	0.591593	0.406042	0.351382	unknown	B2	0.0054616	0.767297	0.0408789	0.0336533	0.00710565	0.0112535	0.0520749	0.0123363	0.00744178	0.0135511	0.048946
Q92600	CNOT9	unknown	Secretory Pathway	0.0265208	0.957727	0.00112111	unknown	B2	0.0123874	0.414443	0.0964124	0.0800672	0.0167157	0.0256849	0.122271	0.043166	0.0175534	0.0319628	0.139336
Q92604	LPGAT1	unknown	Cytosol	0.398857	0.583253	0.166223	unknown	B2	0.00806894	0.651245	0.0587144	0.0483387	0.0101985	0.0194885	0.0782248	0.0191195	0.0106896	0.0194652	0.0764472
Q92608	DOCK2	unknown	Secretory Pathway	0.0301699	0.955563	0.00134066	unknown	B2	0.0123824	0.413494	0.0961993	0.0930976	0.0166779	0.0251132	0.121995	0.0287648	0.0176543	0.0318905	0.142731
Q92609	TBC1D5	unknown	Cytosol	0.015247	0.979725	0.000309133	unknown	B2	0.0134337	0.439197	0.0986361	0.0814156	0.0170997	0.0258736	0.12508	0.0294923	0.0179597	0.0326969	0.119116
Q92614	MYO18A	unknown	Postsynapse	0.340026	0.649735	0.119099	unknown	B2	0.00910211	0.288549	0.0661268	0.0538478	0.0115628	0.01784	0.422977	0.0196287	0.0119081	0.021684	0.0767736
Q92615	LARP4B	unknown	Secretory Pathway	0.0472634	0.935904	0.00302938	unknown	B2	0.0119333	0.405678	0.0942147	0.0775994	0.0163348	0.0327811	0.119485	0.0360776	0.0171529	0.0312345	0.157508
Q92616	GCN1	unknown	Secretory Pathway	0.0260608	0.96176	0.000996562	unknown	B2	0.0123293	0.41699	0.0968175	0.0797733	0.0167861	0.0303575	0.122786	0.0350848	0.0176268	0.0320974	0.139352
Q92619	ARHGAP45	unknown	Secretory Pathway	0.886928	0.113063	0.78665	unknown	B2	0.00144015	0.0489248	0.0113817	0.00937023	0.00197564	0.00297789	0.0144345	0.00340315	0.00207217	0.0037733	0.900246
Q92620	DHX38	unknown	Nucleus	0.018354	0.969474	0.000560277	unknown	B2	0.0127865	0.419514	0.097594	0.0987006	0.0169207	0.0372102	0.123771	0.0291808	0.0177682	0.0323548	0.114199
Q92621	NUP205	Nucleus	Nucleus	1	0	1	Nucleus	B2	0	0	0	1	0	0	0	0	0	0	0
Q92623	TTC9	unknown	Cytosol	0.0321295	0.963254	0.00118062	unknown	B2	0.0145267	0.448952	0.0972524	0.0798336	0.016816	0.0257222	0.122994	0.0301022	0.0176542	0.0321472	0.113999
Q92625	ANKS1A	unknown	Cytosol	0.333512	0.660536	0.113215	unknown	B2	0.00895821	0.619342	0.0665322	0.0547773	0.0115288	0.0180222	0.0843294	0.0198819	0.0121061	0.0220444	0.0824776
Q92629	SGCD	unknown	Secretory Pathway	0.901142	0.0981369	0.812707	unknown	B2	0.00125003	0.0424661	0.00987915	0.00813334	0.00171283	0.00315381	0.012529	0.00309946	0.00179862	0.00327518	0.912702
Q92633	LPAR1	unknown	Secretory Pathway	0.650236	0.349764	0.422807	unknown	B2	0.00445516	0.151351	0.0352097	0.0289872	0.0061046	0.0091912	0.0446536	0.0105278	0.00641034	0.0116729	0.691437
Q92643	PIGK	unknown	Secretory Pathway	0.0115757	0.983701	0.000188676	unknown	B2	0.0126009	0.425874	0.0990279	0.0815389	0.0173868	0.0298025	0.125779	0.02968	0.0180289	0.0328296	0.127451
Q92665	MRPS31	Mitochondria	Mitochondria	1	0	1	Mitochondria	B2	0	0	1	0	0	0	0	0	0	0	0
Q92667	AKAP1	Mitochondria	Mitochondria	1	0	1	Mitochondria	B2	0	0	1	0	0	0	0	0	0	0	0
Q92673	SORL1	unknown	Secretory Pathway	0.44673	0.462164	0.240268	unknown	B2	0.00588692	0.199989	0.0465247	0.0383033	0.00806639	0.103136	0.0590036	0.0140244	0.00847037	0.0154241	0.501171
Q92685	ALG3	unknown	Plasma Membrane	0.000202877	0.999797	4.11593e-08	unknown	B2	0.012735	0.432636	0.100647	0.0828597	0.01745	0.0264755	0.127642	0.0300936	0.0183239	0.0333668	0.117771
Q92686	NRGN	unknown	Cytosol	0.997778	0.00221061	0.995572	Cytosol	B2	2.82328e-05	0.998735	0.000224529	0.000183207	3.85829e-05	5.84959e-05	0.000282224	6.65386e-05	4.05152e-05	7.37759e-05	0.000269122
Q92688	ANP32B	unknown	Cytosol	0.724406	0.273334	0.526402	unknown	B2	0.00349348	0.842684	0.0275232	0.022653	0.00477063	0.00719031	0.034896	0.00822725	0.00500956	0.00912212	0.0344304
Q92692	NECTIN2	Plasma Membrane	Plasma Membrane	1	0	1	Plasma Membrane	B2	0	0	0	0	0	1	0	0	0	0	0
Q92696	RABGGTA	unknown	Cytosol	0.841689	0.156642	0.709845	unknown	B2	0.00206436	0.909472	0.0157728	0.0129839	0.00274183	0.00430913	0.0200006	0.00471495	0.00287087	0.0052277	0.019842
Q92729	PTPRU	unknown	Secretory Pathway	0.0204822	0.978694	0.000436402	unknown	B2	0.0124663	0.423504	0.0985673	0.0811133	0.0177849	0.0257831	0.124956	0.0294583	0.0179371	0.0326625	0.135768
Q92734	TFG	unknown	Cytosol	0.968983	0.030762	0.939176	unknown	B2	0.000409522	0.982295	0.00311657	0.00254994	0.000536906	0.000825668	0.00392733	0.000925927	0.000563795	0.00102664	0.0038228
Q92736	RYR2	unknown	Cytosol	0.843672	0.145226	0.721149	unknown	B2	0.00209085	0.906515	0.0146203	0.0120359	0.0025518	0.00469552	0.0275563	0.00461744	0.00266165	0.00484672	0.0178085
Q92743	HTRA1	unknown	Plasma Membrane	0.00184999	0.99631	6.82646e-06	unknown	B2	0.01429	0.431127	0.100296	0.0828111	0.0173891	0.028031	0.127197	0.0299886	0.01826	0.0332504	0.117361
Q92747	ARPC1A	Cytosol	Cytosol	1	0	1	Cytosol	B2	0	1	0	0	0	0	0	0	0	0	0
Q92752	TNR	unknown	Cytosol	0.0204528	0.974824	0.000514913	unknown	B2	0.0149949	0.442282	0.0981492	0.0808709	0.0170147	0.0258026	0.124454	0.0294149	0.0178667	0.0325334	0.116617
Q92765	FRZB	unknown	Nucleus	0.0228376	0.968592	0.000717276	unknown	B2	0.0123642	0.419132	0.0975518	0.103111	0.0169053	0.0254527	0.123658	0.0295684	0.0215616	0.0323254	0.118369
Q92769	HDAC2	unknown	Nucleus	0.0136489	0.98552	0.00019763	unknown	B2	0.0131651	0.426458	0.0992094	0.0953254	0.0172008	0.026116	0.125819	0.0296638	0.0180622	0.0328903	0.11609
Q92777	SYN2	unknown	Cytosol	0.839474	0.145585	0.717259	unknown	B2	0.00198219	0.902472	0.0146595	0.0120656	0.00261087	0.0042727	0.0323144	0.00461988	0.00266823	0.00485869	0.0174758
Q92783	STAM	unknown	Cytosol	0.954099	0.0452546	0.910921	unknown	B2	0.000593077	0.973681	0.0045684	0.00375169	0.000789851	0.00120203	0.00577756	0.00136215	0.000829409	0.00151031	0.00593431
Q92793	CREBBP	unknown	Nucleus	0.00161553	0.998382	2.61349e-06	unknown	B2	0.0127172	0.432023	0.100504	0.0843579	0.0174253	0.0262361	0.127462	0.030051	0.018298	0.0333196	0.117606
Q92796	DLG3	unknown	Cytosol	0.697804	0.29977	0.488623	unknown	B2	0.00423413	0.827522	0.0311037	0.0248487	0.00523205	0.00809323	0.0382711	0.00902299	0.00549408	0.0100044	0.0361736
Q92797	SYMPK	unknown	Cytosol	0.824561	0.174445	0.68072	unknown	B2	0.00224517	0.900048	0.0175725	0.0144574	0.00304468	0.00470564	0.0222711	0.00525074	0.00319716	0.00582185	0.0213861
Q92804	TAF15	unknown	Nucleus	0.00461924	0.993777	2.87451e-05	unknown	B2	0.0142568	0.430031	0.100041	0.08698	0.0173449	0.0261194	0.126874	0.0299124	0.0182136	0.0331659	0.117062
Q92805	GOLGA1	unknown	Secretory Pathway	0.0174537	0.978716	0.00037149	unknown	B2	0.0126189	0.425906	0.0985616	0.081172	0.0171257	0.0268623	0.124952	0.0294593	0.0179375	0.0326632	0.132742
Q92806	KCNJ9	unknown	Secretory Pathway	0.00679875	0.992233	5.28061e-05	unknown	B2	0.0126387	0.429363	0.0998853	0.0822328	0.0182419	0.0260776	0.126717	0.0298659	0.0181853	0.0331143	0.123679
Q92820	GGH	Secretory Pathway	Secretory Pathway	1	0	1	Secretory Pathway	B2	0	0	0	0	0	0	0	0	0	0	1
Q92823	NRCAM	unknown	Cytosol	0.890393	0.108756	0.793557	unknown	B2	0.00148844	0.937454	0.0109718	0.00901838	0.0018982	0.0029247	0.0138847	0.00327353	0.00199324	0.00362958	0.0134635
Q92828	CORO2A	unknown	Secretory Pathway	0.0189606	0.980958	0.000361041	unknown	B2	0.0125096	0.424489	0.0987502	0.0813099	0.0171228	0.0257982	0.125237	0.029554	0.0179786	0.0327381	0.134513
Q92835	INPP5D	unknown	Secretory Pathway	0.0188493	0.974973	0.000471738	unknown	B2	0.0134006	0.421937	0.0981481	0.0809987	0.0170167	0.0289287	0.124473	0.0309939	0.0178689	0.0325383	0.133696
Q92839	HAS1	unknown	Mitochondria	0.00400314	0.991322	3.47378e-05	unknown	B2	0.014699	0.429458	0.103797	0.0822948	0.0173024	0.0261015	0.12656	0.0299342	0.0181718	0.033084	0.118597
Q92841	DDX17	unknown	Nucleus	0.261373	0.736686	0.0688233	unknown	B2	0.0113072	0.318781	0.07416	0.322427	0.0128578	0.0193589	0.0940513	0.0221745	0.0135035	0.0245858	0.0867927
Q92843	BCL2L2	unknown	Cytosol	0.51278	0.485587	0.26378	unknown	B2	0.00687146	0.722905	0.0490679	0.0402469	0.0084784	0.0130541	0.0619945	0.0146164	0.00889966	0.0162058	0.0576601
Q92844	TANK	unknown	Secretory Pathway	0.219603	0.779565	0.048408	unknown	B2	0.00992982	0.337336	0.0784765	0.0646076	0.0144383	0.0204854	0.0995256	0.0234647	0.0142876	0.0260169	0.311432
Q92845	KIFAP3	unknown	Postsynapse	0.165708	0.826295	0.0287843	unknown	B2	0.0105473	0.363253	0.083203	0.0684804	0.0150348	0.0228021	0.271199	0.0249423	0.015144	0.0275764	0.0978174
Q92854	SEMA4D	unknown	Cytosol	0.596982	0.375737	0.372674	unknown	B2	0.00480539	0.759572	0.0378249	0.0311399	0.00752691	0.0113141	0.0704595	0.0114258	0.00688637	0.0125397	0.0465052
Q92859	NEO1	unknown	Cytosol	0.650985	0.347226	0.424946	unknown	B2	0.00482424	0.801238	0.0349609	0.028786	0.00606206	0.009413	0.0443301	0.0104521	0.00636383	0.0115882	0.0419814
Q92871	PMM1	unknown	Cytosol	0.507864	0.358997	0.325542	unknown	B2	0.0051299	0.663211	0.0362443	0.0297524	0.00642863	0.0104618	0.176207	0.0113593	0.00657957	0.011981	0.0426458
Q92876	KLK6	unknown	Secretory Pathway	0.00126248	0.998465	1.93849e-06	unknown	B2	0.0127344	0.432185	0.100643	0.0827492	0.0174267	0.0262383	0.127472	0.0300534	0.0182995	0.0333223	0.118877
Q92878	RAD50	unknown	Nucleus	0.999429	0.000571328	0.998858	Nucleus	B2	7.27736e-06	0.000247227	5.75138e-05	0.999476	9.97167e-06	1.50133e-05	7.29403e-05	1.71968e-05	1.04711e-05	1.90672e-05	6.72996e-05
Q92879	CELF1	unknown	Nucleus	0.00585056	0.988949	6.46546e-05	unknown	B2	0.0133283	0.427941	0.0995545	0.0878112	0.017261	0.0304562	0.126257	0.029767	0.0181251	0.0330047	0.116493
Q92882	OSTF1	unknown	Cytosol	0.365057	0.632005	0.134339	unknown	B2	0.0081258	0.63854	0.0636342	0.0523801	0.0111178	0.0173401	0.0813115	0.0190367	0.0115832	0.0210923	0.0758385
Q92888	ARHGEF1	unknown	Nucleus	0.00114149	0.996788	3.66629e-06	unknown	B2	0.0138193	0.431334	0.100344	0.0837518	0.0173975	0.0262876	0.127258	0.0300069	0.0182727	0.0332664	0.118262
Q92890	UFD1	unknown	Cytosol	0.944228	0.0553304	0.891983	unknown	B2	0.000769829	0.96817	0.00559025	0.00458779	0.000965712	0.00148204	0.00706393	0.00166543	0.00101408	0.00184657	0.00684391
Q92896	GLG1	Secretory Pathway	Secretory Pathway	1	0	1	Secretory Pathway	B2	0	0	0	0	0	0	0	0	0	0	1
Q92900	UPF1	unknown	Cytosol	0.0524064	0.914286	0.00449195	unknown	B2	0.0129282	0.448039	0.0920404	0.0757852	0.0159575	0.0254685	0.116725	0.0516053	0.016757	0.030513	0.11418
Q92903	CDS1	unknown	Secretory Pathway	0.033672	0.937878	0.00209177	unknown	B2	0.0119883	0.414273	0.0944135	0.0777314	0.016605	0.0406226	0.120169	0.0315588	0.0171891	0.0313003	0.14415
Q92905	COPS5	unknown	Cytosol	0.99379	0.00613152	0.987697	Cytosol	B2	8.15298e-05	0.996444	0.000624541	0.000508178	0.000107017	0.000162599	0.0007828	0.000184557	0.000112376	0.000204631	0.000788158
Q92911	SLC5A5	unknown	Secretory Pathway	0.0401375	0.951657	0.00194037	unknown	B2	0.0121219	0.411804	0.0958005	0.0788837	0.0166098	0.0331995	0.121496	0.0286445	0.0174416	0.0317602	0.152238
Q92917	GPKOW	unknown	Secretory Pathway	0.00271428	0.997286	7.36741e-06	unknown	B2	0.0127031	0.431549	0.100394	0.0826515	0.0174061	0.0262067	0.127322	0.030018	0.0182779	0.033283	0.12019
Q92930	RAB8B	unknown	Cytosol	0.176217	0.81406	0.0327658	unknown	B2	0.0113006	0.52848	0.0819528	0.0674708	0.0142109	0.0238402	0.103978	0.0276692	0.0149198	0.0271681	0.0990094
Q92932	PTPRN2	unknown	Cytosol	0.288688	0.689017	0.0897769	unknown	B2	0.0089853	0.586842	0.0693662	0.0571034	0.012239	0.0216151	0.0996734	0.0255496	0.012628	0.022995	0.0830035
Q92934	BAD	unknown	Cytosol	0.0903901	0.90052	0.00899202	unknown	B2	0.0115898	0.480066	0.090814	0.0746804	0.0157452	0.0252525	0.114968	0.0271053	0.0165044	0.0300535	0.113221
Q92945	KHSRP	unknown	Cytosol	0.443099	0.555365	0.197017	unknown	B2	0.00750523	0.683419	0.055919	0.0460269	0.00969308	0.0148153	0.0709024	0.0167163	0.0101785	0.0185345	0.06629
Q92947	GCDH	Mitochondria	Mitochondria	1	0	1	Mitochondria	B2	0	0	1	0	0	0	0	0	0	0	0
Q92968	PEX13	Peroxisome	Peroxisome	1	0	1	Peroxisome	B2	0	0	0	0	1	0	0	0	0	0	0
Q92973	TNPO1	unknown	Cytoskeleton	0.00163768	0.995148	7.94529e-06	unknown	B2	0.0143135	0.431465	0.10018	0.0825137	0.0173755	0.0272828	0.127054	0.0299539	0.0182387	0.0332116	0.118411
Q92974	ARHGEF2	unknown	Postsynapse	0.110885	0.844163	0.01728	unknown	B2	0.0118982	0.406564	0.0850489	0.0699613	0.0149123	0.0234764	0.218658	0.0257746	0.0154715	0.0281727	0.100063
Q92990	GLMN	unknown	Cytosol	0.178568	0.782339	0.0388675	unknown	B2	0.00996847	0.517105	0.0787562	0.0648577	0.013655	0.0205924	0.0998797	0.0235481	0.0143384	0.0261094	0.13119
Q92997	DVL3	unknown	Mitochondria	0.00145715	0.99741	3.77429e-06	unknown	B2	0.0133906	0.43163	0.101863	0.0826628	0.0174625	0.0265268	0.127341	0.0300222	0.0182802	0.0332871	0.117533
Q93008	USP9X	unknown	Cytosol	0.370666	0.623878	0.139415	unknown	B2	0.0092821	0.640632	0.0628293	0.0517056	0.0108943	0.0168712	0.0798982	0.0211297	0.0114342	0.020821	0.0745022
Q93009	USP7	unknown	Cytosol	0.835513	0.163569	0.698848	unknown	B2	0.00231898	0.906293	0.0164925	0.0135622	0.00285499	0.00438305	0.0208826	0.00492339	0.00299784	0.00545889	0.0198326
Q93015	NAA80	unknown	Cytosol	0.112514	0.87586	0.0139674	unknown	B2	0.0118859	0.491519	0.0881993	0.0725886	0.0155465	0.0253066	0.11633	0.0265892	0.0160524	0.0292306	0.106752
Q93034	CUL5	unknown	Cytosol	0.943716	0.0557417	0.891112	unknown	B2	0.000745956	0.967837	0.00562076	0.0046218	0.000972888	0.00148213	0.00711643	0.00167781	0.00102161	0.0018603	0.00704376
Q93045	STMN2	unknown	Cytosol	0.964349	0.0353286	0.93028	unknown	B2	0.000450929	0.979637	0.00362035	0.00292796	0.000616607	0.000936108	0.00451033	0.00106338	0.000647488	0.00117904	0.00441117
Q93050	ATP6V0A1	unknown	Presynapse	0.221386	0.764572	0.0521204	unknown	B2	0.0107033	0.330851	0.0769689	0.0634081	0.0133445	0.0203838	0.0976115	0.244399	0.0140153	0.0255165	0.102798
Q93052	LPP	unknown	Cytoskeleton	0.00733419	0.988531	8.41135e-05	unknown	B2	0.0199257	0.427761	0.0995125	0.0826499	0.0172533	0.0293854	0.126204	0.0297545	0.0181174	0.0329908	0.116446
Q93062	RBPMS	unknown	Nucleus	0.253337	0.735876	0.0669123	unknown	B2	0.00937332	0.318431	0.0740784	0.314323	0.0128436	0.0193373	0.0939479	0.0227265	0.0134869	0.0245588	0.0968932
Q93091	RNASE6	unknown	Secretory Pathway	0.00717793	0.985409	0.00010473	unknown	B2	0.0169712	0.427552	0.100069	0.0823738	0.0171989	0.0259513	0.125805	0.0296607	0.0182772	0.0328866	0.123254
Q93096	PTP4A1	unknown	Secretory Pathway	0.0798446	0.860742	0.011119	unknown	B2	0.0109712	0.429052	0.0866483	0.071343	0.0161093	0.0232751	0.110956	0.0259081	0.0157754	0.028726	0.181236
Q93100	PHKB	unknown	Presynapse	0.578546	0.136832	0.499382	unknown	B2	0.00250263	0.0592102	0.01379	0.0193721	0.00238819	0.00359569	0.017469	0.582664	0.274822	0.00456656	0.0196191
Q969E2	SCAMP4	unknown	Secretory Pathway	0.209185	0.758826	0.0504499	unknown	B2	0.00966565	0.328362	0.0763888	0.0628906	0.0132442	0.0354473	0.0968779	0.0393207	0.0139075	0.0253247	0.298571
Q969E4	TCEAL3	unknown	Cytosol	0.99921	0.000784997	0.998426	Cytosol	B2	1.00276e-05	0.99955	7.96739e-05	6.50578e-05	1.3701e-05	2.07537e-05	0.000100219	2.36281e-05	1.43871e-05	2.61981e-05	9.61836e-05
Q969E8	TSR2	unknown	Cytoskeleton	0.00202021	0.997724	4.5977e-06	unknown	B2	0.0147289	0.431739	0.100438	0.0827234	0.0174143	0.0263941	0.127378	0.0300312	0.0182859	0.0332976	0.117571
Q969F9	HPS3	unknown	Secretory Pathway	0.274364	0.725634	0.0752761	unknown	B2	0.00924286	0.313999	0.0730474	0.0601403	0.0126649	0.0190682	0.0926403	0.0218413	0.0132991	0.024217	0.35984
Q969G3	SMARCE1	unknown	Nucleus	0.966295	0.0337048	0.933726	unknown	B2	0.00042932	0.0145849	0.00339297	0.969088	0.000588268	0.000885695	0.00430303	0.0010145	0.00061773	0.00112485	0.00397027
Q969G5	CAVIN3	unknown	Nucleus	0.0387935	0.961027	0.00151191	unknown	B2	0.0122412	0.415859	0.0967437	0.11844	0.0167733	0.0254336	0.122692	0.0289266	0.0176133	0.0320729	0.113204
Q969G6	RFK	unknown	Peroxisome	0.00151089	0.996971	4.57636e-06	unknown	B2	0.0126991	0.431413	0.100362	0.0826429	0.0189115	0.026294	0.127281	0.0300085	0.0182721	0.0332725	0.118843
Q969H8	MYDGF	unknown	Cytosol	0.0386444	0.955521	0.00171886	unknown	B2	0.0125299	0.452121	0.0962195	0.0792353	0.0166809	0.0273033	0.12199	0.0287609	0.0175124	0.0318891	0.115758
Q969J3	BORCS5	unknown	Cytosol	0.189523	0.801139	0.0376886	unknown	B2	0.0105328	0.536194	0.0806511	0.0664424	0.013984	0.0227226	0.10228	0.0241144	0.014683	0.0267369	0.101659
Q969K3	RNF34	unknown	Secretory Pathway	0.0109883	0.987591	0.000136352	unknown	B2	0.0125796	0.427354	0.0994178	0.0818583	0.018621	0.0259778	0.126084	0.0297262	0.0181002	0.0329594	0.127322
Q969L2	MAL2	unknown	Secretory Pathway	0.0104843	0.988744	0.000118014	unknown	B2	0.0125967	0.428098	0.0995729	0.0819442	0.0172572	0.0264646	0.126232	0.0297612	0.0181213	0.0329979	0.126954
Q969M1	TOMM40L	unknown	Postsynapse	0.824291	0.158756	0.69343	unknown	B2	0.00202226	0.0686972	0.0328874	0.0131571	0.00281252	0.0041775	0.844559	0.00477849	0.00290961	0.00529824	0.0187006
Q969M3	YIPF5	Secretory Pathway	Secretory Pathway	1	0	1	Secretory Pathway	B2	0	0	0	0	0	0	0	0	0	0	1
Q969M7	UBE2F	unknown	Secretory Pathway	0.0327695	0.966624	0.00109371	unknown	B2	0.0123197	0.418309	0.0974265	0.0801833	0.0169118	0.0257391	0.123407	0.0290951	0.0177159	0.0322597	0.146633
Q969N2	PIGT	unknown	Secretory Pathway	0.0149884	0.975522	0.000366891	unknown	B2	0.0131496	0.422161	0.0982028	0.0808834	0.0176332	0.0327515	0.125513	0.0293695	0.017879	0.0325566	0.1299
Q969P0	IGSF8	unknown	Cytosol	0.661562	0.323773	0.447366	unknown	B2	0.00445907	0.801666	0.0325939	0.0268332	0.0056705	0.0163817	0.0447817	0.0102639	0.00593399	0.0108055	0.0406108
Q969Q0	RPL36AL	Ribosome	Ribosome	1	0	1	Ribosome	B2	0	0	0	0	0	0	0	0	0	1	0
Q969Q5	RAB24	unknown	Cytosol	0.790441	0.196783	0.634895	unknown	B2	0.00277402	0.875593	0.0198296	0.0163088	0.00351543	0.00594016	0.036326	0.00607768	0.00360657	0.00656736	0.0234611
Q969R2	OSBP2	unknown	Peroxisome	0.00765173	0.992189	5.97671e-05	unknown	B2	0.0126381	0.429343	0.0998815	0.0822298	0.0249689	0.0260889	0.126706	0.0298646	0.0181845	0.0331129	0.116982
Q969R8	ITFG2	unknown	Nucleus	0.000140651	0.999859	1.98889e-08	unknown	B2	0.0127358	0.432662	0.100653	0.0830054	0.017451	0.0262742	0.12765	0.0300954	0.018325	0.0333688	0.117779
Q969S3	ZNF622	unknown	Nucleus	0.979807	0.0201934	0.960021	Nucleus	B2	0.000257216	0.00873817	0.00203281	0.98148	0.000352446	0.000530642	0.00257806	0.000607815	0.000370098	0.000673927	0.00237869
Q969S9	GFM2	unknown	Mitochondria	0.519902	0.172185	0.430383	unknown	B2	0.00220517	0.0745083	0.537235	0.0142701	0.00316465	0.00452839	0.329721	0.0051827	0.00315573	0.00574641	0.0202826
Q969T7	NT5C3B	unknown	Mitochondria	0.000365133	0.999635	1.33323e-07	unknown	B2	0.012733	0.432565	0.100995	0.0828462	0.0174471	0.0262684	0.127621	0.0300887	0.0183209	0.0333614	0.117752
Q969T9	WBP2	unknown	Cytosol	0.935602	0.0637666	0.875942	unknown	B2	0.000856348	0.963195	0.00643776	0.00528621	0.00111295	0.00173968	0.00814096	0.00191935	0.00116869	0.00212812	0.00801488
Q969U7	PSMG2	unknown	Secretory Pathway	0.0173132	0.977382	0.000391595	unknown	B2	0.0127	0.422936	0.102327	0.0821189	0.0170587	0.0256842	0.12478	0.0294189	0.0179131	0.0326187	0.132444
Q969V3	NCLN	unknown	Postsynapse	0.149639	0.811411	0.0282202	unknown	B2	0.0103848	0.351187	0.0816824	0.0672495	0.0168057	0.025319	0.25323	0.0244723	0.0148712	0.0270797	0.127719
Q969V5	MUL1	unknown	Mitochondria	0.150173	0.8339	0.0249437	unknown	B2	0.0108538	0.36085	0.234119	0.0691107	0.0147392	0.0219398	0.121867	0.0251338	0.0152834	0.0278302	0.0982725
Q969V6	MRTFA	unknown	Plasma Membrane	0.00811776	0.988877	9.02932e-05	unknown	B2	0.0151933	0.42791	0.0995473	0.0821098	0.0173694	0.0341034	0.126388	0.0297649	0.0181238	0.0330023	0.116487
Q969X1	TMBIM1	unknown	Cytosol	0.997713	0.00228185	0.995436	Cytosol	B2	2.90684e-05	0.9987	0.000229774	0.000189112	3.98263e-05	6.02537e-05	0.000291319	6.86829e-05	4.18209e-05	7.61534e-05	0.000273914
Q969X5	ERGIC1	unknown	Secretory Pathway	0.288291	0.652679	0.100129	unknown	B2	0.0083136	0.28243	0.0657033	0.0540975	0.0113915	0.0746453	0.0833263	0.0211755	0.0119621	0.0217822	0.365173
Q969Y2	GTPBP3	unknown	Postsynapse	0.00908012	0.990734	8.41357e-05	unknown	B2	0.0126196	0.428714	0.0997375	0.0821086	0.017292	0.0260662	0.135565	0.0298208	0.0181578	0.0330643	0.116854
Q969Z0	TBRG4	Mitochondria	Mitochondria	1	0	1	Mitochondria	B2	0	0	1	0	0	0	0	0	0	0	0
Q969Z3	MTARC2	unknown	Postsynapse	0.575613	0.39839	0.346295	unknown	B2	0.00507479	0.177146	0.0609019	0.0330171	0.00700571	0.0108464	0.626475	0.0119914	0.00730154	0.0132957	0.0469447
Q96A00	PPP1R14A	unknown	Postsynapse	0.00649418	0.993065	4.50376e-05	unknown	B2	0.0126494	0.429722	0.100193	0.0823018	0.0174992	0.0261213	0.133277	0.0298909	0.0182005	0.0331421	0.117003
Q96A23	CPNE4	unknown	Cytosol	0.399956	0.598413	0.160617	unknown	B2	0.00823367	0.658903	0.0603063	0.0496004	0.0104509	0.0162072	0.0763987	0.0180121	0.0109675	0.0199712	0.070949
Q96A26	FAM162A	unknown	Postsynapse	0.738237	0.00916032	0.731474	unknown	B2	0.000116681	0.00396389	0.253524	0.000759175	0.000160795	0.000240727	0.739406	0.000275723	0.000167887	0.000305713	0.00107904
Q96A33	CCDC47	Secretory Pathway	Secretory Pathway	1	0	1	Secretory Pathway	B2	0	0	0	0	0	0	0	0	0	0	1
Q96A35	MRPL24	unknown	Mitochondria	0.00596409	0.99379	3.70392e-05	unknown	B2	0.0127214	0.430036	0.106006	0.0823625	0.0173453	0.0261149	0.126875	0.029913	0.0182138	0.0331663	0.117246
Q96A49	SYAP1	unknown	Cytosol	0.306624	0.687967	0.0956768	unknown	B2	0.0102381	0.604324	0.07132	0.057032	0.0120075	0.0186792	0.0878314	0.0207076	0.0126088	0.0229599	0.0822919
Q96A57	TMEM230	unknown	Cytosol	0.228456	0.764581	0.053783	unknown	B2	0.0101721	0.559308	0.0769776	0.0634131	0.0133453	0.0216434	0.0976125	0.0230136	0.0140129	0.0255168	0.0949848
Q96A65	EXOC4	unknown	Cytosol	0.62665	0.366705	0.396854	unknown	B2	0.00506095	0.785332	0.0369164	0.0303913	0.00640164	0.0110416	0.0470049	0.0142376	0.00672085	0.0122383	0.0446548
Q96A73	KIAA1191	unknown	Mitochondria	0.28434	0.628236	0.105707	unknown	B2	0.00802138	0.271852	0.347582	0.052066	0.0112611	0.0167	0.167123	0.0189097	0.0115141	0.0209665	0.0740033
Q96A83	COL26A1	unknown	Nucleus	9.7254e-14	1	1.37666e-26	unknown	B2	0.0127376	0.432723	0.100667	0.0828765	0.0174535	0.026278	0.127668	0.0300997	0.0183276	0.0333736	0.117795
Q96AA3	RFT1	unknown	Secretory Pathway	0.226275	0.770031	0.0520362	unknown	B2	0.00980838	0.333211	0.0775167	0.0638225	0.0134398	0.0239129	0.0983084	0.0231882	0.0141128	0.0256987	0.316981
Q96AA8	JAKMIP2	unknown	Cytosol	0.00688786	0.989882	6.96884e-05	unknown	B2	0.014585	0.435233	0.0997672	0.0820399	0.0172839	0.02621	0.126418	0.0299876	0.0181422	0.0330359	0.117298
Q96AB3	ISOC2	unknown	Mitochondria	0.650837	0.349039	0.42367	unknown	B2	0.00450083	0.151037	0.685974	0.0289271	0.00609333	0.00920462	0.0445954	0.010506	0.00639705	0.0116487	0.0411156
Q96AC1	FERMT2	unknown	Cytosol	0.329255	0.664609	0.110429	unknown	B2	0.00938049	0.616847	0.066925	0.0551239	0.0115998	0.01787	0.0848493	0.0200045	0.0121807	0.0221803	0.0830391
Q96AC6	KIFC2	unknown	Postsynapse	0.119628	0.859324	0.0168287	unknown	B2	0.0113253	0.382403	0.0865056	0.0712183	0.0158078	0.0260022	0.229336	0.0259514	0.0157494	0.0286787	0.107023
Q96AE4	FUBP1	unknown	Cytoskeleton	0.00463252	0.993526	2.99895e-05	unknown	B2	0.0172877	0.430027	0.100016	0.0825019	0.0173405	0.0273991	0.126842	0.0299048	0.018209	0.0331575	0.117315
Q96AG3	SLC25A46	unknown	Postsynapse	0.813136	0.0329403	0.786351	unknown	B2	0.000419582	0.0142541	0.157235	0.00272998	0.000578805	0.000865666	0.817342	0.000991493	0.000603718	0.00109934	0.00388063
Q96AG4	LRRC59	Secretory Pathway	Secretory Pathway	1	0	1	Secretory Pathway	B2	0	0	0	0	0	0	0	0	0	0	1
Q96AJ9	VTI1A	unknown	Cytosol	0.0265241	0.970238	0.000789414	unknown	B2	0.0123958	0.446369	0.0976786	0.0804158	0.0169437	0.0257044	0.123885	0.0292177	0.0177822	0.0323803	0.117228
Q96AM1	MRGPRF	unknown	Secretory Pathway	0.304747	0.637941	0.110337	unknown	B2	0.00812586	0.276052	0.0642196	0.0537069	0.0111343	0.0167643	0.0814447	0.0756762	0.0116919	0.0212904	0.379894
Q96AN5	TMEM143	unknown	Postsynapse	0.0640241	0.935074	0.00415681	unknown	B2	0.0119187	0.404628	0.0942545	0.0774957	0.0166214	0.0250053	0.183403	0.0281454	0.0171377	0.0312068	0.110183
Q96AP7	ESAM	unknown	Plasma Membrane	0.00374155	0.99625	1.40319e-05	unknown	B2	0.0126909	0.431101	0.100289	0.0825734	0.0173881	0.029921	0.127189	0.0299868	0.0182589	0.0332484	0.117353
Q96AQ6	PBXIP1	unknown	Secretory Pathway	0.95171	0.0481163	0.905917	unknown	B2	0.000612887	0.020821	0.00484372	0.00398772	0.000839798	0.00143766	0.00614291	0.00144884	0.000881857	0.00160581	0.957378
Q96AQ8	MCUR1	unknown	Mitochondria	0.491859	0.0885568	0.448301	unknown	B2	0.001128	0.0383206	0.500774	0.00733928	0.00154772	0.00232709	0.430888	0.00266553	0.00162304	0.00295546	0.0104316
Q96AT9	RPE	unknown	Cytosol	0.998779	0.00121133	0.997569	Cytosol	B2	1.55271e-05	0.999304	0.000122554	0.000100391	2.11419e-05	3.21129e-05	0.000154648	3.64605e-05	2.22007e-05	4.04263e-05	0.000151028
Q96AX1	VPS33A	unknown	Postsynapse	0.0195502	0.955244	0.000874994	unknown	B2	0.0121696	0.422957	0.0961616	0.0791673	0.0172455	0.0328662	0.141504	0.0291727	0.0175073	0.0318799	0.119368
Q96AX2	RAB37	unknown	Secretory Pathway	0.00193185	0.996702	6.37089e-06	unknown	B2	0.0127961	0.43156	0.101021	0.0826501	0.0173978	0.0264302	0.127247	0.0300289	0.0182672	0.0332635	0.119339
Q96AX9	MIB2	unknown	Postsynapse	0.313791	0.685441	0.0987058	unknown	B2	0.00873321	0.296606	0.069003	0.0568069	0.0123188	0.0184038	0.4013	0.0206315	0.0125625	0.0228756	0.0807586
Q96AY3	FKBP10	unknown	Secretory Pathway	0.096043	0.833081	0.0160314	unknown	B2	0.0106115	0.360493	0.0838637	0.0690435	0.0145403	0.0927564	0.106358	0.0250862	0.0152684	0.0278029	0.194176
Q96AY4	TTC28	unknown	Peroxisome	0.61928	0.360855	0.39581	unknown	B2	0.00459643	0.15615	0.0363262	0.0299064	0.625578	0.00948253	0.0460703	0.0108616	0.00661361	0.012043	0.062372
Q96B18	DACT3	unknown	Postsynapse	0.0102246	0.989775	0.000104543	unknown	B2	0.0126074	0.428299	0.0996377	0.0820291	0.0172751	0.0260093	0.136587	0.0297919	0.0181402	0.0330323	0.116591
Q96B23	ARK2N	unknown	Cytosol	0.98499	0.014742	0.97047	Cytosol	B2	0.000192646	0.99137	0.00151006	0.0012218	0.0002573	0.000401729	0.00188209	0.00044373	0.000270187	0.000491994	0.00195877
Q96B26	EXOSC8	unknown	Secretory Pathway	0.00274954	0.993661	1.74286e-05	unknown	B2	0.0129826	0.432356	0.100036	0.0824033	0.0173429	0.0269405	0.126859	0.0299089	0.0182114	0.033162	0.119798
Q96B36	AKT1S1	unknown	Cytosol	0.2306	0.767217	0.0536798	unknown	B2	0.0097836	0.562592	0.0772885	0.0636049	0.0133907	0.0203048	0.0979491	0.023093	0.0140613	0.0256047	0.0923272
Q96B45	BORCS7	unknown	Cytosol	0.087605	0.899525	0.00880209	unknown	B2	0.0114748	0.476851	0.0905531	0.0745885	0.0157014	0.0239523	0.114842	0.0270763	0.0164862	0.0300204	0.118455
Q96B49	TOMM6	unknown	Peroxisome	0.0163434	0.972094	0.000456074	unknown	B2	0.0123891	0.420648	0.0982821	0.0805637	0.0333098	0.0256314	0.13515	0.0292597	0.0178162	0.0324422	0.114508
Q96B54	ZNF428	unknown	Cytosol	0.584816	0.405734	0.347536	unknown	B2	0.00517736	0.760386	0.0408638	0.0336268	0.00708148	0.010677	0.0517992	0.0122124	0.00743613	0.0135408	0.057199
Q96B86	RGMA	unknown	Secretory Pathway	0.904088	0.0959117	0.817376	unknown	B2	0.00122169	0.0415033	0.00965515	0.00794883	0.001674	0.00252036	0.0122449	0.00288691	0.00175783	0.00320092	0.915386
Q96B96	LDAF1	unknown	Cytosol	0.438293	0.553977	0.195489	unknown	B2	0.00707317	0.678012	0.0557753	0.045929	0.00966889	0.0146017	0.0707252	0.0166745	0.0101531	0.0184882	0.0728993
Q96B97	SH3KBP1	unknown	Postsynapse	0.0354243	0.942999	0.00201922	unknown	B2	0.0134374	0.425984	0.0956728	0.0781525	0.0166045	0.0253545	0.155815	0.0287684	0.0172829	0.0314712	0.111456
Q96BH1	RNF25	unknown	Cytosol	0.398341	0.589174	0.163649	unknown	B2	0.00750705	0.653291	0.0593202	0.0488311	0.0102832	0.0154872	0.0752187	0.0177339	0.0107982	0.0196628	0.0818671
Q96BI1	SLC22A18	unknown	Cytosol	0.999223	0.000773966	0.998449	Cytosol	B2	9.9306e-06	0.999558	7.81606e-05	6.41436e-05	1.35084e-05	2.04985e-05	9.88107e-05	2.32961e-05	1.4185e-05	2.583e-05	9.41012e-05
Q96BJ3	AIDA	unknown	Cytosol	0.822658	0.17617	0.67773	unknown	B2	0.00243228	0.898891	0.0177467	0.0146022	0.00308239	0.00489069	0.0224993	0.00530351	0.00322878	0.00587942	0.0214438
Q96BM9	ARL8A	unknown	Cytosol	0.0125948	0.980056	0.00025119	unknown	B2	0.0147833	0.436688	0.0988492	0.0812712	0.0171057	0.0261683	0.125122	0.0309553	0.0179638	0.032708	0.118385
Q96BN8	OTULIN	unknown	Secretory Pathway	1.21211e-05	0.999988	1.46921e-10	unknown	B2	0.0127375	0.432718	0.100666	0.0828755	0.0174533	0.0262776	0.127667	0.0300993	0.0183274	0.0333732	0.117806
Q96BP2	CHCHD1	unknown	Mitochondria	0.0082015	0.983066	0.000138884	unknown	B2	0.0125224	0.429046	0.107164	0.0814734	0.0172078	0.0259469	0.127984	0.02959	0.0180173	0.0328084	0.118239
Q96BQ5	CCDC127	unknown	Postsynapse	0.854096	0.0526239	0.80915	unknown	B2	0.000675194	0.0227716	0.0984026	0.00436128	0.00108694	0.00138464	0.860814	0.00158397	0.00096447	0.00175625	0.00619885
Q96BR5	COA7	Mitochondria	Mitochondria	1	0	1	Mitochondria	B2	0	0	1	0	0	0	0	0	0	0	0
Q96BS2	TESC	unknown	Secretory Pathway	0.00926976	0.974742	0.000234132	unknown	B2	0.0124801	0.426414	0.0981257	0.0807882	0.0170157	0.0293808	0.124459	0.0368515	0.0178647	0.0325306	0.12409
Q96BW1	UPRT	unknown	Proteasome	0.0654801	0.903345	0.00632897	unknown	B2	0.0130904	0.390899	0.090948	0.0801238	0.0157665	0.0237387	0.115328	0.0453416	0.0820363	0.0301478	0.11258
Q96BW5	PTER	unknown	Cytosol	0.653876	0.343404	0.429332	unknown	B2	0.00439339	0.802475	0.0345739	0.0284603	0.00599361	0.00920538	0.0438418	0.0103364	0.00629379	0.0114606	0.0429661
Q96BW9	TAMM41	unknown	Postsynapse	0.849693	0.0725802	0.788022	unknown	B2	0.000924583	0.0314103	0.0849776	0.00601519	0.00130194	0.00192257	0.858959	0.00218464	0.00133022	0.00242226	0.00855145
Q96BY2	MOAP1	unknown	Secretory Pathway	0.0193258	0.972306	0.000535202	unknown	B2	0.0124043	0.425407	0.0978931	0.080746	0.0169702	0.0290527	0.124132	0.0292661	0.0178201	0.0324493	0.133859
Q96BY6	DOCK10	unknown	Cytosol	0.054346	0.942835	0.00310667	unknown	B2	0.0121865	0.462333	0.0949156	0.0782366	0.0164559	0.0253634	0.12037	0.028379	0.0172799	0.0314658	0.113015
Q96BY7	ATG2B	unknown	Cytosol	0.202967	0.696395	0.0616218	unknown	B2	0.00990382	0.504313	0.0701804	0.0577148	0.0124114	0.0203239	0.183991	0.0215835	0.0127633	0.0232412	0.0835736
Q96BY9	SARAF	unknown	Peroxisome	0.881102	0.118898	0.776341	unknown	B2	0.00151448	0.0514498	0.0119691	0.00985383	0.883177	0.00312439	0.0151794	0.00357878	0.00217911	0.00396804	0.0140056
Q96BZ9	TBC1D20	unknown	Cytosol	0.0393996	0.95825	0.00164494	unknown	B2	0.0126115	0.454057	0.096479	0.0794517	0.0167265	0.0253945	0.122338	0.0288456	0.0175624	0.0319802	0.114554
Q96C00	ZBTB9	unknown	Plasma Membrane	0.000157881	0.999838	2.55754e-08	unknown	B2	0.0127356	0.432653	0.100651	0.0828631	0.0174548	0.0264316	0.127647	0.0300948	0.0183247	0.0333681	0.117776
Q96C01	FAM136A	unknown	Cytosol	0.838345	0.159271	0.704821	unknown	B2	0.00225651	0.907265	0.0166824	0.0132006	0.00277985	0.0043741	0.0203339	0.00479402	0.00291907	0.00531546	0.0200787
Q96C03	MIEF2	unknown	Mitochondria	0.497643	0.502127	0.247763	unknown	B2	0.00639591	0.217282	0.54819	0.0416146	0.00898804	0.013196	0.064107	0.0151139	0.0092028	0.0167578	0.0591515
Q96C19	EFHD2	unknown	Cytosol	0.980286	0.0195418	0.96113	Cytosol	B2	0.000254565	0.988742	0.00199445	0.00161975	0.000341074	0.000521651	0.00249487	0.000588202	0.000358155	0.00065218	0.00243261
Q96C23	GALM	unknown	Cytosol	0.999415	0.000583989	0.998831	Cytosol	B2	7.44606e-06	0.999667	5.88378e-05	4.8399e-05	1.01927e-05	1.5377e-05	7.45568e-05	1.75779e-05	1.07031e-05	1.94898e-05	7.00246e-05
Q96C24	SYTL4	unknown	Secretory Pathway	0.00594725	0.990843	5.44588e-05	unknown	B2	0.0127281	0.428848	0.0997457	0.082581	0.0172938	0.0285891	0.126499	0.0298242	0.0181598	0.033068	0.122664
Q96C34	RUNDC1	unknown	Cytosol	0.321242	0.671457	0.105542	unknown	B2	0.00906881	0.611796	0.0675987	0.0556707	0.0117322	0.0191021	0.0857263	0.0202123	0.0123062	0.0224089	0.0843774
Q96C36	PYCR2	unknown	Secretory Pathway	0.0345969	0.965097	0.00120753	unknown	B2	0.0122931	0.41762	0.0971812	0.0800119	0.0170494	0.0253998	0.123218	0.0290491	0.0176879	0.0322087	0.148281
Q96C86	DCPS	unknown	Cytosol	0.984921	0.0149047	0.970242	Cytosol	B2	0.000212429	0.991371	0.00153257	0.00123541	0.000260139	0.000402944	0.00190285	0.000448625	0.000273167	0.000497421	0.0018634
Q96C90	PPP1R14B	unknown	Cytosol	0.417965	0.576371	0.177062	unknown	B2	0.00771027	0.667374	0.0617696	0.0477722	0.0100597	0.0152812	0.0735841	0.0173486	0.0105635	0.0192355	0.0693009
Q96CB9	NSUN4	unknown	Peroxisome	0.00152602	0.998414	2.42047e-06	unknown	B2	0.0127174	0.432037	0.100507	0.082745	0.0189518	0.0262363	0.127526	0.0300519	0.0182986	0.0333206	0.117608
Q96CC6	RHBDF1	unknown	Secretory Pathway	0.738406	0.261594	0.545243	unknown	B2	0.00333209	0.113198	0.0263339	0.02168	0.00456574	0.00687416	0.0333972	0.0078739	0.0047944	0.00873033	0.76922
Q96CD0	FBXL8	unknown	Cytosol	0.11207	0.880111	0.013436	unknown	B2	0.0112257	0.492915	0.089656	0.0729606	0.0153612	0.023783	0.112362	0.026491	0.0161303	0.0293724	0.109743
Q96CD2	PPCDC	unknown	Cytosol	0.755449	0.240808	0.573531	unknown	B2	0.00329539	0.859652	0.0242447	0.0199575	0.00422957	0.0067953	0.032792	0.00762	0.00441344	0.00803662	0.028963
Q96CG8	CTHRC1	unknown	Nucleus	0.00782078	0.992179	6.11649e-05	unknown	B2	0.0126381	0.429339	0.0998797	0.0900491	0.017317	0.0260724	0.12667	0.0298643	0.0181843	0.0331125	0.116874
Q96CM8	ACSF2	unknown	Postsynapse	0.189628	0.80381	0.037203	unknown	B2	0.0102386	0.347827	0.087339	0.0666169	0.0141626	0.0211295	0.292249	0.0241944	0.0147319	0.026826	0.094685
Q96CN4	EVI5L	unknown	Postsynapse	0.898969	0.0771828	0.829584	unknown	B2	0.00098787	0.0333988	0.0309197	0.00639664	0.00203623	0.00203304	0.908822	0.00232319	0.00141458	0.00257586	0.00909177
Q96CN7	ISOC1	unknown	Cytosol	0.996896	0.00306415	0.993841	Cytosol	B2	3.97624e-05	0.998222	0.000310488	0.000253948	5.34802e-05	8.13463e-05	0.000391195	9.223e-05	5.61587e-05	0.000102262	0.000397308
Q96CP2	FLYWCH2	unknown	Cytosol	0.99947	0.000528496	0.998942	Cytosol	B2	6.73847e-06	0.999699	5.338e-05	4.37999e-05	9.22411e-06	1.39285e-05	6.74721e-05	1.59076e-05	9.68608e-06	1.76378e-05	6.35849e-05
Q96CP6	GRAMD1A	unknown	Secretory Pathway	0.00661468	0.993378	4.38055e-05	unknown	B2	0.0126535	0.429858	0.1	0.0823277	0.0173426	0.0261069	0.126823	0.0299003	0.0182062	0.0331525	0.12363
Q96CQ1	SLC25A36	unknown	Mitochondria	0.403902	0.546623	0.18312	unknown	B2	0.00696925	0.236537	0.458929	0.0453022	0.00983316	0.0143812	0.118942	0.0164532	0.0100183	0.0182428	0.0643921
Q96CS3	FAF2	unknown	Cytosol	0.323373	0.666135	0.107963	unknown	B2	0.00974175	0.611625	0.0670655	0.055208	0.0116278	0.0190757	0.0851288	0.0243933	0.0122087	0.0222313	0.0816938
Q96CT7	CCDC124	unknown	Ribosome	0.940022	0.000291161	0.939748	unknown	B2	3.70881e-06	0.000125992	2.93103e-05	0.00917299	5.08177e-06	7.6511e-06	3.71719e-05	0.0505461	5.34341e-06	0.940032	3.51338e-05
Q96CU9	FOXRED1	unknown	Postsynapse	0.0256344	0.9735	0.000679317	unknown	B2	0.0124003	0.421256	0.0988111	0.0806802	0.0170401	0.025584	0.149919	0.029302	0.0178419	0.0324891	0.114676
Q96CV9	OPTN	unknown	Cytosol	0.63569	0.336431	0.421824	unknown	B2	0.00488757	0.781272	0.0338817	0.0278823	0.0059301	0.00970583	0.0678598	0.0109316	0.00616599	0.0112279	0.0402554
Q96CW1	AP2M1	unknown	Presynapse	0.714334	0.273563	0.518919	unknown	B2	0.00403084	0.118377	0.0275588	0.0244889	0.00477464	0.00718916	0.0349253	0.722569	0.00941189	0.00912977	0.037545
Q96CW5	TUBGCP3	unknown	Cytosol	0.11036	0.885841	0.0125985	unknown	B2	0.0123493	0.493684	0.0891812	0.0734175	0.0154773	0.0237577	0.113507	0.0272133	0.0162354	0.0295637	0.105614
Q96CW6	SLC7A6OS	unknown	Peroxisome	1.31729e-11	1	1.73527e-22	unknown	B2	0.0127376	0.432723	0.100667	0.0828765	0.0174535	0.026278	0.127668	0.0300997	0.0183276	0.0333736	0.117795
Q96CW9	NTNG2	unknown	Cytosol	0.128341	0.802629	0.0253307	unknown	B2	0.010226	0.475657	0.0807993	0.0665195	0.0159219	0.0219794	0.163996	0.0241769	0.0147103	0.0267866	0.0992266
Q96CX2	KCTD12	unknown	Cytosol	0.0195769	0.966056	0.000664524	unknown	B2	0.0128028	0.437612	0.0972549	0.0801966	0.0168613	0.0275301	0.123334	0.0290794	0.0177055	0.0322407	0.125383
Q96CX6	LRRC58	unknown	Cytosol	0.0134186	0.969737	0.000406081	unknown	B2	0.0125059	0.433047	0.0976207	0.0803758	0.0170559	0.030824	0.128054	0.0296153	0.017773	0.0323636	0.120766
Q96D05	FAM241B	unknown	Cytosol	0.0191108	0.971093	0.000552427	unknown	B2	0.0147618	0.439326	0.0977906	0.0804821	0.0169495	0.0258039	0.123979	0.0326456	0.0178072	0.0324088	0.118046
Q96D09	GPRASP2	unknown	Plasma Membrane	0.00295489	0.996692	9.77592e-06	unknown	B2	0.0130219	0.431292	0.100334	0.0826023	0.0173976	0.0291459	0.127265	0.0300001	0.018267	0.0332631	0.117411
Q96D15	RCN3	Secretory Pathway	Secretory Pathway	1	0	1	Secretory Pathway	B2	0	0	0	0	0	0	0	0	0	0	1
Q96D46	NMD3	unknown	Proteasome	0.174877	0.710506	0.050626	unknown	B2	0.0142927	0.307452	0.0715249	0.107458	0.0124008	0.0186707	0.0907089	0.0786329	0.187899	0.0237121	0.0872473
Q96D53	COQ8B	unknown	Cytosol	0.103525	0.892627	0.0111158	unknown	B2	0.0116535	0.489786	0.0908629	0.073986	0.0156631	0.0249469	0.114242	0.0268695	0.0163597	0.0297901	0.105841
Q96D71	REPS1	unknown	Cytosol	0.00639774	0.985843	9.05729e-05	unknown	B2	0.0146474	0.432995	0.0992621	0.0819334	0.0172065	0.0260201	0.125861	0.0297731	0.0181146	0.0329011	0.121286
Q96D96	HVCN1	unknown	Secretory Pathway	0.91068	0.0501533	0.865007	unknown	B2	0.000638834	0.0217025	0.00504878	0.00415653	0.00087535	0.0404843	0.00640297	0.0015096	0.00091919	0.00167379	0.916588
Q96DA2	RAB39B	unknown	Cytosol	0.515297	0.471883	0.272137	unknown	B2	0.00652706	0.719492	0.0476965	0.0391081	0.00827307	0.0135737	0.0700725	0.0146698	0.00864849	0.0157484	0.056191
Q96DA6	DNAJC19	Postsynapse	Postsynapse	1	0	1	Postsynapse	B2	0	0	0	0	0	0	1	0	0	0	0
Q96DB2	HDAC11	unknown	Nucleus	0.000106445	0.999726	2.91397e-08	unknown	B2	0.0127352	0.432605	0.100639	0.0829602	0.0174635	0.0263502	0.127635	0.0300914	0.0183226	0.0333644	0.117833
Q96DB5	RMDN1	unknown	Cytosol	0.55271	0.443918	0.307352	unknown	B2	0.0060497	0.744804	0.0446966	0.0368149	0.00774794	0.0118476	0.0566741	0.0133618	0.00813596	0.0148151	0.0550523
Q96DD7	SHISA4	unknown	Secretory Pathway	0.0183814	0.980709	0.000354605	unknown	B2	0.0125485	0.424513	0.0987437	0.0813008	0.0171168	0.0259286	0.125205	0.0300357	0.0179741	0.0327297	0.133904
Q96DE0	NUDT16	unknown	Cytosol	0.0241428	0.970594	0.000709949	unknown	B2	0.0123797	0.444141	0.0977631	0.0805117	0.0169412	0.0273527	0.123914	0.0292145	0.0177887	0.0323922	0.117601
Q96DE5	ANAPC16	unknown	Nucleus	0.999968	3.23002e-05	0.999935	Nucleus	B2	4.11428e-07	1.3977e-05	3.25156e-06	0.99997	5.63751e-07	8.48782e-07	4.1237e-06	9.72224e-07	5.91985e-07	1.07797e-06	3.8048e-06
Q96DG6	CMBL	unknown	Cytosol	0.996616	0.00335178	0.993276	Cytosol	B2	4.3222e-05	0.998066	0.000339215	0.000277785	5.85003e-05	8.97496e-05	0.000427915	0.000100887	6.14302e-05	0.000111861	0.000423079
Q96DH6	MSI2	unknown	Nucleus	0.00163109	0.996352	5.94963e-06	unknown	B2	0.0135873	0.431145	0.1003	0.0842053	0.0173898	0.0271786	0.127202	0.0299904	0.0182608	0.0332518	0.117489
Q96DI7	SNRNP40	unknown	Nucleus	0.407247	0.592459	0.16597	unknown	B2	0.00763917	0.256371	0.059641	0.456348	0.0103405	0.0157699	0.0756381	0.0178328	0.0108584	0.0197725	0.0697888
Q96DM3	RMC1	unknown	Presynapse	0.00703495	0.981855	0.000127651	unknown	B2	0.0136516	0.430181	0.0988471	0.0814573	0.0171368	0.0261912	0.125351	0.0365884	0.0179969	0.032768	0.11983
Q96DP5	MTFMT	unknown	Peroxisome	0.999859	0.000141368	0.999717	Peroxisome	B2	1.80069e-06	6.11733e-05	1.42311e-05	1.17161e-05	0.999861	3.71486e-06	1.80482e-05	4.25513e-06	2.59094e-06	4.71796e-06	1.66525e-05
Q96DR7	ARHGEF26	unknown	Cytosol	0.136915	0.860962	0.0190363	unknown	B2	0.0109804	0.509473	0.0872067	0.0713542	0.0150268	0.0228408	0.109917	0.0259147	0.0157794	0.0287334	0.102773
Q96DT6	ATG4C	unknown	Cytosol	0.00919664	0.987886	0.00011141	unknown	B2	0.0129487	0.436678	0.0994729	0.0819967	0.0172421	0.0273917	0.126121	0.029735	0.0181056	0.0329693	0.117339
Q96DV4	MRPL38	unknown	Mitochondria	0.0177665	0.982233	0.000315658	unknown	B2	0.0125115	0.425035	0.116645	0.081404	0.0171434	0.0258111	0.1254	0.0295649	0.018002	0.0327806	0.115703
Q96DX4	RSPRY1	unknown	Cytosol	0.156187	0.839736	0.0250311	unknown	B2	0.0114925	0.51956	0.0862202	0.0696189	0.0146581	0.0223142	0.107207	0.0252759	0.0153904	0.028025	0.100237
Q96DZ1	ERLEC1	Secretory Pathway	Secretory Pathway	1	0	1	Secretory Pathway	B2	0	0	0	0	0	0	0	0	0	0	1
Q96DZ5	CLIP3	unknown	Cytosol	0.55132	0.178198	0.453076	unknown	B2	0.00229431	0.628431	0.0180014	0.0147684	0.00329201	0.00563065	0.291283	0.00537123	0.00326595	0.0059471	0.0217149
Q96DZ9	CMTM5	unknown	Postsynapse	0.00252778	0.994142	1.48087e-05	unknown	B2	0.012663	0.430188	0.100077	0.0823913	0.0187507	0.0270873	0.129448	0.0299233	0.0182203	0.033178	0.118073
Q96E11	MRRF	unknown	Mitochondria	0.214039	0.754216	0.0526073	unknown	B2	0.00960693	0.326367	0.289964	0.0625068	0.0133314	0.0198194	0.127256	0.0227017	0.013823	0.0251709	0.0894537
Q96E17	RAB3C	unknown	Cytosol	0.185353	0.801312	0.0368274	unknown	B2	0.0111457	0.5321	0.0816139	0.0664101	0.0142317	0.0224643	0.111894	0.0241526	0.0146861	0.0267426	0.0945587
Q96E39	RBMXL1	unknown	Nucleus	0.133536	0.860455	0.0186343	unknown	B2	0.0137427	0.372339	0.0866194	0.204847	0.015018	0.0258378	0.109853	0.0258994	0.0157701	0.0287164	0.101357
Q96EB1	ELP4	unknown	Cytoskeleton	0.00626939	0.977227	0.000142775	unknown	B2	0.0187169	0.42287	0.0983887	0.0824113	0.017056	0.025703	0.124761	0.0349218	0.0225007	0.0326135	0.120057
Q96EC8	YIPF6	unknown	Cytosol	0.943888	0.0559435	0.891083	unknown	B2	0.00071339	0.968096	0.00564007	0.0046364	0.00097641	0.00147436	0.00714219	0.00168388	0.00102531	0.00186703	0.0067454
Q96EE3	SEH1L	unknown	Plasma Membrane	0.00700933	0.992371	5.34769e-05	unknown	B2	0.0127012	0.429422	0.099899	0.0822975	0.0173337	0.0330868	0.12684	0.0298701	0.0181878	0.0331189	0.117243
Q96EH3	MALSU1	Mitochondria	Mitochondria	1	0	1	Mitochondria	B2	0	0	1	0	0	0	0	0	0	0	0
Q96EI5	TCEAL4	unknown	Cytosol	0.926533	0.0723786	0.859472	unknown	B2	0.000965604	0.957853	0.0074462	0.00600086	0.00126326	0.00196477	0.00924043	0.00217857	0.00132653	0.00241553	0.00934488
Q96EK5	KIFBP	unknown	Postsynapse	0.0270215	0.961835	0.00103128	unknown	B2	0.0122905	0.425186	0.0968598	0.0797135	0.0169571	0.0263015	0.149817	0.0292438	0.0176281	0.0320998	0.113903
Q96EK6	GNPNAT1	unknown	Secretory Pathway	0.0644234	0.929748	0.00452586	unknown	B2	0.0118642	0.402443	0.0935965	0.0771828	0.0162309	0.0299862	0.118699	0.0279851	0.0170401	0.031029	0.173943
Q96EK7	FAM120B	unknown	Nucleus	0.0036259	0.994111	2.1354e-05	unknown	B2	0.0147934	0.430175	0.100074	0.0860143	0.0173507	0.026172	0.126916	0.0299224	0.0182197	0.033177	0.117185
Q96EK9	KTI12	unknown	Cytosol	0.426773	0.564956	0.185665	unknown	B2	0.00721873	0.671242	0.0622496	0.0468459	0.00986118	0.0151092	0.0721269	0.017005	0.0103543	0.0188546	0.0691323
Q96EL3	MRPL53	unknown	Secretory Pathway	0.00759744	0.984908	0.000114658	unknown	B2	0.0125459	0.426193	0.106036	0.0820518	0.0171901	0.0258814	0.125741	0.0298252	0.018051	0.0328699	0.123615
Q96EM0	L3HYPDH	unknown	Cytoskeleton	0.00288081	0.995717	1.23372e-05	unknown	B2	0.0155639	0.43087	0.100236	0.082714	0.0173788	0.0273352	0.127121	0.0299708	0.0182491	0.0332306	0.11733
Q96EP0	RNF31	unknown	Mitochondria	0.0010916	0.997803	2.39778e-06	unknown	B2	0.0130303	0.431856	0.101537	0.0827054	0.0174199	0.0264269	0.127389	0.0300348	0.0182874	0.0333002	0.118013
Q96EP5	DAZAP1	unknown	Cytoskeleton	0.00449856	0.990245	4.38851e-05	unknown	B2	0.0171119	0.428502	0.099685	0.0836847	0.0172832	0.0296611	0.126423	0.029806	0.0181488	0.033048	0.116647
Q96EP9	SLC10A4	unknown	Cytosol	0.690636	0.30851	0.477568	unknown	B2	0.00395029	0.824136	0.0312327	0.0255682	0.00538459	0.00813661	0.0393869	0.00928605	0.00565426	0.0102961	0.0369682
Q96EQ0	SGTB	unknown	Cytosol	0.94879	0.0504843	0.900891	unknown	B2	0.000653319	0.970635	0.00520394	0.00418485	0.000881128	0.00135708	0.00644523	0.00151956	0.000925257	0.00168484	0.00650943
Q96ER9	CCDC51	unknown	Postsynapse	0.943806	0.0182923	0.926542	unknown	B2	0.000233004	0.00791552	0.0397091	0.001516	0.000353178	0.000480691	0.946141	0.000550593	0.000335255	0.00061048	0.00215475
Q96ES6	MFSD3	unknown	Nucleus	1.59533e-05	0.999984	2.54514e-10	unknown	B2	0.0127374	0.432716	0.100665	0.0828911	0.0174532	0.0262775	0.127666	0.0300992	0.0183273	0.033373	0.117793
Q96EX1	SMIM12	unknown	Cytosol	0.0372436	0.954601	0.00169082	unknown	B2	0.0123936	0.450322	0.0994462	0.0791141	0.0167652	0.0256351	0.12417	0.0288509	0.0174956	0.0318584	0.113949
Q96EY1	DNAJA3	Postsynapse	Postsynapse	1	0	1	Postsynapse	B2	0	0	0	0	0	0	1	0	0	0	0
Q96EY5	MVB12A	unknown	Secretory Pathway	3.89686e-12	1	1.52284e-23	unknown	B2	0.0127376	0.432723	0.100667	0.0828765	0.0174535	0.026278	0.127668	0.0300997	0.0183276	0.0333736	0.117795
Q96EY7	PTCD3	Mitochondria	Mitochondria	1	0	1	Mitochondria	B2	0	0	1	0	0	0	0	0	0	0	0
Q96EY8	MMAB	Mitochondria	Mitochondria	1	0	1	Mitochondria	B2	0	0	1	0	0	0	0	0	0	0	0
Q96F07	CYFIP2	unknown	Presynapse	0.436672	0.408193	0.258425	unknown	B2	0.00707171	0.176635	0.041101	0.0358692	0.00712441	0.0107287	0.0521132	0.448958	0.150753	0.0136229	0.0560225
Q96F10	SAT2	unknown	Cytosol	0.997263	0.00272977	0.99454	Cytosol	B2	3.481e-05	0.998444	0.000275004	0.000226234	4.76441e-05	7.18342e-05	0.000348504	8.21652e-05	5.00302e-05	9.11021e-05	0.000328935
Q96F15	GIMAP5	unknown	Plasma Membrane	0.0917135	0.904227	0.00878371	unknown	B2	0.0115177	0.39128	0.0910258	0.0749391	0.0157819	0.115475	0.115441	0.0272169	0.0165723	0.0301773	0.110573
Q96F24	NRBF2	unknown	Postsynapse	0.00536417	0.990704	4.98669e-05	unknown	B2	0.0126389	0.431348	0.0997628	0.0821067	0.0174359	0.0263876	0.131845	0.0298273	0.0181572	0.0330633	0.117427
Q96F63	CCDC97	unknown	Cytosol	0.0192481	0.959534	0.000778884	unknown	B2	0.0122543	0.434461	0.114008	0.0795259	0.016756	0.0255089	0.122503	0.0288817	0.017586	0.0320231	0.116492
Q96F85	CNRIP1	unknown	Cytosol	0.986952	0.0128691	0.974251	Cytosol	B2	0.000185321	0.992521	0.001314	0.00106684	0.000224612	0.000352828	0.00164298	0.000387357	0.000235861	0.000429489	0.00163959
Q96F86	EDC3	unknown	Postsynapse	0.0245628	0.972207	0.000682664	unknown	B2	0.0123836	0.420697	0.0978692	0.0805737	0.0192976	0.0255614	0.148683	0.0292631	0.0178183	0.032446	0.115408
Q96FC7	PHYHIPL	unknown	Cytosol	0.990934	0.00894482	0.98207	Cytosol	B2	0.00012353	0.994804	0.000929648	0.000741388	0.000156119	0.000240327	0.00114197	0.000269236	0.000163937	0.000298521	0.00113092
Q96FE5	LINGO1	unknown	Postsynapse	0.0516388	0.933057	0.00345685	unknown	B2	0.0122226	0.413776	0.0941289	0.0773285	0.016588	0.026175	0.17076	0.0304628	0.0171007	0.0311394	0.110317
Q96FE7	PIK3IP1	unknown	Cytosol	0.983899	0.0159192	0.968236	Cytosol	B2	0.000227882	0.990788	0.00162242	0.00131959	0.000277847	0.000427016	0.00203238	0.000479164	0.000291762	0.000531282	0.00200287
Q96FH0	BORCS8	unknown	Cytosol	0.031897	0.960764	0.00125152	unknown	B2	0.0126018	0.447642	0.096766	0.0796896	0.0167727	0.0273389	0.122659	0.0289187	0.0176085	0.0320641	0.117939
Q96FJ0	STAMBPL1	unknown	Cytosol	0.104439	0.892433	0.0112342	unknown	B2	0.0121096	0.490616	0.0898918	0.0739645	0.0156111	0.0245918	0.114049	0.0270469	0.0163562	0.0297837	0.105979
Q96FJ2	DYNLL2	unknown	Cytosol	0.120481	0.855029	0.0174662	unknown	B2	0.0115916	0.490472	0.103932	0.0708688	0.0149233	0.0230434	0.10916	0.0257361	0.0156706	0.0285354	0.106068
Q96FL8	SLC47A1	unknown	Plasma Membrane	0.00172065	0.998266	2.98417e-06	unknown	B2	0.0127155	0.431973	0.100492	0.0827346	0.0174232	0.027953	0.127447	0.0300475	0.0182958	0.0333157	0.117603
Q96FN4	CPNE2	unknown	Cytosol	0.0225708	0.972668	0.0006169	unknown	B2	0.0147479	0.443467	0.0987791	0.0807106	0.0169765	0.0257728	0.124179	0.029277	0.0178267	0.0324614	0.115802
Q96FN9	DTD2	unknown	Secretory Pathway	0.0148282	0.975191	0.000367876	unknown	B2	0.0124216	0.421991	0.10811	0.0808345	0.0170407	0.0256293	0.124501	0.0293529	0.0178729	0.0325456	0.129701
Q96FQ6	S100A16	unknown	Cytosol	0.987964	0.0119061	0.976201	Cytosol	B2	0.000161315	0.993116	0.0012056	0.000986914	0.000207803	0.000320452	0.00152003	0.000358369	0.00021821	0.000397348	0.0015084
Q96FS4	SIPA1	unknown	Peroxisome	0.145763	0.85323	0.0213936	unknown	B2	0.0108689	0.369213	0.0859087	0.0707127	0.160655	0.0224214	0.10992	0.0256819	0.0156377	0.0284753	0.100506
Q96FV2	SCRN2	unknown	Cytosol	0.999109	0.000887459	0.998223	Cytosol	B2	1.13703e-05	0.999493	8.98112e-05	7.35495e-05	1.54893e-05	2.3485e-05	0.0001133	2.67122e-05	1.6265e-05	2.96177e-05	0.000107134
Q96FW1	OTUB1	unknown	Cytosol	0.857103	0.141858	0.735516	unknown	B2	0.00195877	0.918489	0.0143106	0.0117599	0.0024763	0.00388132	0.0181108	0.00426989	0.00259992	0.00473431	0.0174096
Q96FZ7	CHMP6	unknown	Cytosol	0.315237	0.675115	0.102416	unknown	B2	0.0089695	0.607375	0.0679798	0.0559513	0.0117837	0.0226274	0.0864103	0.0203985	0.0123732	0.022531	0.0836
Q96G01	BICD1	unknown	Mitochondria	0.259752	0.739866	0.0675703	unknown	B2	0.00942527	0.320157	0.334232	0.0613175	0.0130928	0.0194437	0.0945449	0.02227	0.01356	0.024692	0.0872645
Q96G03	PGM2	unknown	Cytosol	0.998824	0.00116909	0.997657	Cytosol	B2	1.49441e-05	0.99933	0.00011798	9.68901e-05	2.04047e-05	3.11324e-05	0.000149256	3.51892e-05	2.14267e-05	3.90167e-05	0.000143595
Q96G23	CERS2	unknown	Cytosol	0.960145	0.039646	0.922079	unknown	B2	0.000505358	0.977301	0.00399231	0.00328573	0.000691963	0.00106012	0.00506153	0.00119333	0.000726618	0.00132313	0.00485923
Q96G28	CFAP36	unknown	Cytosol	0.0420548	0.949081	0.00214138	unknown	B2	0.0121915	0.452744	0.096042	0.0786572	0.0166981	0.0257479	0.125152	0.0286081	0.0173944	0.0316742	0.115091
Q96G61	NUDT11	unknown	Cytosol	0.684041	0.27015	0.499247	unknown	B2	0.00344605	0.800941	0.0271953	0.0223892	0.00553288	0.00748468	0.0729753	0.00815081	0.00495121	0.00901588	0.0379174
Q96G97	BSCL2	unknown	Postsynapse	0.0652425	0.921112	0.00514688	unknown	B2	0.0127585	0.407289	0.0927274	0.0763385	0.0161889	0.027244	0.182839	0.0277438	0.0168818	0.0307408	0.109248
Q96GA7	SDSL	unknown	Cytosol	0.500802	0.495195	0.252807	unknown	B2	0.00656932	0.715085	0.0498578	0.0410719	0.00864319	0.0131611	0.0632206	0.0149052	0.00907575	0.0165264	0.0618842
Q96GC5	MRPL48	unknown	Mitochondria	0.321682	0.678281	0.103491	unknown	B2	0.00864022	0.293508	0.389962	0.0562135	0.0118384	0.0178238	0.0865948	0.0204161	0.0124313	0.0226366	0.0799351
Q96GC9	VMP1	unknown	Cytosol	0.0284482	0.961015	0.00110904	unknown	B2	0.0124285	0.444302	0.0968163	0.0797129	0.0167888	0.0260928	0.122692	0.0289286	0.0176131	0.0320725	0.122553
Q96GD0	PDXP	unknown	Cytosol	0.99248	0.00743314	0.985103	Cytosol	B2	9.63212e-05	0.995697	0.00076632	0.000616057	0.000129734	0.000198011	0.000948974	0.000223735	0.000136232	0.00024807	0.000939709
Q96GE9	DMAC1	unknown	Postsynapse	0.87261	0.0813478	0.801625	unknown	B2	0.00103618	0.0352013	0.0541632	0.00674182	0.00144235	0.00218337	0.882995	0.00244854	0.00149091	0.00271487	0.0095824
Q96GG9	DCUN1D1	unknown	Cytosol	0.173612	0.817963	0.0316039	unknown	B2	0.0108245	0.527563	0.0823673	0.067888	0.0142763	0.0216088	0.104428	0.0246204	0.0149914	0.0272983	0.104134
Q96GK7	FAHD2A	unknown	Mitochondria	0.199146	0.799908	0.0398477	unknown	B2	0.0102596	0.34615	0.279671	0.0662936	0.0139612	0.0214981	0.102123	0.0240769	0.0146604	0.0266958	0.094611
Q96GM1	PLPPR2	unknown	Postsynapse	0.41861	0.577677	0.176789	unknown	B2	0.00740753	0.250013	0.0592173	0.0478758	0.0119655	0.0157257	0.492361	0.0174934	0.0105874	0.0192791	0.068074
Q96GM5	SMARCD1	unknown	Nucleus	0.755102	0.244894	0.570182	unknown	B2	0.0031194	0.105971	0.0246528	0.775398	0.00427426	0.00643873	0.0312652	0.00737123	0.00448833	0.00817299	0.0288474
Q96GQ5	RUSF1	unknown	Cytosol	0.519852	0.473048	0.273937	unknown	B2	0.00701072	0.724551	0.0476235	0.039206	0.00825817	0.0134547	0.0605054	0.0170671	0.00866987	0.0157873	0.0578661
Q96GR2	ACSBG1	unknown	Secretory Pathway	0.00227701	0.995326	1.06429e-05	unknown	B2	0.0130493	0.430796	0.100197	0.0826819	0.0173719	0.026714	0.127071	0.0311322	0.0182473	0.0332176	0.119522
Q96GS4	BORCS6	unknown	Secretory Pathway	0.0253367	0.956166	0.00111061	unknown	B2	0.0122107	0.431797	0.0962547	0.0793043	0.0166885	0.0254896	0.122072	0.0287803	0.0175243	0.0319107	0.137968
Q96GS6	ABHD17A	unknown	Cytosol	0.0280116	0.962914	0.00103883	unknown	B2	0.012739	0.444687	0.0969354	0.0798699	0.0168063	0.0258494	0.122933	0.0289834	0.0176479	0.0321359	0.121412
Q96GW7	BCAN	unknown	Cytoskeleton	0.00288913	0.993485	1.88217e-05	unknown	B2	0.0155438	0.430885	0.100484	0.0824287	0.01734	0.0261625	0.126836	0.0300831	0.0182083	0.0331561	0.118872
Q96GW9	MARS2	unknown	Mitochondria	0.0806578	0.859824	0.0113063	unknown	B2	0.0112501	0.372066	0.167214	0.0712592	0.0152987	0.0227392	0.16846	0.0258815	0.0157585	0.0286954	0.101378
Q96GX2	ATXN7L3B	unknown	Plasma Membrane	0.00236335	0.997041	6.9924e-06	unknown	B2	0.0128306	0.431511	0.100552	0.0826421	0.0174472	0.0285636	0.127316	0.0300106	0.0182734	0.0332748	0.117578
Q96GX9	APIP	unknown	Cytosol	0.979963	0.0200027	0.960361	Cytosol	B2	0.000254893	0.988618	0.00201477	0.00165775	0.000349118	0.000525733	0.00255371	0.000602075	0.000366602	0.000667562	0.00238945
Q96GY0	ZC2HC1A	unknown	Presynapse	0.10064	0.828181	0.0172919	unknown	B2	0.014464	0.358373	0.0833774	0.0736177	0.0144547	0.0217666	0.105732	0.125568	0.0565979	0.0276393	0.118409
Q96GZ6	SLC41A3	unknown	Plasma Membrane	0.0102882	0.980251	0.000203186	unknown	B2	0.0141817	0.424217	0.0986789	0.0812637	0.0171837	0.0360472	0.128043	0.0295485	0.0179657	0.0327144	0.120156
Q96H20	SNF8	unknown	Cytosol	0.469547	0.52683	0.222175	unknown	B2	0.00685654	0.697519	0.0530368	0.0436905	0.00919547	0.0142255	0.0672594	0.0158575	0.00965555	0.0175822	0.0651215
Q96H78	SLC25A44	unknown	Postsynapse	0.363527	0.333494	0.242293	unknown	B2	0.00424793	0.144311	0.335855	0.0276388	0.00636581	0.00887528	0.406103	0.0100381	0.00611215	0.0111299	0.0393219
Q96HA8	NTAQ1	unknown	Nucleus	0.998846	0.00115358	0.997694	Nucleus	B2	1.46939e-05	0.000499181	0.000116127	0.998942	2.0134e-05	3.03187e-05	0.000147275	3.47224e-05	2.11424e-05	3.84991e-05	0.000135886
Q96HC4	PDLIM5	unknown	Plasma Membrane	0.00113325	0.997369	2.98139e-06	unknown	B2	0.013764	0.431588	0.100402	0.083012	0.0174077	0.0273421	0.127332	0.0300205	0.0182794	0.0332858	0.117566
Q96HD1	CRELD1	unknown	Postsynapse	0.0123453	0.979474	0.000253405	unknown	B2	0.014293	0.423847	0.0986007	0.0811869	0.0173577	0.030347	0.137393	0.0294821	0.0179514	0.0326885	0.116853
Q96HD9	ACY3	unknown	Secretory Pathway	0.0105418	0.989458	0.000111129	unknown	B2	0.0126034	0.428162	0.0996058	0.0820028	0.0172695	0.0260009	0.126322	0.0297824	0.0181344	0.0330217	0.127095
Q96HE7	ERO1A	unknown	Cytosol	0.334412	0.647236	0.117968	unknown	B2	0.00833582	0.614486	0.0651556	0.053646	0.0116831	0.0186031	0.0847117	0.0195161	0.0118623	0.0216006	0.0903997
Q96HH4	TMEM169	unknown	Mitochondria	0.0110643	0.987292	0.000140604	unknown	B2	0.0125763	0.427224	0.110452	0.0818233	0.0172317	0.0259586	0.126046	0.0297172	0.0180947	0.0329494	0.117927
Q96HH9	GRAMD2B	unknown	Plasma Membrane	0.0295734	0.95396	0.00136157	unknown	B2	0.0121514	0.412801	0.0960323	0.0791772	0.0166506	0.0546415	0.12179	0.0287139	0.0174838	0.031837	0.128722
Q96HJ9	FMC1	unknown	Plasma Membrane	2.02775e-06	0.999998	4.11289e-12	unknown	B2	0.0127376	0.432722	0.100667	0.0828763	0.0174535	0.0262799	0.127668	0.0300996	0.0183276	0.0333735	0.117795
Q96HN2	AHCYL2	unknown	Cytosol	0.810642	0.188242	0.658045	unknown	B2	0.0025398	0.892099	0.0189575	0.0156084	0.00328566	0.0051004	0.0240325	0.00566603	0.00345004	0.00628232	0.0229787
Q96HP4	OXNAD1	unknown	Postsynapse	0.944938	0.0549914	0.892974	unknown	B2	0.000700461	0.0237961	0.00560663	0.0045575	0.000959853	0.00144506	0.951958	0.00165522	0.00100786	0.00183526	0.00647773
Q96HR3	MED30	unknown	Cytosol	0.315675	0.681348	0.10059	unknown	B2	0.00904486	0.61051	0.0692789	0.0564708	0.0119257	0.0182827	0.087214	0.0205585	0.0124875	0.022739	0.0814879
Q96HR9	REEP6	unknown	Secretory Pathway	0.0444997	0.949494	0.0022475	unknown	B2	0.0133072	0.410868	0.0955827	0.0802474	0.016572	0.0249603	0.12122	0.0318067	0.017402	0.031688	0.156345
Q96HS1	PGAM5	unknown	Mitochondria	0.669088	0.330813	0.447745	unknown	B2	0.00421378	0.143151	0.70239	0.0274166	0.00578891	0.00869309	0.0423175	0.00995736	0.00606302	0.0110404	0.0389686
Q96HU1	SGSM3	unknown	Secretory Pathway	0.028337	0.964832	0.000996545	unknown	B2	0.0123141	0.4242	0.0971375	0.0800171	0.0168404	0.0253986	0.123178	0.0290411	0.0176831	0.0321999	0.14199
Q96HU8	DIRAS2	unknown	Cytosol	0.667262	0.31808	0.455019	unknown	B2	0.00451576	0.804902	0.0320865	0.0263614	0.00559656	0.00957851	0.0527853	0.00989921	0.00582966	0.0106155	0.0378292
Q96HV5	TMEM41A	unknown	Secretory Pathway	0.00183052	0.997589	4.41378e-06	unknown	B2	0.0127077	0.43168	0.100923	0.0826934	0.0174574	0.0262331	0.12736	0.0300271	0.0182834	0.0332931	0.119342
Q96HY6	DDRGK1	unknown	Secretory Pathway	0.0423132	0.922245	0.00329008	unknown	B2	0.0119862	0.399119	0.0928396	0.0764462	0.0161004	0.0583547	0.11776	0.0287638	0.0169026	0.0307786	0.150949
Q96HY7	DHTKD1	unknown	Plasma Membrane	0.00013582	0.999744	3.47595e-08	unknown	B2	0.0128454	0.432613	0.100646	0.0828585	0.0174504	0.0264071	0.127635	0.030092	0.0183229	0.033365	0.117765
Q96I15	SCLY	unknown	Cytosol	0.995633	0.00433023	0.991322	Cytosol	B2	5.5451e-05	0.997507	0.000437211	0.000358876	7.55777e-05	0.000115342	0.000552832	0.000130338	7.93628e-05	0.000144515	0.000543236
Q96I23	PYURF	unknown	Secretory Pathway	0.0179383	0.979351	0.000370416	unknown	B2	0.0124749	0.423801	0.101244	0.0811745	0.0171143	0.025746	0.125032	0.0294781	0.0179492	0.0326844	0.133301
Q96I24	FUBP3	unknown	Plasma Membrane	9.03896e-05	0.999829	1.54224e-08	unknown	B2	0.0127469	0.432649	0.10065	0.0829299	0.0174506	0.0263639	0.127646	0.0300945	0.0183245	0.0333679	0.117776
Q96I25	RBM17	unknown	Nucleus	0.0180401	0.981476	0.000334174	unknown	B2	0.0125064	0.424708	0.0988023	0.0993814	0.0171302	0.0262702	0.125303	0.0295421	0.0179881	0.0327553	0.115613
Q96I34	PPP1R16A	Plasma Membrane	Plasma Membrane	1	0	1	Plasma Membrane	B2	0	0	0	0	0	1	0	0	0	0	0
Q96I36	COX14	unknown	Mitochondria	0.115647	0.87373	0.0146027	unknown	B2	0.0111293	0.378084	0.203603	0.0724117	0.0152917	0.0229599	0.121412	0.026299	0.0160134	0.0291595	0.103638
Q96I51	RCC1L	unknown	Peroxisome	0.0448348	0.954935	0.00202047	unknown	B2	0.0121636	0.413223	0.0961389	0.0791417	0.0615018	0.025094	0.122136	0.0287432	0.0175017	0.0318696	0.112487
Q96I59	NARS2	Mitochondria	Mitochondria	1	0	1	Mitochondria	B2	0	0	1	0	0	0	0	0	0	0	0
Q96I99	SUCLG2	unknown	Mitochondria	0.256445	0.74351	0.0657755	unknown	B2	0.00947056	0.321735	0.331292	0.0616196	0.0129769	0.0195737	0.0949225	0.0223794	0.0136268	0.0248136	0.08759
Q96ID5	IGSF21	unknown	Cytosol	0.314257	0.548424	0.141911	unknown	B2	0.00698926	0.551573	0.0552082	0.0454516	0.0109979	0.0170275	0.148435	0.0165652	0.0100513	0.0183029	0.119398
Q96IG2	FBXL20	unknown	Secretory Pathway	0.0517185	0.929699	0.00363584	unknown	B2	0.0118953	0.402523	0.0935901	0.0770804	0.0162276	0.0426965	0.118693	0.0279941	0.0170392	0.0310274	0.161233
Q96II8	LRCH3	unknown	Secretory Pathway	0.632777	0.367219	0.40041	unknown	B2	0.0046775	0.158904	0.0369668	0.0304375	0.00640926	0.00964976	0.0468821	0.0110532	0.00673025	0.0122554	0.676034
Q96IJ6	GMPPA	unknown	Cytosol	0.561456	0.435043	0.317198	unknown	B2	0.00563563	0.749709	0.0439584	0.0360707	0.00759305	0.011552	0.0555411	0.0130947	0.00797331	0.0145189	0.0543531
Q96IU4	ABHD14B	unknown	Cytosol	0.99866	0.00133505	0.997326	Cytosol	B2	1.70328e-05	0.999237	0.000134658	0.000110644	2.33013e-05	3.54257e-05	0.000170443	4.01845e-05	2.44683e-05	4.45553e-05	0.000162002
Q96IV0	NGLY1	unknown	Postsynapse	0.00363435	0.992035	2.89478e-05	unknown	B2	0.0127633	0.430353	0.0998756	0.0822197	0.0174054	0.0269054	0.130286	0.0298603	0.0181816	0.0331077	0.119042
Q96IW2	SHD	unknown	Peroxisome	0.0183238	0.980845	0.000350989	unknown	B2	0.0124936	0.424435	0.0987387	0.0812946	0.035443	0.0257775	0.12571	0.0295231	0.0179766	0.0327343	0.115874
Q96IX5	ATP5MK	unknown	Postsynapse	0.860931	0.10154	0.773511	unknown	B2	0.00129338	0.0439389	0.0477325	0.00841531	0.00178884	0.00266987	0.873894	0.00305633	0.00186099	0.00338876	0.011961
Q96IZ0	PAWR	unknown	Peroxisome	1.84739e-07	1	3.41316e-14	unknown	B2	0.0127376	0.432723	0.100667	0.0828765	0.0174537	0.026278	0.127668	0.0300997	0.0183276	0.0333735	0.117795
Q96J01	THOC3	unknown	Plasma Membrane	0.00297088	0.994078	1.75931e-05	unknown	B2	0.0150422	0.430161	0.100071	0.0826081	0.0173669	0.0290932	0.126927	0.0299214	0.0182191	0.0331759	0.117415
Q96J02	ITCH	unknown	Secretory Pathway	0.00909887	0.973803	0.000238362	unknown	B2	0.0127089	0.427849	0.0980303	0.0807112	0.0173846	0.0313087	0.128132	0.0297203	0.0178475	0.0324993	0.123808
Q96J42	TXNDC15	unknown	Secretory Pathway	0.00987017	0.983111	0.000166695	unknown	B2	0.0127163	0.42561	0.0989701	0.0815023	0.0171634	0.0323797	0.125554	0.0296004	0.0180181	0.0328099	0.125676
Q96J87	CELF6	unknown	Plasma Membrane	0.0368159	0.960373	0.0014589	unknown	B2	0.0122352	0.415576	0.0966779	0.0796034	0.0167619	0.0620526	0.122609	0.0289069	0.0176014	0.0320511	0.115925
Q96JA1	LRIG1	unknown	Secretory Pathway	0.0142985	0.967982	0.000457804	unknown	B2	0.0125608	0.431362	0.0974439	0.0802475	0.01707	0.0287603	0.125014	0.0291739	0.0177408	0.032305	0.128322
Q96JB2	COG3	unknown	Cytosol	0.0437725	0.940129	0.00262072	unknown	B2	0.0126055	0.450588	0.0946401	0.0779431	0.0164099	0.0281364	0.12004	0.030403	0.0172303	0.0313754	0.120628
Q96JB5	CDK5RAP3	unknown	Secretory Pathway	0.0904351	0.885901	0.0103185	unknown	B2	0.011289	0.383423	0.089181	0.0734247	0.0154623	0.045495	0.113108	0.028025	0.0162365	0.0295657	0.19479
Q96JC1	VPS39	unknown	Cytosol	0.471799	0.476255	0.247102	unknown	B2	0.00648874	0.677885	0.0479433	0.0394711	0.00857157	0.0175727	0.0959815	0.0153191	0.00872862	0.0158943	0.0661438
Q96JE9	MAP6	unknown	Cytosol	0.243822	0.75218	0.0604241	unknown	B2	0.00984227	0.569308	0.0762176	0.0623451	0.0132025	0.0205482	0.0964087	0.022662	0.0137857	0.0251029	0.0905771
Q96JG6	VPS50	unknown	Presynapse	0.00238319	0.993801	1.47741e-05	unknown	B2	0.0126675	0.430706	0.100051	0.0823628	0.0173464	0.0274421	0.12689	0.0322963	0.018214	0.0331667	0.118857
Q96JG8	MAGED4	unknown	Peroxisome	0.00386879	0.996064	1.52288e-05	unknown	B2	0.0126875	0.43102	0.100271	0.0825503	0.0212536	0.0261751	0.127166	0.0299812	0.0182555	0.0332422	0.117398
Q96JH7	VCPIP1	unknown	Cytosol	0.719944	0.146434	0.61452	unknown	B2	0.001961	0.783309	0.0147455	0.0121359	0.00272635	0.00482065	0.150331	0.00449097	0.00268379	0.00488702	0.0179086
Q96JH8	RADIL	unknown	Peroxisome	1.5088e-07	1	2.27647e-14	unknown	B2	0.0127376	0.432723	0.100667	0.0828765	0.0174537	0.026278	0.127668	0.0300997	0.0183276	0.0333735	0.117795
Q96JI7	SPG11	unknown	Cytosol	0.770382	0.226364	0.595996	unknown	B2	0.00291	0.868335	0.0227895	0.0187688	0.00395085	0.00605752	0.0288994	0.00681347	0.00414871	0.00755456	0.0297723
Q96JJ3	ELMO2	unknown	Cytosol	0.00804571	0.981038	0.000152562	unknown	B2	0.0130059	0.432564	0.0987601	0.0813067	0.0171226	0.0268515	0.125247	0.0347909	0.0179813	0.0327407	0.119629
Q96JJ6	JPH4	unknown	Plasma Membrane	0.000265187	0.999453	1.44997e-07	unknown	B2	0.0127309	0.432487	0.100612	0.0828724	0.0176091	0.0265288	0.127598	0.0300832	0.0183176	0.0333553	0.117806
Q96JJ7	TMX3	Secretory Pathway	Secretory Pathway	1	0	1	Secretory Pathway	B2	0	0	0	0	0	0	0	0	0	0	1
Q96JM3	CHAMP1	unknown	Nucleus	7.80635e-09	1	6.09401e-17	unknown	B2	0.0127376	0.432723	0.100667	0.0828765	0.0174535	0.026278	0.127668	0.0300997	0.0183276	0.0333736	0.117795
Q96JN2	CCDC136	unknown	Postsynapse	0.116805	0.879102	0.0141215	unknown	B2	0.0119201	0.380408	0.0884968	0.0728569	0.0154243	0.0262509	0.229038	0.0264607	0.0161119	0.0293388	0.103693
Q96JN8	NEURL4	unknown	Postsynapse	0.0146951	0.985109	0.000218818	unknown	B2	0.012548	0.42628	0.099168	0.0816424	0.0173823	0.0258924	0.140462	0.0296515	0.0180547	0.0328766	0.116042
Q96JQ2	CLMN	unknown	Cytoskeleton	0.00247677	0.996557	8.52834e-06	unknown	B2	0.0151705	0.431233	0.10032	0.0826074	0.0174012	0.0270352	0.127231	0.029996	0.0182645	0.0332586	0.117482
Q96JX3	SERAC1	unknown	Postsynapse	0.988248	0.0104257	0.977945	Postsynapse	B2	0.000132798	0.00451144	0.00237561	0.000864044	0.000181965	0.000273966	0.989579	0.000313809	0.000191078	0.000347942	0.0012281
Q96JY6	PDLIM2	unknown	Mitochondria	0.0253934	0.969584	0.000772376	unknown	B2	0.014248	0.419573	0.122998	0.0803724	0.0169226	0.0255474	0.123785	0.0291841	0.0177702	0.0323585	0.11724
Q96K17	BTF3L4	unknown	Presynapse	0.394647	0.204115	0.314093	unknown	B2	0.00262119	0.0883255	0.020551	0.310681	0.00356253	0.00536374	0.026059	0.400791	0.105536	0.00792666	0.028583
Q96K19	RNF170	unknown	Plasma Membrane	0.0274982	0.951137	0.00134366	unknown	B2	0.0123135	0.411581	0.0957481	0.0788471	0.0166017	0.0524921	0.121431	0.0287143	0.0174321	0.0317428	0.133096
Q96K21	ZFYVE19	unknown	Mitochondria	0.0554836	0.925439	0.00413692	unknown	B2	0.0117887	0.407735	0.148645	0.0766971	0.0163311	0.0250494	0.128338	0.0278554	0.0169611	0.0308852	0.109715
Q96K76	USP47	unknown	Cytosol	0.318882	0.673676	0.104059	unknown	B2	0.0100159	0.610398	0.0678208	0.0558361	0.01176	0.0184321	0.086058	0.0232428	0.012347	0.022483	0.0816066
Q96KA5	CLPTM1L	unknown	Cytosol	0.225721	0.766501	0.0527055	unknown	B2	0.00983271	0.557404	0.0771626	0.063556	0.0133824	0.0207674	0.0978583	0.0230715	0.0140481	0.0255809	0.097336
Q96KF7	SMIM8	unknown	Mitochondria	0.0573654	0.913316	0.00497264	unknown	B2	0.0116335	0.395213	0.149306	0.0756925	0.0170849	0.0240001	0.144775	0.0274905	0.0167389	0.0304806	0.107584
