## Supplementary Data D for "Population-scale subcellular proteomics reveals intracellular remodelling across the Alzheimer’s disease-resilience spectrum" (part 12 of 152)

### Sheet: TAGM_MAP_predictions (continued)
Protein.Group	Genes	markers	tagm.map.allocation	tagm.map.probability	tagm.map.outlier	overall_prob	tagm.map.allocation.pred	Subject	Cytoskeleton	Cytosol	Mitochondria	Nucleus	Peroxisome	Plasma Membrane	Postsynapse	Presynapse	Proteasome	Ribosome	Secretory Pathway
Q96KG7	MEGF10	unknown	Cytoskeleton	0.0022382	0.996123	8.67728e-06	unknown	B2	0.0149265	0.431047	0.100282	0.0827388	0.0173859	0.0269495	0.127173	0.0299833	0.0182566	0.0332442	0.118014
Q96KG9	SCYL1	unknown	Cytosol	0.732341	0.244528	0.553263	unknown	B2	0.00335699	0.838154	0.0246167	0.0202656	0.00433088	0.0073443	0.0514778	0.007962	0.00448161	0.00816076	0.0298491
Q96KN1	LRATD2	unknown	Nucleus	3.83974e-09	1	1.47436e-17	unknown	B2	0.0127376	0.432723	0.100667	0.0828765	0.0174535	0.026278	0.127668	0.0300997	0.0183276	0.0333736	0.117795
Q96KN2	CNDP1	unknown	Cytosol	0.546058	0.446619	0.302178	unknown	B2	0.00569161	0.739321	0.0510148	0.0370149	0.00779507	0.0118947	0.057019	0.0134431	0.00818547	0.0149053	0.0537157
Q96KN4	LRATD1	unknown	Peroxisome	0.0328906	0.966961	0.00108669	unknown	B2	0.0123168	0.418426	0.097341	0.0801383	0.0497675	0.0254099	0.123552	0.0291052	0.0177221	0.0322709	0.11395
Q96KP1	EXOC2	unknown	Cytosol	0.150824	0.838795	0.0243136	unknown	B2	0.0108903	0.51379	0.0844394	0.0695169	0.0146448	0.0247585	0.107528	0.0286648	0.0153731	0.0279936	0.102401
Q96KP4	CNDP2	Cytosol	Cytosol	1	0	1	Cytosol	B2	0	1	0	0	0	0	0	0	0	0	0
Q96KQ4	PPP1R13B	unknown	Mitochondria	0.0214622	0.97578	0.000519814	unknown	B2	0.0124291	0.422244	0.119691	0.0808693	0.0171056	0.0256462	0.124631	0.0293706	0.0178837	0.0325652	0.117564
Q96KR1	ZFR	unknown	Nucleus	0.864213	0.13578	0.746871	unknown	B2	0.00173594	0.058755	0.0136685	0.875466	0.00236983	0.00356801	0.0173347	0.00408719	0.00248852	0.00453145	0.0159944
Q96KR6	FAM210B	unknown	Postsynapse	0.925535	0.0663013	0.864171	unknown	B2	0.000844521	0.0286901	0.0136522	0.00549481	0.00234261	0.00174226	0.934	0.00199565	0.00121514	0.00221271	0.00780997
Q96KR7	PHACTR3	unknown	Presynapse	0.37491	0.296777	0.263646	unknown	B2	0.00467885	0.128422	0.0298959	0.0510328	0.0051798	0.00779877	0.0378889	0.383843	0.297768	0.0099045	0.0435868
Q96L34	MARK4	unknown	Postsynapse	0.0241262	0.960759	0.000946739	unknown	B2	0.0124742	0.426892	0.0968033	0.0796243	0.0175289	0.0273106	0.146784	0.0295496	0.0176084	0.0320639	0.11336
Q96L92	SNX27	unknown	Cytosol	0.40121	0.574169	0.170848	unknown	B2	0.00785763	0.649666	0.0578085	0.0475852	0.0101181	0.0165804	0.0928309	0.0190913	0.0105231	0.0191621	0.0687762
Q96L93	KIF16B	unknown	Postsynapse	0.0308136	0.922642	0.00238367	unknown	B2	0.0118176	0.419669	0.0928797	0.0764683	0.0171725	0.0253522	0.148606	0.0278348	0.0169098	0.0307919	0.132499
Q96LB3	IFT74	unknown	Cytosol	0.00570758	0.990571	5.38162e-05	unknown	B2	0.0126628	0.434351	0.0997189	0.0821286	0.0172889	0.0267666	0.126464	0.0298159	0.0181548	0.0330589	0.11959
Q96LD4	TRIM47	unknown	Secretory Pathway	0.00648331	0.990495	6.1621e-05	unknown	B2	0.0131771	0.428621	0.0997128	0.0832395	0.0172876	0.0262002	0.126455	0.0309373	0.0181543	0.0330564	0.123159
Q96LD8	SENP8	unknown	Cytosol	0.742231	0.255121	0.552872	unknown	B2	0.003256	0.852628	0.0259114	0.0211438	0.00445277	0.00680891	0.0325709	0.00767907	0.00467577	0.00851431	0.0323593
Q96LJ7	DHRS1	unknown	Mitochondria	0.00147141	0.996585	5.02548e-06	unknown	B2	0.012767	0.431887	0.101795	0.0826001	0.0173998	0.0267009	0.127253	0.0300071	0.018265	0.0332596	0.118066
Q96LJ8	UBXN10	unknown	Secretory Pathway	0.00380142	0.995938	1.54409e-05	unknown	B2	0.0127073	0.430966	0.100258	0.0827009	0.0174064	0.0262237	0.12715	0.0299787	0.0182532	0.033238	0.121118
Q96LL9	DNAJC30	unknown	Mitochondria	0.466875	0.298538	0.327495	unknown	B2	0.00380267	0.129184	0.496928	0.0247418	0.00531536	0.00784503	0.272595	0.0089859	0.0054715	0.00996328	0.0351664
Q96LR2	LURAP1	unknown	Peroxisome	0.0022369	0.997167	6.33749e-06	unknown	B2	0.0127015	0.431497	0.100382	0.0826417	0.019641	0.026212	0.127373	0.0300144	0.0182757	0.033279	0.117982
Q96LR5	UBE2E2	unknown	Cytosol	0.61706	0.381054	0.381927	unknown	B2	0.00543165	0.781951	0.0384251	0.0315973	0.00665133	0.0101963	0.0486484	0.0114698	0.00698381	0.0127171	0.0459277
Q96LT7	C9orf72	unknown	Cytosol	0.130125	0.857551	0.0185362	unknown	B2	0.0126191	0.501208	0.0863593	0.0710748	0.0149679	0.0233255	0.109491	0.0332652	0.0157169	0.0286195	0.103354
Q96LW7	CARD19	unknown	Secretory Pathway	0.0255702	0.974118	0.00066181	unknown	B2	0.0124104	0.421524	0.0980788	0.0807329	0.017162	0.0256856	0.124406	0.0293207	0.0178533	0.0325098	0.140317
Q96LZ7	RMDN2	unknown	Postsynapse	0.0511774	0.943594	0.0028867	unknown	B2	0.0124566	0.408911	0.098141	0.0782018	0.0166621	0.0250691	0.171644	0.0286857	0.0172938	0.0314911	0.111443
Q96M27	PRRC1	unknown	Secretory Pathway	0.17565	0.824045	0.0309065	unknown	B2	0.0104964	0.356584	0.0829542	0.0685281	0.0143827	0.0217243	0.105204	0.0248035	0.0151028	0.0275013	0.272719
Q96M96	FGD4	unknown	Plasma Membrane	0.00379554	0.995689	1.63627e-05	unknown	B2	0.0127791	0.430858	0.100233	0.0828042	0.0173792	0.0299602	0.127119	0.0299699	0.0182486	0.0332297	0.117419
Q96MC5	BMERB1	unknown	Cytosol	0.0189383	0.966173	0.000640636	unknown	B2	0.0130027	0.437024	0.0972929	0.0800731	0.0172802	0.0334711	0.127434	0.0298889	0.0177076	0.0322446	0.114581
Q96ME1	FBXL18	unknown	Cytosol	0.0305601	0.958684	0.00126261	unknown	B2	0.0130373	0.445405	0.0965095	0.0795261	0.0167331	0.0255115	0.122394	0.0290535	0.0175707	0.0319947	0.122265
Q96ME7	ZNF512	unknown	Nucleus	0.999913	8.68888e-05	0.999826	Nucleus	B2	1.10676e-06	3.75988e-05	8.74683e-06	0.99992	1.51651e-06	2.28326e-06	1.10929e-05	2.61532e-06	1.59246e-06	2.89979e-06	1.02351e-05
Q96MF6	COQ10A	unknown	Peroxisome	0.0233617	0.96442	0.000831201	unknown	B2	0.0122844	0.417327	0.0975503	0.0799278	0.0401943	0.025343	0.134879	0.0290287	0.0176755	0.0321861	0.113604
Q96MG8	PCMTD1	unknown	Peroxisome	2.96184e-07	0.999999	1.54842e-13	unknown	B2	0.0127376	0.432723	0.100667	0.0828765	0.0174538	0.0262781	0.127668	0.0300996	0.0183276	0.0333735	0.117795
Q96MH6	TMEM68	unknown	Plasma Membrane	0.000136836	0.999852	2.02562e-08	unknown	B2	0.0127401	0.432659	0.100652	0.0828701	0.0174509	0.0264109	0.127649	0.0300952	0.0183249	0.0333686	0.117779
Q96MM6	HSPA12B	unknown	Plasma Membrane	0.0179288	0.979946	0.000359537	unknown	B2	0.0126187	0.424046	0.0986483	0.0832028	0.0171035	0.0436798	0.125108	0.0294961	0.0179601	0.0327043	0.115433
Q96MP8	KCTD7	unknown	Mitochondria	0.0138779	0.986118	0.000192659	unknown	B2	0.0125608	0.426716	0.113147	0.0817263	0.0172112	0.0259132	0.125896	0.0296818	0.0180732	0.0329103	0.116164
Q96MV1	TLCD4	unknown	Postsynapse	0.060984	0.937768	0.00379518	unknown	B2	0.0119449	0.405794	0.0944023	0.0777198	0.0167124	0.0254475	0.180707	0.0282265	0.0171871	0.0312966	0.110562
Q96MW1	CCDC43	unknown	Cytosol	0.223794	0.771106	0.0512253	unknown	B2	0.0106991	0.55747	0.0776269	0.0639125	0.0135094	0.0210158	0.0992966	0.0233004	0.0141325	0.0257345	0.0933025
Q96MW5	COG8	unknown	Peroxisome	0.200387	0.799613	0.0401549	unknown	B2	0.0101852	0.346011	0.0804946	0.0662691	0.214343	0.0210122	0.102086	0.0240681	0.014655	0.0266859	0.0941906
Q96MX6	DNAAF10	unknown	Nucleus	0.186271	0.813713	0.0346999	unknown	B2	0.0103794	0.352113	0.081914	0.253709	0.0142022	0.0213831	0.103885	0.0244925	0.0149134	0.0271565	0.0958522
Q96MZ0	GDAP1L1	unknown	Postsynapse	0.921687	0.0715659	0.855725	unknown	B2	0.000911832	0.0309682	0.0133896	0.00593113	0.00180853	0.00188313	0.930823	0.00215411	0.00131163	0.00238841	0.00843013
Q96N03	VSTM2L	unknown	Peroxisome	0.00071272	0.999287	5.08186e-07	unknown	B2	0.0127285	0.432415	0.100595	0.0828174	0.0181538	0.0262592	0.127577	0.0300782	0.0183146	0.0333498	0.117711
Q96N06	SPATA33	unknown	Secretory Pathway	0.0110725	0.987868	0.000134332	unknown	B2	0.0126165	0.427474	0.0994709	0.0820268	0.0172421	0.0268037	0.126119	0.0297345	0.0181053	0.0329687	0.127439
Q96N16	JAKMIP1	unknown	Cytosol	0.009303	0.987278	0.000118355	unknown	B2	0.013593	0.436521	0.099495	0.0818328	0.0172322	0.0261287	0.126044	0.0308395	0.0180949	0.032949	0.11727
Q96N21	TEPSIN	unknown	Secretory Pathway	1.61871e-05	0.999983	2.67724e-10	unknown	B2	0.0127374	0.432716	0.100665	0.0828751	0.0174536	0.0262775	0.127666	0.0300992	0.0183273	0.033373	0.117809
Q96N66	MBOAT7	unknown	Cytosol	0.0549135	0.890014	0.0060397	unknown	B2	0.0124031	0.440043	0.0895951	0.0737646	0.0155347	0.0419661	0.113684	0.0339151	0.0163118	0.0297029	0.133079
Q96N67	DOCK7	unknown	Cytosol	0.143872	0.849881	0.0215978	unknown	B2	0.0116353	0.511635	0.0855711	0.0704665	0.0148423	0.0234436	0.108517	0.0256718	0.0155763	0.0283636	0.104278
Q96NB2	SFXN2	unknown	Plasma Membrane	5.46427e-05	0.999942	3.14917e-09	unknown	B2	0.012737	0.432698	0.100661	0.0828719	0.0174525	0.0263311	0.127661	0.0300979	0.0183266	0.0333716	0.117791
Q96NC0	ZMAT2	unknown	Nucleus	0.0273003	0.9727	0.000745305	unknown	B2	0.0123899	0.42091	0.0979188	0.107914	0.016977	0.0255606	0.124183	0.0292779	0.0178273	0.0324624	0.114579
Q96ND0	FAM210A	unknown	Postsynapse	0.323539	0.65356	0.112087	unknown	B2	0.00832481	0.282811	0.0886927	0.0541648	0.0114069	0.0171742	0.406978	0.0196719	0.0119782	0.0218116	0.0769863
Q96NI6	LRFN5	unknown	Peroxisome	0.136821	0.834379	0.0226605	unknown	B2	0.010628	0.361055	0.0839945	0.0691504	0.151384	0.0219546	0.135099	0.0251145	0.0152922	0.0278462	0.0984818
Q96NL0	RUNDC3B	unknown	Secretory Pathway	0.00585844	0.989817	5.96567e-05	unknown	B2	0.0140934	0.430195	0.0996875	0.0826717	0.0172758	0.0261165	0.126368	0.0298044	0.0182996	0.0330337	0.122454
Q96NL8	CFAP418	unknown	Secretory Pathway	3.92632e-22	1	8.71818e-38	unknown	B2	0.0127376	0.432723	0.100667	0.0828765	0.0174535	0.026278	0.127668	0.0300997	0.0183276	0.0333736	0.117795
Q96NN9	AIFM3	unknown	Secretory Pathway	0.158314	0.825672	0.0275986	unknown	B2	0.0105251	0.357587	0.0831179	0.0684331	0.0144129	0.0367479	0.105522	0.0253918	0.0151326	0.0275556	0.255575
Q96NT0	CCDC115	unknown	Plasma Membrane	0.000698797	0.998199	1.25881e-06	unknown	B2	0.0127566	0.432117	0.100504	0.08273	0.0174305	0.0269294	0.127607	0.0300788	0.0182946	0.0333134	0.118239
Q96NT1	NAP1L5	unknown	Cytosol	0.595719	0.400428	0.357176	unknown	B2	0.00545004	0.768994	0.0403599	0.033195	0.00699241	0.0110916	0.0511224	0.0120529	0.0073389	0.0133637	0.0500393
Q96NT5	SLC46A1	unknown	Secretory Pathway	0.981404	0.0185872	0.963163	Secretory Pathway	B2	0.000236757	0.0080431	0.00187112	0.00154044	0.000324412	0.000496915	0.00237299	0.000559468	0.000340659	0.00062032	0.983594
Q96NW4	ANKRD27	unknown	Cytosol	0.19501	0.799029	0.0391914	unknown	B2	0.0119652	0.540768	0.0804777	0.0662234	0.0139486	0.0213577	0.102043	0.02654	0.0146444	0.0266664	0.0953656
Q96NW7	LRRC7	unknown	Postsynapse	0.941815	0.0221981	0.920909	unknown	B2	0.000282763	0.00960564	0.0382163	0.0018397	0.000392536	0.00058333	0.944649	0.000668156	0.000406839	0.00074083	0.00261483
Q96NX5	CAMK1G	unknown	Postsynapse	0.209058	0.780558	0.0458759	unknown	B2	0.00994274	0.339718	0.078654	0.0646899	0.0203068	0.0219692	0.30871	0.0234946	0.0143058	0.02605	0.0921592
Q96NY7	CLIC6	unknown	Secretory Pathway	0.468429	0.526658	0.221727	unknown	B2	0.00670837	0.227897	0.053017	0.0436475	0.00919203	0.0187528	0.0672374	0.0158522	0.00965238	0.0175764	0.530467
Q96P16	RPRD1A	unknown	Nucleus	0.997258	0.00274241	0.994523	Nucleus	B2	3.49318e-05	0.0011867	0.00027607	0.997485	4.78647e-05	7.20649e-05	0.000350118	8.25456e-05	5.02618e-05	9.15239e-05	0.000323043
Q96P47	AGAP3	unknown	Postsynapse	0.195752	0.797336	0.039672	unknown	B2	0.0104399	0.345077	0.0861096	0.0660804	0.0142181	0.0211522	0.297547	0.0240405	0.0146133	0.0266099	0.0941122
Q96P48	ARAP1	unknown	Secretory Pathway	0.00174816	0.99655	6.03067e-06	unknown	B2	0.0129669	0.431437	0.10032	0.0826294	0.0173938	0.0272209	0.127232	0.0301409	0.0182644	0.0332584	0.119137
Q96P50	ACAP3	unknown	Peroxisome	0.000317348	0.999538	1.46764e-07	unknown	B2	0.0127317	0.432523	0.10062	0.0828382	0.0177628	0.0262766	0.127613	0.0300857	0.0183191	0.0333581	0.117871
Q96P70	IPO9	unknown	Cytoskeleton	0.00226272	0.992763	1.6376e-05	unknown	B2	0.0149082	0.431155	0.0999402	0.0822769	0.0173386	0.0272055	0.128359	0.0298896	0.018195	0.033132	0.1176
Q96P71	NECAB3	unknown	Secretory Pathway	1.48537e-05	0.999982	2.60339e-10	unknown	B2	0.0127374	0.432716	0.100665	0.082875	0.0174532	0.0262775	0.127668	0.0300991	0.0183273	0.033373	0.117808
Q96PB1	CASD1	unknown	Plasma Membrane	2.37007e-11	1	6.39435e-22	unknown	B2	0.0127376	0.432723	0.100667	0.0828765	0.0174535	0.026278	0.127668	0.0300997	0.0183276	0.0333736	0.117795
Q96PB7	OLFM3	unknown	Postsynapse	0.809535	0.138152	0.697696	unknown	B2	0.0017599	0.0597817	0.0660778	0.0114496	0.0025534	0.00363048	0.827172	0.00415834	0.002532	0.00461063	0.0162737
Q96PC5	MIA2	unknown	Cytosol	0.204475	0.66735	0.0680185	unknown	B2	0.00853071	0.493253	0.0671802	0.0553098	0.0139835	0.0190937	0.169652	0.020102	0.0122309	0.0222719	0.118393
Q96PE1	ADGRA2	unknown	Cytosol	0.00220772	0.995804	9.26416e-06	unknown	B2	0.0127788	0.433115	0.100384	0.0825367	0.0173803	0.0270612	0.127132	0.0299734	0.0182507	0.0332335	0.118153
Q96PE2	ARHGEF17	unknown	Plasma Membrane	0.000731367	0.999085	6.69452e-07	unknown	B2	0.0127332	0.432327	0.100575	0.0828277	0.0174751	0.0269853	0.127638	0.0300721	0.0183108	0.033343	0.117713
Q96PE3	INPP4A	unknown	Cytosol	0.555796	0.39541	0.336029	unknown	B2	0.00552915	0.726899	0.0398381	0.0327702	0.0070237	0.011163	0.0966721	0.0126179	0.00724692	0.0131962	0.0470437
Q96PE5	OPALIN	unknown	Plasma Membrane	0.00112807	0.998861	1.28482e-06	unknown	B2	0.0127315	0.43223	0.100552	0.0827838	0.0174344	0.0273761	0.127523	0.0300654	0.0183067	0.0333355	0.117661
Q96PE7	MCEE	unknown	Mitochondria	0.247638	0.751573	0.06152	unknown	B2	0.00959567	0.325224	0.323297	0.0622878	0.0136779	0.0198685	0.0960217	0.0226221	0.0137746	0.0250827	0.0885482
Q96PK6	RBM14	unknown	Nucleus	0.997088	0.00291187	0.994185	Nucleus	B2	3.70904e-05	0.00126004	0.00029313	0.997329	5.08224e-05	7.65677e-05	0.000371753	8.76464e-05	5.33677e-05	9.71796e-05	0.000343005
Q96PM5	RCHY1	unknown	Secretory Pathway	0.00295475	0.994658	1.57828e-05	unknown	B2	0.0128419	0.431976	0.100171	0.082575	0.0173753	0.0265892	0.126986	0.0299399	0.0182297	0.0331953	0.120121
Q96PQ0	SORCS2	unknown	Secretory Pathway	0.0507804	0.934225	0.00334008	unknown	B2	0.0119987	0.407516	0.0940456	0.0774473	0.0163089	0.0356153	0.119305	0.0286352	0.0171221	0.0311784	0.160828
Q96PR1	KCNC2	unknown	Postsynapse	0.0573692	0.938663	0.00351886	unknown	B2	0.0119567	0.406614	0.0944993	0.0777939	0.0174885	0.0260986	0.177206	0.0282548	0.0172035	0.0313265	0.111558
Q96PU5	NEDD4L	unknown	Cytosol	0.367484	0.563449	0.160426	unknown	B2	0.00775444	0.611302	0.0567499	0.0466967	0.0102616	0.0167427	0.135983	0.0175275	0.0103267	0.0188043	0.0678514
Q96PU8	QKI	unknown	Cytoskeleton	0.00278734	0.994841	1.43801e-05	unknown	B2	0.0154593	0.430517	0.100148	0.0825965	0.0173648	0.0276506	0.12701	0.0299563	0.0182331	0.0332014	0.117863
Q96PV0	SYNGAP1	unknown	Postsynapse	0.995486	0.00333914	0.992162	Postsynapse	B2	4.25327e-05	0.00144492	0.00151115	0.000276736	5.83342e-05	8.77457e-05	0.995912	0.000100507	6.11985e-05	0.000111439	0.000393334
Q96PX1	RNF157	unknown	Peroxisome	0.000468682	0.999527	2.21511e-07	unknown	B2	0.0127316	0.432519	0.100619	0.0828374	0.0179139	0.0262656	0.127608	0.0300854	0.018319	0.0333578	0.117743
Q96PX6	CCDC85A	unknown	Mitochondria	0.0599633	0.938073	0.00371333	unknown	B2	0.0119495	0.40593	0.154396	0.0777443	0.0166123	0.0246629	0.120227	0.0282357	0.0171927	0.0313068	0.111742
Q96PX8	SLITRK1	unknown	Cytosol	0.0508644	0.947377	0.00267662	unknown	B2	0.0120927	0.460817	0.09539	0.0785201	0.0165766	0.0252277	0.120974	0.028516	0.0173632	0.0316173	0.112905
Q96PY5	FMNL2	unknown	Presynapse	0.160999	0.810317	0.0305389	unknown	B2	0.0131617	0.350643	0.0815726	0.0715445	0.0141429	0.0213092	0.103452	0.18539	0.0233341	0.0270432	0.108408
Q96PY6	NEK1	unknown	Secretory Pathway	0.00956029	0.987501	0.000119494	unknown	B2	0.0126601	0.427315	0.0994094	0.0818583	0.0172354	0.0286131	0.126072	0.0298984	0.0180985	0.0329564	0.125883
Q96PZ7	CSMD1	unknown	Postsynapse	0.0179716	0.976514	0.000422088	unknown	B2	0.0124386	0.423301	0.0995407	0.0809362	0.0183001	0.0262902	0.142641	0.0293927	0.0178972	0.0325897	0.116673
Q96Q04	LMTK3	unknown	Mitochondria	0.0252169	0.96984	0.00076054	unknown	B2	0.0128537	0.419673	0.122848	0.0803769	0.0180353	0.0259929	0.126643	0.0291919	0.0177749	0.032367	0.114244
Q96Q05	TRAPPC9	unknown	Cytosol	0.127139	0.85267	0.0187315	unknown	B2	0.011789	0.49611	0.0858405	0.0706664	0.0148821	0.0242747	0.10886	0.0402142	0.0156278	0.0284566	0.103279
Q96Q06	PLIN4	unknown	Presynapse	0.773712	0.178884	0.635307	unknown	B2	0.00232597	0.0774074	0.0180078	0.0547382	0.00312216	0.00470072	0.0228378	0.779096	0.00327853	0.00597008	0.0285152
Q96Q07	BTBD9	unknown	Presynapse	0.0145651	0.954067	0.000669023	unknown	B2	0.0177527	0.412847	0.0960431	0.0841612	0.0166518	0.0250737	0.121804	0.0432822	0.0281118	0.0318406	0.122432
Q96Q11	TRNT1	unknown	Cytosol	0.772233	0.225064	0.598432	unknown	B2	0.00337156	0.869624	0.0232027	0.0186562	0.00392815	0.0061058	0.0287334	0.00677434	0.00412488	0.00751117	0.0279681
Q96Q15	SMG1	unknown	Cytosol	0.0104964	0.984491	0.000162793	unknown	B2	0.0131281	0.436509	0.0997208	0.0815914	0.0172811	0.02635	0.128463	0.0297209	0.0180434	0.032856	0.116337
Q96Q42	ALS2	unknown	Cytosol	0.0790799	0.905444	0.00747748	unknown	B2	0.0118954	0.470887	0.0911489	0.0750519	0.0158036	0.0264537	0.115602	0.0310602	0.0165946	0.0302179	0.115285
Q96QD8	SLC38A2	unknown	Secretory Pathway	0.0852903	0.893825	0.00905571	unknown	B2	0.0113852	0.386779	0.0899787	0.0740911	0.0156004	0.0442162	0.114113	0.027046	0.0163817	0.0298301	0.190579
Q96QD9	FYTTD1	unknown	Plasma Membrane	0.000263825	0.999577	1.11491e-07	unknown	B2	0.0128749	0.43254	0.100624	0.0828574	0.0174462	0.0265307	0.127614	0.0300869	0.0183199	0.0333595	0.117746
Q96QE2	SLC2A13	unknown	Cytosol	0.318508	0.665514	0.106536	unknown	B2	0.00880176	0.606491	0.0669958	0.0551557	0.011625	0.0254651	0.0855516	0.0234907	0.0121973	0.0222106	0.0820153
Q96QE5	TEFM	unknown	Mitochondria	1.35735e-06	0.999999	1.84241e-12	unknown	B2	0.0127376	0.432723	0.100668	0.0828764	0.0174535	0.0262779	0.127668	0.0300996	0.0183276	0.0333735	0.117795
Q96QF0	RAB3IP	unknown	Peroxisome	0.00980805	0.990189	9.6227e-05	unknown	B2	0.0126127	0.428478	0.0996794	0.0820634	0.0270903	0.0260207	0.126418	0.0298044	0.0181478	0.0330461	0.11664
Q96QG7	MTMR9	unknown	Cytosol	0.0744076	0.902197	0.00727729	unknown	B2	0.0129084	0.464809	0.0908822	0.0747711	0.015824	0.0246668	0.134687	0.0274832	0.0165351	0.0301095	0.107324
Q96QK1	VPS35	unknown	Cytosol	0.844748	0.154452	0.714275	unknown	B2	0.00216043	0.911583	0.0155675	0.0128034	0.00269651	0.0041777	0.0197186	0.00464902	0.00283074	0.00515461	0.0186582
Q96QR8	PURB	unknown	Proteasome	0.0258287	0.925858	0.00191499	unknown	B2	0.0168187	0.40064	0.0935562	0.0877503	0.0161595	0.0243321	0.118202	0.0506838	0.0427975	0.0308992	0.11816
Q96QZ7	MAGI1	unknown	Cytosol	0.255289	0.740603	0.0662212	unknown	B2	0.0094715	0.575766	0.074669	0.0613831	0.0129282	0.0195728	0.0945514	0.0222919	0.0135735	0.0247166	0.0910765
Q96RD7	PANX1	Plasma Membrane	Plasma Membrane	1	0	1	Plasma Membrane	B2	0	0	0	0	0	1	0	0	0	0	0
Q96RF0	SNX18	unknown	Secretory Pathway	0.0559528	0.920362	0.00445597	unknown	B2	0.0117233	0.398265	0.0926501	0.0762818	0.0184469	0.0249169	0.138063	0.0277029	0.016868	0.0307158	0.164367
Q96RK4	BBS4	unknown	Secretory Pathway	0.00034817	0.999623	1.31147e-07	unknown	B2	0.0127328	0.43256	0.100629	0.0828738	0.0174469	0.0262681	0.12762	0.0300883	0.0183207	0.033361	0.118099
Q96RL7	VPS13A	unknown	Cytoskeleton	0.00534104	0.985467	7.7619e-05	unknown	B2	0.0178936	0.426761	0.099479	0.0817629	0.0171999	0.0259401	0.125813	0.0347032	0.0183676	0.0328886	0.119192
Q96RP9	GFM1	unknown	Mitochondria	0.919944	0.075622	0.850376	unknown	B2	0.000963245	0.0327234	0.927557	0.00626729	0.00133139	0.00198727	0.0140767	0.0022762	0.00138597	0.00252378	0.00890791
Q96RQ1	ERGIC2	unknown	Secretory Pathway	0.0261844	0.973318	0.00069866	unknown	B2	0.0123984	0.421183	0.0979817	0.080671	0.0169878	0.0260619	0.124262	0.0292965	0.0178386	0.0324831	0.140837
Q96RQ3	MCCC1	unknown	Postsynapse	0.532218	0.0132548	0.525164	unknown	B2	0.000168835	0.00573566	0.455857	0.00109851	0.000235217	0.000348327	0.53391	0.000398965	0.000242929	0.000442359	0.00156135
Q96RR4	CAMKK2	unknown	Cytosol	0.685317	0.146032	0.585239	unknown	B2	0.00192436	0.748508	0.0147055	0.0121026	0.00275764	0.00492477	0.185263	0.00445152	0.00267641	0.0048736	0.0178124
Q96RS6	NUDCD1	unknown	Cytoskeleton	0.00174173	0.994401	9.75201e-06	unknown	B2	0.014408	0.430441	0.100103	0.0824287	0.0174075	0.0277717	0.128031	0.0299338	0.018225	0.0331867	0.118063
Q96RT1	ERBIN	unknown	Cytosol	0.162218	0.81763	0.0295837	unknown	B2	0.010715	0.516026	0.0823107	0.0677632	0.0145305	0.026073	0.110394	0.0280877	0.0149852	0.0272872	0.101828
Q96RT7	TUBGCP6	unknown	Peroxisome	0.00114673	0.998853	1.31505e-06	unknown	B2	0.012723	0.432227	0.100552	0.0827814	0.0185802	0.0262478	0.127522	0.0300651	0.0183066	0.0333353	0.11766
Q96RU3	FNBP1	unknown	Cytosol	0.0283955	0.965344	0.000984088	unknown	B2	0.0143214	0.446122	0.0972007	0.0801762	0.016849	0.0256648	0.123244	0.0290648	0.0176931	0.0322169	0.117447
Q96RY7	IFT140	unknown	Secretory Pathway	0.0611053	0.938895	0.00373386	unknown	B2	0.0119593	0.406282	0.0945157	0.0778123	0.016387	0.0246722	0.119867	0.0282604	0.0172077	0.0313343	0.171703
Q96S06	LMF1	unknown	Cytosol	0.466338	0.520707	0.223512	unknown	B2	0.00664116	0.69166	0.0524222	0.0431556	0.00908816	0.0140803	0.0664776	0.0156731	0.00954332	0.0173778	0.0738811
Q96S15	WDR24	unknown	Secretory Pathway	0.0965616	0.896284	0.010015	unknown	B2	0.0114166	0.387843	0.0902263	0.0742873	0.0181194	0.0282016	0.114427	0.0270005	0.0164268	0.0299122	0.20214
Q96S19	METTL26	unknown	Cytosol	0.985205	0.0146199	0.970801	Cytosol	B2	0.000193267	0.991531	0.00151272	0.00121181	0.000255168	0.000395102	0.00186649	0.000440054	0.000267948	0.000487918	0.00183851
Q96S21	RAB40C	unknown	Cytoskeleton	0.00117747	0.997246	3.24312e-06	unknown	B2	0.01388	0.431671	0.101178	0.0826547	0.0174378	0.0267842	0.127317	0.0300168	0.0182771	0.0332816	0.117501
Q96S38	RPS6KC1	unknown	Cytosol	0.0424227	0.94051	0.00252371	unknown	B2	0.0119892	0.449403	0.0946805	0.0779465	0.0175277	0.0249193	0.125495	0.0283181	0.0172373	0.0313882	0.121095
Q96S44	TP53RK	unknown	Secretory Pathway	0.00323092	0.993616	2.06276e-05	unknown	B2	0.014377	0.430844	0.100093	0.082663	0.0173421	0.0262745	0.126853	0.0299075	0.0182106	0.0331605	0.120274
Q96S52	PIGS	Secretory Pathway	Secretory Pathway	1	0	1	Secretory Pathway	B2	0	0	0	0	0	0	0	0	0	0	1
Q96S59	RANBP9	unknown	Secretory Pathway	0.00370763	0.996191	1.41221e-05	unknown	B2	0.0126905	0.431092	0.100284	0.082565	0.0173871	0.026241	0.127182	0.0300004	0.0182579	0.0332464	0.121054
Q96S66	CLCC1	unknown	Secretory Pathway	0.183247	0.753724	0.0451292	unknown	B2	0.00961833	0.326154	0.0758752	0.0625496	0.0131551	0.0302839	0.0962265	0.0751371	0.013814	0.0251545	0.272032
Q96S82	UBL7	unknown	Plasma Membrane	0.000102424	0.999894	1.08597e-08	unknown	B2	0.0127363	0.432677	0.100656	0.0828709	0.0174517	0.0263776	0.127655	0.0300965	0.0183257	0.03337	0.117783
Q96S90	LYSMD1	unknown	Cytosol	0.213259	0.78426	0.0460084	unknown	B2	0.0105633	0.552626	0.079051	0.0649983	0.0137418	0.0214917	0.100285	0.0236339	0.0143736	0.0261736	0.093061
Q96S97	MYADM	unknown	Secretory Pathway	0.00933522	0.98063	0.000180819	unknown	B2	0.012916	0.424613	0.0987172	0.0812728	0.0171451	0.0343438	0.125925	0.0295183	0.0179726	0.0327271	0.124849
Q96SB3	PPP1R9B	unknown	Postsynapse	0.952337	0.0137457	0.939247	unknown	B2	0.000175094	0.00594809	0.0352814	0.0011392	0.000259168	0.000361211	0.954092	0.000413741	0.000251926	0.000458743	0.00161918
Q96SB4	SRPK1	unknown	Nucleus	0.697985	0.115156	0.617607	unknown	B2	0.00146684	0.0498308	0.0115939	0.707528	0.00200988	0.00302607	0.0147018	0.189538	0.00211077	0.0045262	0.013667
Q96SI9	STRBP	unknown	Nucleus	0.733789	0.26618	0.538469	unknown	B2	0.00339302	0.115182	0.0267956	0.755849	0.00464578	0.00699467	0.0339827	0.00802084	0.00487847	0.00888338	0.0313742
Q96SJ8	TSPAN18	unknown	Secretory Pathway	0.806138	0.193762	0.649939	unknown	B2	0.00246807	0.0838454	0.0195055	0.0160587	0.00338183	0.00509168	0.0247372	0.00593142	0.0035512	0.00646653	0.828962
Q96SL1	SLC49A4	unknown	Secretory Pathway	9.23304e-05	0.999907	8.6056e-09	unknown	B2	0.0127364	0.432683	0.100658	0.0828688	0.0174519	0.0262764	0.127656	0.0300969	0.0183259	0.0333704	0.117877
Q96SL4	GPX7	unknown	Peroxisome	0.937056	0.0629443	0.878073	unknown	B2	0.000801761	0.0272375	0.00633641	0.0052166	0.938154	0.00165405	0.00803598	0.0018946	0.00115362	0.00210068	0.00741454
Q96ST2	IWS1	unknown	Nucleus	0.161882	0.823459	0.0285787	unknown	B2	0.0113027	0.35633	0.0828952	0.230127	0.0143723	0.0354838	0.105129	0.0247859	0.0150921	0.0274818	0.0969996
Q96ST3	SIN3A	unknown	Nucleus	0.986594	0.0134062	0.973367	Nucleus	B2	0.000170763	0.00580116	0.00134956	0.987705	0.000233985	0.000352288	0.00171154	0.000403521	0.000245703	0.000447411	0.00157918
Q96SU4	OSBPL9	unknown	Cytosol	0.0519387	0.941066	0.00306097	unknown	B2	0.0131332	0.45916	0.0947376	0.0780436	0.0164443	0.0264003	0.120164	0.0283335	0.0172475	0.0314067	0.11493
Q96SW2	CRBN	unknown	Cytosol	0.810335	0.188558	0.657539	unknown	B2	0.0025033	0.891928	0.0190626	0.0156297	0.00330037	0.00522048	0.0240773	0.0056757	0.00345583	0.00629286	0.0228538
Q96SZ5	ADO	unknown	Cytosol	0.891134	0.107578	0.795267	unknown	B2	0.0014068	0.937685	0.0109707	0.00891882	0.00187762	0.00290118	0.0137343	0.00323807	0.00197165	0.00359027	0.0137053
Q96T17	MAP7D2	unknown	Cytoskeleton	0.0028818	0.994199	1.67186e-05	unknown	B2	0.0155455	0.430818	0.100092	0.0824982	0.017353	0.026233	0.126927	0.0300312	0.0182216	0.0331799	0.1191
Q96T23	RSF1	unknown	Cytoskeleton	0.00129393	0.997043	3.82597e-06	unknown	B2	0.0139939	0.431715	0.100373	0.0826971	0.0174044	0.0266946	0.127291	0.0300107	0.0182734	0.0332749	0.118272
Q96T49	PPP1R16B	unknown	Mitochondria	0.142609	0.789178	0.030065	unknown	B2	0.0103416	0.341496	0.222053	0.0654043	0.0173553	0.0207565	0.165076	0.0237545	0.0144638	0.0263377	0.0929615
Q96T51	RUFY1	unknown	Secretory Pathway	0.00442775	0.989761	4.53371e-05	unknown	B2	0.0149051	0.428346	0.0996363	0.0821891	0.0172748	0.0284601	0.126361	0.030639	0.01814	0.0330318	0.121017
Q96T60	PNKP	unknown	Nucleus	0.000128068	0.999869	1.67934e-08	unknown	B2	0.012736	0.432667	0.100654	0.0829937	0.0174542	0.0262746	0.127651	0.0300957	0.0183252	0.0333692	0.11778
Q96T66	NMNAT3	unknown	Mitochondria	0.183811	0.754366	0.0451502	unknown	B2	0.00997174	0.326432	0.25975	0.0625192	0.0134881	0.019861	0.157389	0.022722	0.0138257	0.0251759	0.0888648
Q96T76	MMS19	unknown	Cytosol	0.65519	0.320003	0.445528	unknown	B2	0.00469653	0.793663	0.0322158	0.0265208	0.00563961	0.0097631	0.0617758	0.0101814	0.00586489	0.0106796	0.0389993
Q96T83	SLC9A7	unknown	Cytosol	0.219967	0.777291	0.0489887	unknown	B2	0.0111234	0.556319	0.0789683	0.0644218	0.0135821	0.0209256	0.0992374	0.0233967	0.0142459	0.025941	0.091839
Q96TA1	NIBAN2	unknown	Secretory Pathway	0.0386546	0.955207	0.00173147	unknown	B2	0.0121873	0.413342	0.096158	0.0793327	0.0166717	0.0310486	0.121949	0.0287517	0.0175067	0.0318786	0.151173
Q96TA2	YME1L1	Mitochondria	Mitochondria	1	0	1	Mitochondria	B2	0	0	1	0	0	0	0	0	0	0	0
Q96TC7	RMDN3	unknown	Cytosol	0.110628	0.83941	0.0177658	unknown	B2	0.0107286	0.47386	0.132263	0.0695676	0.0147764	0.0227343	0.107875	0.0252664	0.0153844	0.0280141	0.0995297
Q99250	SCN2A	unknown	Cytosol	0.684661	0.201713	0.546556	unknown	B2	0.00258869	0.771947	0.0203119	0.0167173	0.00426987	0.0065954	0.136109	0.0061076	0.00369692	0.00673188	0.0249239
Q99259	GAD1	unknown	Cytosol	0.180732	0.816735	0.0331218	unknown	B2	0.0118072	0.534153	0.0824325	0.0676926	0.0142691	0.0219207	0.104281	0.0245945	0.0149688	0.0272574	0.0966241
Q99417	MYCBP	unknown	Secretory Pathway	0.00140078	0.995128	6.825e-06	unknown	B2	0.0136146	0.431798	0.100177	0.0826365	0.0173689	0.0273296	0.127046	0.0299584	0.0182383	0.0332109	0.118622
Q99418	CYTH2	unknown	Cytosol	0.806462	0.192197	0.651463	unknown	B2	0.00278568	0.88963	0.0195095	0.0159377	0.00335453	0.00520938	0.0245374	0.00578507	0.00352252	0.0064143	0.0233134
Q99424	ACOX2	unknown	Secretory Pathway	0.791818	0.170222	0.657033	unknown	B2	0.00216822	0.073659	0.0171357	0.0141074	0.0409292	0.00447309	0.0217336	0.00512362	0.00311976	0.00568091	0.811869
Q99426	TBCB	unknown	Cytosol	0.659629	0.337835	0.436783	unknown	B2	0.00504764	0.805818	0.0343104	0.0280066	0.00589644	0.00918879	0.0431307	0.0101687	0.00619171	0.0112747	0.0409663
Q99435	NELL2	unknown	Cytosol	0.943035	0.0562146	0.890023	unknown	B2	0.000728541	0.96736	0.00577444	0.00465897	0.000981142	0.00148334	0.00717681	0.00169204	0.00103028	0.00187608	0.00723793
Q99436	PSMB7	Proteasome	Proteasome	1	0	1	Proteasome	B2	0	0	0	0	0	0	0	0	1	0	0
Q99442	SEC62	Secretory Pathway	Secretory Pathway	1	0	1	Secretory Pathway	B2	0	0	0	0	0	0	0	0	0	0	1
Q99447	PCYT2	unknown	Cytosol	0.990312	0.00952435	0.98088	Cytosol	B2	0.000123672	0.994433	0.000963707	0.000789384	0.000166233	0.000252162	0.00121596	0.00028668	0.000174559	0.000317861	0.00127635
Q99459	CDC5L	unknown	Nucleus	0.341348	0.657196	0.117016	unknown	B2	0.00979296	0.284384	0.0661579	0.395814	0.0114704	0.0173041	0.0839029	0.0197814	0.0120448	0.021933	0.0774145
Q99460	PSMD1	Cytoskeleton	Cytoskeleton	1	0	1	Cytoskeleton	B2	1	0	0	0	0	0	0	0	0	0	0
Q99467	CD180	unknown	Secretory Pathway	0.994918	0.00508158	0.989863	Secretory Pathway	B2	6.47273e-05	0.00219892	0.000511547	0.000421143	8.86914e-05	0.000133533	0.000648755	0.000152954	9.31332e-05	0.00016959	0.995517
Q99470	SDF2	unknown	Secretory Pathway	0.00586046	0.990442	5.60121e-05	unknown	B2	0.0126177	0.428596	0.102689	0.0820847	0.017408	0.0260382	0.127017	0.029812	0.0181525	0.0330546	0.12253
Q99471	PFDN5	unknown	Cytosol	0.624011	0.372104	0.391814	unknown	B2	0.00474716	0.785029	0.038502	0.0308451	0.00649453	0.00992094	0.0475058	0.0112002	0.00681978	0.0124184	0.0465173
Q99489	DDO	unknown	Secretory Pathway	0.307794	0.692102	0.0947691	unknown	B2	0.00881574	0.299489	0.0696718	0.057359	0.0121835	0.0181872	0.0883593	0.0208321	0.0126846	0.0230979	0.38932
Q99490	AGAP2	unknown	Postsynapse	0.19128	0.789881	0.0401914	unknown	B2	0.0109607	0.355025	0.0820694	0.0654626	0.0141639	0.0221177	0.292122	0.0239119	0.0144767	0.0263612	0.0933286
Q99497	PARK7	unknown	Cytosol	0.994087	0.00587804	0.988243	Cytosol	B2	7.50688e-05	0.99663	0.000598649	0.000487152	0.000102592	0.000155362	0.000750438	0.000176927	0.000107731	0.000196171	0.000719765
Q99500	S1PR3	unknown	Secretory Pathway	0.391711	0.608289	0.153438	unknown	B2	0.00774816	0.263221	0.0612346	0.0504129	0.0106168	0.0159846	0.077659	0.0183093	0.0111485	0.0203008	0.463365
Q99501	GAS2L1	unknown	Plasma Membrane	0.0053618	0.992079	4.24717e-05	unknown	B2	0.0145237	0.429296	0.0998696	0.0823947	0.0174877	0.0314316	0.126964	0.0298612	0.0181824	0.0331092	0.11688
Q99523	SORT1	unknown	Cytosol	0.0109748	0.98031	0.00021609	unknown	B2	0.0128056	0.435178	0.0987175	0.0812552	0.017111	0.0262803	0.125157	0.030139	0.0179668	0.0327164	0.122673
Q99536	VAT1	unknown	Secretory Pathway	0.127441	0.746076	0.0323603	unknown	B2	0.0095119	0.322845	0.0751054	0.066392	0.0130216	0.0198	0.0952501	0.144176	0.0136738	0.0248992	0.215325
Q99538	LGMN	unknown	Secretory Pathway	0.00459101	0.995106	2.24697e-05	unknown	B2	0.0126759	0.430608	0.100182	0.0824981	0.0173682	0.026414	0.127043	0.0299523	0.0182379	0.0332102	0.12181
Q99543	DNAJC2	unknown	Secretory Pathway	0.00851821	0.989879	8.62146e-05	unknown	B2	0.0127372	0.4287	0.0996514	0.0822014	0.0172881	0.0269513	0.126376	0.0297952	0.0181421	0.0330358	0.125121
Q99567	NUP88	Nucleus	Nucleus	1	0	1	Nucleus	B2	0	0	0	1	0	0	0	0	0	0	0
Q99569	PKP4	unknown	Postsynapse	0.906822	0.044283	0.866665	unknown	B2	0.000567084	0.0191623	0.0532678	0.00367002	0.000852619	0.00116578	0.912476	0.00133291	0.000811602	0.00147788	0.00521634
Q99570	PIK3R4	unknown	Cytosol	0.205471	0.786019	0.0439671	unknown	B2	0.0119517	0.5456	0.0792452	0.0651426	0.0137195	0.0213117	0.100393	0.0281417	0.0144059	0.0262322	0.0938566
Q99571	P2RX4	unknown	Cytosol	0.849369	0.148515	0.723225	unknown	B2	0.00189273	0.913635	0.0149648	0.0123084	0.0025921	0.00400151	0.0189606	0.00447024	0.00272192	0.00495646	0.0194967
Q99572	P2RX7	unknown	Secretory Pathway	0.0216878	0.972583	0.000594613	unknown	B2	0.0123906	0.420951	0.0979076	0.0807684	0.0169752	0.0309985	0.124168	0.0293039	0.0178251	0.0324586	0.136253
Q99574	SERPINI1	unknown	Cytosol	0.886146	0.113258	0.785783	unknown	B2	0.00151313	0.935156	0.01142	0.00939022	0.00197678	0.00304083	0.0144595	0.00340904	0.00207576	0.00377984	0.0137791
Q99575	POP1	Nucleus	Nucleus	1	0	1	Nucleus	B2	0	0	0	1	0	0	0	0	0	0	0
Q99576	TSC22D3	unknown	Cytosol	0.853655	0.143445	0.731202	unknown	B2	0.0018291	0.915727	0.0144562	0.0118886	0.00250361	0.00377393	0.0183133	0.00431764	0.002629	0.00478726	0.0197748
Q99578	RIT2	unknown	Cytosol	0.907346	0.0796555	0.835071	unknown	B2	0.00106752	0.941815	0.00801906	0.00660157	0.00142737	0.00257065	0.0219933	0.00259293	0.0014599	0.00265839	0.00979476
Q99584	S100A13	unknown	Cytosol	0.999683	0.000316052	0.999367	Cytosol	B2	4.02878e-06	0.99982	3.18764e-05	2.61932e-05	5.51621e-06	8.31314e-06	4.03497e-05	9.51304e-06	5.79247e-06	1.05478e-05	3.7981e-05
Q99590	SCAF11	unknown	Cytosol	0.995386	0.00456438	0.990843	Cytosol	B2	5.85189e-05	0.997361	0.000470395	0.000378281	7.96645e-05	0.000122154	0.000582726	0.000137386	8.36543e-05	0.00015233	0.000573776
Q99598	TSNAX	unknown	Cytosol	0.985774	0.0140941	0.971881	Cytosol	B2	0.000180598	0.991873	0.00142165	0.00116808	0.000245991	0.000371757	0.00179936	0.000424227	0.000258311	0.00047037	0.00178645
Q99611	SEPHS2	unknown	Cytosol	0.0222529	0.968368	0.000703913	unknown	B2	0.0123347	0.441288	0.0974867	0.0802549	0.0169014	0.025611	0.12363	0.0291475	0.0177479	0.0323179	0.12328
Q99613	EIF3C	unknown	Ribosome	0.998627	1.45044e-05	0.998613	Ribosome	B2	1.84751e-07	6.27637e-06	1.46011e-06	0.00135109	2.53152e-07	3.81145e-07	1.85174e-06	8.77728e-06	2.6583e-07	0.998628	1.70863e-06
Q99614	TTC1	unknown	Cytosol	0.933853	0.0652439	0.872925	unknown	B2	0.000856918	0.962086	0.00660243	0.00540884	0.00113873	0.00173515	0.00832956	0.00196382	0.00119576	0.00217742	0.00850534
Q99615	DNAJC7	unknown	Cytosol	0.299585	0.696994	0.0907763	unknown	B2	0.00967219	0.601191	0.0701723	0.0577698	0.0121682	0.0187792	0.0890109	0.0217602	0.0127743	0.0232612	0.083441
Q99622	C12orf57	unknown	Postsynapse	0.781758	0.204016	0.622266	unknown	B2	0.00259869	0.0932878	0.0290199	0.0169081	0.00395472	0.00561796	0.807804	0.00614082	0.00373913	0.00680875	0.02412
Q99623	PHB2	unknown	Postsynapse	0.784374	0.0102728	0.776317	unknown	B2	0.000130851	0.00444526	0.206383	0.00085137	0.000183455	0.000270083	0.785686	0.000309206	0.000188275	0.000342838	0.00121008
Q99624	SLC38A3	unknown	Secretory Pathway	0.0583894	0.937613	0.00364276	unknown	B2	0.0119547	0.406363	0.0943873	0.0777381	0.0163654	0.0279557	0.119703	0.0282218	0.0171842	0.0312915	0.168836
Q99627	COPS8	unknown	Cytosol	0.971165	0.0284241	0.94356	unknown	B2	0.000371533	0.983464	0.00287956	0.00235604	0.000496101	0.000753122	0.00362886	0.000855557	0.000520947	0.000948615	0.00372524
Q99643	SDHC	unknown	Peroxisome	0.872166	0.12671	0.761654	unknown	B2	0.00161398	0.0548303	0.0127555	0.0105013	0.874377	0.00332968	0.0173011	0.00381393	0.00232229	0.00422876	0.0149258
Q99653	CHP1	unknown	Secretory Pathway	0.0109738	0.987368	0.000138626	unknown	B2	0.0125791	0.427262	0.0993977	0.0818339	0.0172332	0.0268416	0.126055	0.030468	0.0180961	0.032952	0.127281
Q99674	CGREF1	unknown	Cytoskeleton	0.00357125	0.994726	1.88365e-05	unknown	B2	0.0162417	0.430441	0.100136	0.0827766	0.0173618	0.0274512	0.126995	0.0299409	0.018231	0.0331975	0.117228
Q99683	MAP3K5	unknown	Cytosol	0.0806292	0.910957	0.00717947	unknown	B2	0.0133798	0.474822	0.0917064	0.0754982	0.0158998	0.025005	0.116312	0.0305002	0.016696	0.0304019	0.109779
Q99685	MGLL	unknown	Cytosol	0.263397	0.734533	0.0699232	unknown	B2	0.00968904	0.581246	0.0739611	0.0608951	0.0128219	0.0195704	0.0937768	0.0221106	0.0134622	0.024514	0.087953
Q99689	FEZ1	unknown	Cytosol	0.004049	0.994218	2.34122e-05	unknown	B2	0.0129038	0.43427	0.100087	0.0824131	0.0173652	0.0267389	0.127043	0.0299276	0.0182216	0.0331806	0.117849
Q99698	LYST	unknown	Cytosol	0.0519905	0.936471	0.00330292	unknown	B2	0.0120677	0.457223	0.0942718	0.0776312	0.0163824	0.0273835	0.120079	0.0283039	0.0171633	0.0312534	0.118241
Q99700	ATXN2	unknown	Cytoskeleton	0.000983735	0.997751	2.21202e-06	unknown	B2	0.0136927	0.431856	0.100441	0.082819	0.0174151	0.0268283	0.127381	0.0300345	0.0182864	0.0332985	0.117947
Q99707	MTR	unknown	Cytosol	0.0721561	0.92467	0.00543554	unknown	B2	0.0134939	0.472282	0.0932275	0.0766735	0.0161407	0.0247154	0.118051	0.0278327	0.016947	0.0308595	0.109777
Q99714	HSD17B10	unknown	Mitochondria	0.667786	0.332128	0.445995	unknown	B2	0.00423053	0.143722	0.70122	0.0275256	0.00581206	0.00876013	0.0424023	0.00999695	0.00608712	0.0110843	0.039158
Q99715	COL12A1	unknown	Nucleus	0.999455	0.000545232	0.99891	Nucleus	B2	6.94497e-06	0.000235935	5.48869e-05	0.9995	9.51622e-06	1.43288e-05	6.96088e-05	1.64113e-05	9.99281e-06	1.81963e-05	6.42258e-05
Q99719	SEPTIN5	unknown	Cytosol	0.32886	0.656482	0.112969	unknown	B2	0.00841938	0.612935	0.0660864	0.0544078	0.011848	0.0213898	0.088092	0.0198946	0.0120318	0.0219091	0.0829857
Q99720	SIGMAR1	unknown	Secretory Pathway	0.0143441	0.977173	0.000327438	unknown	B2	0.0124785	0.423255	0.0983694	0.0809946	0.0171136	0.0329295	0.124888	0.0300002	0.0179093	0.0326117	0.12945
Q99726	SLC30A3	unknown	Presynapse	0.182466	0.762106	0.0434076	unknown	B2	0.00970782	0.329781	0.0767224	0.064281	0.0133014	0.0200266	0.0972966	0.205405	0.0139676	0.0254342	0.144076
Q99729	HNRNPAB	unknown	Nucleus	0.0258988	0.970321	0.000768637	unknown	B2	0.0159685	0.419881	0.0976798	0.106316	0.0169355	0.0254997	0.123879	0.0292066	0.0177842	0.0323831	0.114467
Q99732	LITAF	unknown	Cytosol	0.9862	0.0137165	0.972673	Cytosol	B2	0.000175187	0.992136	0.00138183	0.00113678	0.000239401	0.000367192	0.00175116	0.000412862	0.000251391	0.000457768	0.00169065
Q99733	NAP1L4	unknown	Cytosol	0.89551	0.103738	0.802612	unknown	B2	0.00147419	0.9404	0.0104544	0.00860283	0.00181059	0.00278708	0.013244	0.00312247	0.00190127	0.0034621	0.0127414
Q99735	MGST2	unknown	Plasma Membrane	0.0906363	0.876149	0.0112254	unknown	B2	0.0111613	0.37913	0.0881993	0.0726124	0.0152943	0.11366	0.111856	0.0263731	0.0160577	0.0292402	0.136415
Q99747	NAPG	unknown	Cytosol	0.0395363	0.950683	0.00194983	unknown	B2	0.013789	0.450919	0.0957137	0.078793	0.0165947	0.0299345	0.121426	0.0295827	0.0174238	0.0317277	0.114096
Q99755	PIP5K1A	unknown	Cytosol	0.0012429	0.996559	4.27662e-06	unknown	B2	0.0135133	0.432477	0.100338	0.0826036	0.0173947	0.0263357	0.12723	0.0302179	0.0182647	0.0332587	0.118367
Q99757	TXN2	unknown	Mitochondria	0.010571	0.989426	0.000111777	unknown	B2	0.0126035	0.428148	0.110174	0.0820002	0.0172693	0.0260019	0.126318	0.0297814	0.0181338	0.0330207	0.11655
Q99758	ABCA3	unknown	Cytosol	0.528661	0.378438	0.328595	unknown	B2	0.00512547	0.692419	0.0380967	0.031364	0.00708604	0.0121053	0.133201	0.0116789	0.00693587	0.0126298	0.0493571
Q99759	MAP3K3	unknown	Cytosol	0.895762	0.102816	0.803663	unknown	B2	0.00147693	0.940253	0.0107886	0.00852437	0.00179451	0.00277818	0.0131264	0.00309474	0.00188438	0.00343135	0.0128475
Q99766	DMAC2L	Mitochondria	Mitochondria	1	0	1	Mitochondria	B2	0	0	1	0	0	0	0	0	0	0	0
Q99767	APBA2	unknown	Cytosol	0.416201	0.309286	0.287476	unknown	B2	0.00420432	0.550036	0.0312317	0.0256325	0.00570634	0.00988306	0.311016	0.00956455	0.00566847	0.010322	0.0367352
Q99784	OLFM1	unknown	Postsynapse	0.640731	0.35033	0.416263	unknown	B2	0.00474133	0.152191	0.0426501	0.0290341	0.00640356	0.00954726	0.685457	0.0105844	0.00642072	0.0116918	0.0412791
Q99797	MIPEP	Mitochondria	Mitochondria	1	0	1	Mitochondria	B2	0	0	1	0	0	0	0	0	0	0	0
Q99798	ACO2	Mitochondria	Mitochondria	1	0	1	Mitochondria	B2	0	0	1	0	0	0	0	0	0	0	0
Q99805	TM9SF2	unknown	Secretory Pathway	0.863295	0.136596	0.745373	unknown	B2	0.00173991	0.0591081	0.0137507	0.0113235	0.00238408	0.00369561	0.0174389	0.00411148	0.00250347	0.00455868	0.879386
Q99807	COQ7	unknown	Mitochondria	0.644166	0.355829	0.414953	unknown	B2	0.00453243	0.153976	0.679986	0.0294899	0.00621088	0.00935046	0.045428	0.0107103	0.0065215	0.0118753	0.0419195
Q99808	SLC29A1	Plasma Membrane	Plasma Membrane	1	0	1	Plasma Membrane	B2	0	0	0	0	0	1	0	0	0	0	0
Q99816	TSG101	unknown	Cytosol	0.15067	0.842844	0.0236787	unknown	B2	0.0119195	0.515388	0.08488	0.0698588	0.014713	0.0229621	0.107622	0.0276418	0.0154473	0.0281287	0.101439
Q99828	CIB1	unknown	Cytosol	0.881917	0.116957	0.77877	unknown	B2	0.00155496	0.932527	0.0117971	0.00969368	0.00204132	0.00326783	0.0149317	0.00352038	0.00214355	0.00390328	0.014619
Q99829	CPNE1	unknown	Cytosol	0.205083	0.786674	0.0437495	unknown	B2	0.0103912	0.545495	0.079206	0.065267	0.0137303	0.0219556	0.100433	0.0236786	0.0144179	0.0262541	0.0991708
Q99832	CCT7	unknown	Proteasome	0.37381	0.453661	0.204227	unknown	B2	0.0115543	0.19631	0.0457368	0.0400284	0.00791798	0.0119223	0.057918	0.172053	0.382124	0.0151403	0.0592954
Q99836	MYD88	unknown	Mitochondria	2.46359e-05	0.999974	6.52849e-10	unknown	B2	0.0127373	0.432712	0.100689	0.0828743	0.0174535	0.0262773	0.127666	0.0300989	0.0183271	0.0333727	0.117792
Q99848	EBNA1BP2	Nucleus	Nucleus	1	0	1	Nucleus	B2	0	0	0	1	0	0	0	0	0	0	0
Q99873	PRMT1	unknown	Cytosol	0.571229	0.425805	0.327997	unknown	B2	0.00641783	0.755485	0.0430003	0.0353301	0.00743182	0.0113212	0.0543617	0.0128166	0.00780402	0.0142106	0.0518208
Q99884	SLC6A7	unknown	Secretory Pathway	0.0185418	0.974853	0.000466262	unknown	B2	0.0124192	0.421842	0.0981704	0.0808248	0.0170146	0.025623	0.124458	0.0358726	0.0178667	0.0325343	0.133375
Q99933	BAG1	unknown	Mitochondria	0.00737379	0.991011	6.62862e-05	unknown	B2	0.0127534	0.429773	0.107136	0.0821394	0.0173278	0.0264016	0.126521	0.0298291	0.0181629	0.0330735	0.116883
Q99943	AGPAT1	unknown	Cytosol	0.386725	0.607936	0.151621	unknown	B2	0.00812383	0.649794	0.0612575	0.0503971	0.0106623	0.0173941	0.0777951	0.0183095	0.011142	0.020289	0.0748359
Q99946	PRRT1	unknown	Cytosol	0.726866	0.269846	0.530724	unknown	B2	0.00376033	0.843635	0.0281354	0.0223704	0.00470977	0.00727315	0.0344508	0.00812228	0.00494564	0.00900573	0.0335913
Q99959	PKP2	unknown	Plasma Membrane	0.00625485	0.989177	6.76979e-05	unknown	B2	0.017088	0.42804	0.0995775	0.0820557	0.0172666	0.0322484	0.126288	0.0297739	0.0181293	0.0330123	0.11652
Q99961	SH3GL1	unknown	Cytosol	0.964154	0.0354893	0.929936	unknown	B2	0.000478721	0.979511	0.00363291	0.00294206	0.000619413	0.0009492	0.00453085	0.00106822	0.000650434	0.0011844	0.00443316
Q99962	SH3GL2	unknown	Cytosol	0.814187	0.184298	0.664134	unknown	B2	0.00240004	0.893937	0.0193864	0.0152764	0.00321665	0.00495947	0.023529	0.00554731	0.00337775	0.00615068	0.0222195
Q99963	SH3GL3	unknown	Cytosol	0.905816	0.0935167	0.821107	unknown	B2	0.00125458	0.946282	0.00959804	0.0077525	0.0016322	0.00252456	0.0119391	0.00281482	0.00171394	0.00312098	0.0113668
Q99996	AKAP9	unknown	Postsynapse	0.0133691	0.981211	0.000251188	unknown	B2	0.0127546	0.424593	0.0987756	0.0813491	0.0179234	0.0297341	0.138638	0.0295342	0.0179833	0.0327465	0.115968
Q9BPU6	DPYSL5	unknown	Cytosol	0.961701	0.0379999	0.925156	unknown	B2	0.000499948	0.978144	0.0038411	0.00315016	0.000663232	0.00100855	0.00485137	0.00114378	0.000696448	0.00126819	0.00473279
Q9BPW8	NIPSNAP1	unknown	Mitochondria	0.483819	0.087087	0.441685	unknown	B2	0.00110933	0.0376846	0.492586	0.00721747	0.00159221	0.00228873	0.440139	0.00262129	0.0015961	0.0029064	0.0102587
Q9BPX5	ARPC5L	Cytoskeleton	Cytoskeleton	1	0	1	Cytoskeleton	B2	1	0	0	0	0	0	0	0	0	0	0
Q9BPX6	MICU1	unknown	Postsynapse	0.526863	0.454984	0.287149	unknown	B2	0.00600477	0.196932	0.0629019	0.0377074	0.00839979	0.0122388	0.584949	0.0137062	0.00833877	0.0151844	0.0536368
Q9BPX7	C7orf25	unknown	Cytosol	0.387266	0.600521	0.154705	unknown	B2	0.00784583	0.647126	0.061349	0.0497953	0.0104812	0.0163021	0.0766674	0.0180755	0.0110061	0.0200415	0.0813102
Q9BPY3	FAM118B	unknown	Nucleus	0.0734064	0.926584	0.0053892	unknown	B2	0.0118025	0.400955	0.0932764	0.150198	0.0161721	0.0243582	0.118295	0.0278899	0.0169821	0.0309234	0.109147
Q9BPY8	HOPX	unknown	Cytosol	0.998431	0.00156305	0.99687	Cytosol	B2	1.99546e-05	0.999107	0.00015811	0.00012954	2.72808e-05	4.11245e-05	0.000199552	4.70473e-05	2.8647e-05	5.21646e-05	0.000189623
Q9BPZ7	MAPKAP1	unknown	Cytosol	0.0300447	0.965082	0.0010491	unknown	B2	0.0137973	0.447658	0.0973154	0.0799828	0.0168623	0.0257593	0.124673	0.0292181	0.0176877	0.0322082	0.114837
Q9BQ04	RBM4B	unknown	Secretory Pathway	9.81907e-05	0.999884	1.13748e-08	unknown	B2	0.0127362	0.432673	0.100655	0.0828796	0.0174551	0.0262763	0.127653	0.0300962	0.0183255	0.0333697	0.11788
Q9BQ24	ZFYVE21	unknown	Secretory Pathway	0.00841784	0.990996	7.57973e-05	unknown	B2	0.0126372	0.428827	0.0997612	0.0824151	0.0172964	0.0262552	0.126518	0.029901	0.0181626	0.033073	0.125152
Q9BQ48	MRPL34	unknown	Secretory Pathway	0.000137623	0.999629	5.10604e-08	unknown	B2	0.0127332	0.432563	0.10073	0.0829325	0.017447	0.0262682	0.127621	0.0301341	0.0183208	0.0333612	0.117889
Q9BQ61	TRIR	unknown	Mitochondria	0.0624929	0.936025	0.003998	unknown	B2	0.0128516	0.405041	0.15672	0.0775816	0.0163377	0.0246347	0.1195	0.028174	0.0171551	0.0312385	0.110765
Q9BQ67	GRWD1	unknown	Plasma Membrane	0.0016734	0.997788	3.70225e-06	unknown	B2	0.0128518	0.431766	0.100444	0.0830692	0.0174227	0.0278932	0.127398	0.0300331	0.0182871	0.0332997	0.117535
Q9BQ69	MACROD1	unknown	Mitochondria	0.365177	0.634062	0.133632	unknown	B2	0.00865246	0.274373	0.429006	0.0525488	0.011067	0.0168334	0.0809495	0.019085	0.0116208	0.0211609	0.074703
Q9BQ70	TCF25	unknown	Postsynapse	0.101722	0.890562	0.0111323	unknown	B2	0.0115731	0.386521	0.0896502	0.073807	0.0161536	0.0269156	0.215419	0.0268328	0.0163219	0.0297212	0.107085
Q9BQ75	CMSS1	unknown	Ribosome	0.992308	0.000125867	0.992183	Ribosome	B2	1.60325e-06	5.44657e-05	1.26707e-05	0.005242	2.19683e-06	3.30753e-06	1.60692e-05	0.00233811	2.30685e-06	0.992312	1.49724e-05
Q9BQ95	ECSIT	unknown	Postsynapse	0.863139	0.0196829	0.84615	unknown	B2	0.000250714	0.00851726	0.119151	0.00163125	0.000352272	0.00051723	0.865652	0.000592449	0.000360741	0.000656889	0.00231855
Q9BQA1	WDR77	unknown	Secretory Pathway	0.00656553	0.984765	0.000100024	unknown	B2	0.0156525	0.427192	0.103343	0.0818209	0.0171876	0.0259173	0.125723	0.0296411	0.0180912	0.0328651	0.122566
Q9BQA9	CYBC1	unknown	Secretory Pathway	0.00757461	0.985953	0.000106401	unknown	B2	0.0125709	0.432656	0.0992537	0.0817177	0.0172083	0.0263517	0.125875	0.0296769	0.0180702	0.0329048	0.123715
Q9BQB6	VKORC1	unknown	Cytosol	0.99514	0.004851	0.990313	Cytosol	B2	6.17926e-05	0.99724	0.000488421	0.000402034	8.4667e-05	0.000127573	0.000619318	0.000146013	8.89073e-05	0.000161895	0.000579773
Q9BQC6	MRPL57	unknown	Mitochondria	0.0119199	0.977899	0.000263444	unknown	B2	0.0124562	0.42316	0.110362	0.081066	0.0170678	0.0256972	0.124846	0.0294348	0.0179226	0.032636	0.125351
Q9BQD3	KXD1	unknown	Secretory Pathway	0.0191855	0.978118	0.000419819	unknown	B2	0.0125099	0.423845	0.0984685	0.081293	0.017074	0.0275204	0.124874	0.0294418	0.0179266	0.0326433	0.134403
Q9BQE3	TUBA1C	unknown	Mitochondria	0.0166639	0.976871	0.000385421	unknown	B2	0.012443	0.424801	0.115003	0.0809616	0.0184753	0.0262257	0.126601	0.0294035	0.0179037	0.0326017	0.115582
Q9BQE4	SELENOS	unknown	Secretory Pathway	0.0153715	0.982965	0.000261852	unknown	B2	0.0130346	0.425628	0.0991268	0.0819862	0.0171562	0.025996	0.125493	0.0295869	0.0180267	0.032805	0.13116
Q9BQE5	APOL2	unknown	Cytosol	0.0105399	0.982524	0.000184193	unknown	B2	0.0143513	0.435701	0.0998133	0.0814282	0.0171658	0.0261276	0.126383	0.0321979	0.0180073	0.0327903	0.116034
Q9BQG0	MYBBP1A	unknown	Nucleus	0.988501	0.0114992	0.977134	Nucleus	B2	0.000146473	0.00497597	0.00115759	0.989454	0.000200702	0.000302176	0.00146808	0.000346122	0.000210753	0.000383769	0.00135455
Q9BQG1	SYT3	unknown	Cytosol	0.0585316	0.923076	0.00450247	unknown	B2	0.0117601	0.457968	0.0929234	0.0765046	0.0161665	0.0263727	0.118494	0.027798	0.0169178	0.0308063	0.124289
Q9BQG2	NUDT12	unknown	Peroxisome	0.0019077	0.996614	6.45911e-06	unknown	B2	0.0127039	0.431258	0.100627	0.0825959	0.0193021	0.0266626	0.127437	0.0300513	0.0182656	0.0332606	0.117836
Q9BQI0	AIF1L	unknown	Cytoskeleton	0.0075908	0.98202	0.00013648	unknown	B2	0.0200994	0.424943	0.098857	0.0856267	0.0171397	0.0319541	0.125373	0.0295585	0.0179981	0.0327735	0.115677
Q9BQI5	SGIP1	unknown	Cytoskeleton	0.00397224	0.98839	4.61173e-05	unknown	B2	0.016562	0.428356	0.0995638	0.0820315	0.0172509	0.0260459	0.126186	0.0324846	0.0185021	0.0329861	0.120031
Q9BQI7	PSD2	unknown	Cytosol	0.0457413	0.945742	0.00248181	unknown	B2	0.0122491	0.454986	0.0952059	0.0783806	0.0165247	0.0276155	0.122502	0.0298111	0.0173332	0.0315628	0.113829
Q9BQI9	NRIP2	unknown	Cytosol	0.256355	0.738275	0.0670943	unknown	B2	0.0102481	0.575824	0.074334	0.0612439	0.012887	0.0202501	0.0942542	0.022222	0.0135308	0.0246389	0.0905673
Q9BQJ4	TMEM47	unknown	Postsynapse	0.00443084	0.992632	3.26443e-05	unknown	B2	0.013146	0.429595	0.0999314	0.0822675	0.0173814	0.0267318	0.131158	0.029878	0.0181926	0.0331277	0.118591
Q9BQQ3	GORASP1	unknown	Secretory Pathway	0.517691	0.482267	0.268026	unknown	B2	0.00614294	0.208688	0.0485484	0.0399701	0.00844868	0.0126731	0.0615785	0.0145161	0.00883882	0.016095	0.5745
Q9BQS7	HEPH	unknown	Plasma Membrane	0.00178154	0.994862	9.15302e-06	unknown	B2	0.012883	0.432248	0.100288	0.0825172	0.0173639	0.0279245	0.127012	0.029945	0.0182335	0.0332021	0.118383
Q9BQS8	FYCO1	unknown	Secretory Pathway	0.0991283	0.900574	0.00985591	unknown	B2	0.0114712	0.389699	0.0906581	0.0747792	0.015842	0.0236961	0.114975	0.027107	0.0165054	0.0300554	0.205212
Q9BQT8	SLC25A21	unknown	Cytosol	0.647928	0.349423	0.421527	unknown	B2	0.00479845	0.799132	0.0357202	0.0289745	0.00609872	0.00938462	0.0446101	0.0105175	0.00640409	0.0116615	0.0426986
Q9BQT9	CLSTN3	unknown	Postsynapse	0.0445877	0.950085	0.00222558	unknown	B2	0.0124792	0.412681	0.0960398	0.0787397	0.0171065	0.0260817	0.165883	0.0293199	0.0174128	0.0317077	0.112549
Q9BR01	SULT4A1	unknown	Cytosol	0.875983	0.122433	0.768734	unknown	B2	0.00155967	0.928963	0.0123302	0.0101474	0.00213689	0.00322128	0.0156308	0.0036852	0.00224391	0.00408603	0.0159959
Q9BR61	ACBD6	unknown	Postsynapse	0.246843	0.709282	0.0717616	unknown	B2	0.00903519	0.338684	0.0714018	0.0587828	0.0202345	0.0191798	0.337396	0.0213587	0.0129995	0.0236713	0.087257
Q9BR76	CORO1B	unknown	Secretory Pathway	0.00826596	0.987677	0.000101864	unknown	B2	0.0151428	0.427615	0.0996093	0.0824309	0.0172384	0.0259869	0.126095	0.0297287	0.0185812	0.0329623	0.12461
Q9BRA0	NAA38	unknown	Peroxisome	1.38551e-29	1	3.07645e-45	unknown	B2	0.0127376	0.432723	0.100667	0.0828765	0.0174535	0.026278	0.127668	0.0300997	0.0183276	0.0333736	0.117795
Q9BRA2	TXNDC17	unknown	Cytosol	0.999529	0.000468601	0.999061	Cytosol	B2	5.98094e-06	0.999732	4.73362e-05	3.8836e-05	8.17874e-06	1.23409e-05	5.98254e-05	1.41047e-05	8.58835e-06	1.56389e-05	5.7061e-05
Q9BRF8	CPPED1	Cytosol	Cytosol	1	0	1	Cytosol	B2	0	1	0	0	0	0	0	0	0	0	0
Q9BRG1	VPS25	unknown	Cytosol	0.143717	0.854207	0.020953	unknown	B2	0.0113656	0.513353	0.0860685	0.0708074	0.0149122	0.0229009	0.109056	0.0257175	0.0156556	0.0285079	0.101656
Q9BRJ2	MRPL45	unknown	Mitochondria	0.0202556	0.97133	0.00058073	unknown	B2	0.0125567	0.420317	0.118037	0.0805937	0.0169531	0.0255246	0.124008	0.035678	0.0178022	0.0324167	0.116114
Q9BRJ6	C7orf50	unknown	Nucleus	0.934779	0.0652209	0.873812	unknown	B2	0.00083076	0.0282226	0.00656559	0.940184	0.00113833	0.00171387	0.00832662	0.00196313	0.00119534	0.00217665	0.00768271
Q9BRJ7	NUDT16L1	unknown	Plasma Membrane	0.00126265	0.996789	4.05468e-06	unknown	B2	0.0128173	0.432519	0.100347	0.0827545	0.0173975	0.0274562	0.127258	0.030003	0.0182688	0.0332664	0.117912
Q9BRK0	REEP2	unknown	Cytosol	0.430441	0.56037	0.189235	unknown	B2	0.00767542	0.672927	0.0564172	0.0464433	0.00985295	0.0156873	0.0755466	0.0171784	0.0102703	0.0187015	0.0693003
Q9BRK5	SDF4	Secretory Pathway	Secretory Pathway	1	0	1	Secretory Pathway	B2	0	0	0	0	0	0	0	0	0	0	1
Q9BRP8	PYM1	unknown	Ribosome	0.984919	0.000102331	0.984818	Ribosome	B2	1.30347e-06	4.42812e-05	1.03014e-05	0.00428395	1.78604e-06	2.68906e-06	1.30644e-05	0.0107062	1.87561e-06	0.984922	1.21729e-05
Q9BRQ6	CHCHD6	Postsynapse	Postsynapse	1	0	1	Postsynapse	B2	0	0	0	0	0	0	1	0	0	0	0
Q9BRQ8	AIFM2	unknown	Secretory Pathway	0.913948	0.0654878	0.854096	unknown	B2	0.00083416	0.0283381	0.00659246	0.00542741	0.00114299	0.0222838	0.00836071	0.00197209	0.00120024	0.00218556	0.921662
Q9BRR3	PGAP4	unknown	Cytosol	0.733365	0.262725	0.540692	unknown	B2	0.00349289	0.847052	0.0265098	0.021784	0.00458547	0.0072606	0.0335416	0.00790792	0.00481512	0.00876806	0.0342828
Q9BRR6	ADPGK	unknown	Cytosol	0.0676363	0.91471	0.00576872	unknown	B2	0.0117648	0.463453	0.0920816	0.075848	0.015966	0.0257548	0.116779	0.0275325	0.0167645	0.0305271	0.123529
Q9BRS8	LARP6	unknown	Postsynapse	0.012519	0.985331	0.000183642	unknown	B2	0.0127517	0.426376	0.0991904	0.0816622	0.0172649	0.027582	0.138314	0.0296582	0.0180588	0.032884	0.116257
Q9BRT2	UQCC2	unknown	Postsynapse	0.73685	0.0152011	0.725649	unknown	B2	0.000193626	0.00657788	0.249462	0.00125982	0.00028173	0.000399461	0.738791	0.000457549	0.000278601	0.000507316	0.00179062
Q9BRT3	MIEN1	unknown	Cytosol	0.551321	0.440415	0.308511	unknown	B2	0.00562729	0.741899	0.0492776	0.0365088	0.00768683	0.0119005	0.0562269	0.0132563	0.00807175	0.0146982	0.0548473
Q9BRX2	PELO	unknown	Postsynapse	0.118099	0.878656	0.0143307	unknown	B2	0.0111924	0.380949	0.088478	0.0728199	0.0172335	0.0234492	0.230276	0.0264516	0.0161037	0.0293239	0.103723
Q9BRX8	PRXL2A	unknown	Presynapse	0.0518982	0.894136	0.00549413	unknown	B2	0.0116518	0.40297	0.0900102	0.0741044	0.0156058	0.0354429	0.114153	0.0788114	0.0163874	0.0298405	0.131022
Q9BRZ2	TRIM56	unknown	Cytosol	0.29084	0.701525	0.0868085	unknown	B2	0.00940046	0.594407	0.0709892	0.0581465	0.0122441	0.0184672	0.0895624	0.0211157	0.0128576	0.0234124	0.089398
Q9BS18	ANAPC13	Postsynapse	Postsynapse	1	0	1	Postsynapse	B2	0	0	0	0	0	0	1	0	0	0	0
Q9BS26	ERP44	Secretory Pathway	Secretory Pathway	1	0	1	Secretory Pathway	B2	0	0	0	0	0	0	0	0	0	0	1
Q9BS40	LXN	unknown	Cytosol	0.948809	0.0510528	0.900369	unknown	B2	0.000651039	0.9709	0.00515477	0.00423107	0.00089105	0.00134198	0.00651781	0.00153667	0.000935676	0.00170381	0.0061358
Q9BS92	NIPSNAP3B	unknown	Mitochondria	0.905853	0.0922188	0.822317	unknown	B2	0.00117465	0.0399052	0.915137	0.00764277	0.00163672	0.00242383	0.0136722	0.00277576	0.00169015	0.00307767	0.0108642
Q9BSA4	TTYH2	unknown	Presynapse	0.0137754	0.969841	0.000415449	unknown	B2	0.0136244	0.419673	0.0976319	0.0888316	0.0169271	0.0255124	0.123818	0.0429673	0.0188831	0.0323671	0.119764
Q9BSA9	TMEM175	unknown	Secretory Pathway	0.00659773	0.986109	9.1651e-05	unknown	B2	0.0125735	0.43074	0.0992725	0.0817273	0.0172111	0.02916	0.125895	0.0296815	0.018073	0.03291	0.122757
Q9BSB4	ATG101	unknown	Secretory Pathway	0.0297954	0.969997	0.00089395	unknown	B2	0.0123597	0.419741	0.0976468	0.0804684	0.0170211	0.0255216	0.123838	0.0291974	0.0177777	0.0323723	0.144056
Q9BSD7	NTPCR	unknown	Mitochondria	0.0127316	0.975283	0.00031468	unknown	B2	0.0127757	0.432261	0.11091	0.0808283	0.0170436	0.0257703	0.124871	0.0296006	0.0178746	0.0325487	0.115516
Q9BSF0	C2orf88	unknown	Cytosol	0.856617	0.134903	0.741057	unknown	B2	0.00176517	0.914993	0.0135809	0.0111805	0.00247479	0.00394243	0.0237224	0.00407728	0.00247245	0.0045022	0.0172887
Q9BSF4	TIMM29	unknown	Postsynapse	0.945728	0.0475609	0.900748	unknown	B2	0.000605813	0.0205807	0.0102433	0.00394168	0.0020859	0.0012498	0.9518	0.00143157	0.000871679	0.00158728	0.00560245
Q9BSH4	TACO1	unknown	Mitochondria	0.323987	0.675639	0.105089	unknown	B2	0.00860864	0.292365	0.392001	0.0559946	0.0117923	0.0181116	0.0862575	0.0203365	0.0123829	0.0225485	0.0796015
Q9BSH5	HDHD3	unknown	Mitochondria	0.298612	0.701337	0.0891844	unknown	B2	0.00895645	0.303485	0.369213	0.0581243	0.0122408	0.0184582	0.0895383	0.02111	0.0128538	0.0234061	0.0826144
Q9BSJ2	TUBGCP2	unknown	Cytosol	0.0715449	0.920374	0.00569685	unknown	B2	0.0128532	0.469812	0.0926641	0.0762783	0.016065	0.0245867	0.117521	0.0324217	0.0168695	0.0307161	0.110213
Q9BSJ5	MTNAP1	unknown	Cytosol	0.202833	0.79273	0.0420412	unknown	B2	0.0116428	0.545866	0.0811072	0.0657139	0.0138366	0.0211713	0.101206	0.0238609	0.0145289	0.0264562	0.09461
Q9BSJ8	ESYT1	unknown	Cytosol	0.0278288	0.9395	0.00168365	unknown	B2	0.0143074	0.434372	0.0945767	0.0778702	0.0163976	0.0315953	0.119945	0.0351676	0.0172188	0.0313545	0.127195
Q9BSK2	SLC25A33	unknown	Peroxisome	5.85411e-06	0.999994	3.42729e-11	unknown	B2	0.0127376	0.432721	0.100666	0.082876	0.0174593	0.0262778	0.127667	0.0300995	0.0183275	0.0333734	0.117795
Q9BSL1	UBAC1	unknown	Cytosol	0.422683	0.562929	0.184743	unknown	B2	0.00719482	0.666276	0.0566702	0.0466538	0.0101073	0.0151841	0.0825616	0.0170002	0.0103171	0.0187869	0.069248
Q9BSQ5	CCM2	unknown	Postsynapse	0.0164873	0.972561	0.000452394	unknown	B2	0.0145204	0.422546	0.0979049	0.0806119	0.0171897	0.0298475	0.140652	0.029291	0.0178247	0.0324578	0.117153
Q9BSR8	YIPF4	unknown	Cytosol	0.994276	0.00569687	0.988611	Cytosol	B2	7.2648e-05	0.996741	0.000576429	0.000472136	9.94304e-05	0.000151216	0.000727308	0.000171474	0.00010441	0.000190125	0.000694027
Q9BSU1	PHAF1	unknown	Cytosol	0.703797	0.289586	0.499987	unknown	B2	0.00420838	0.829107	0.029169	0.0239999	0.00507019	0.00823617	0.0408898	0.00983409	0.00530743	0.00966453	0.034513
Q9BSU3	NAA11	unknown	Secretory Pathway	0.0130791	0.986921	0.000171065	unknown	B2	0.012571	0.427064	0.0993504	0.0817926	0.0172252	0.0259343	0.125998	0.029706	0.0180879	0.0329371	0.129334
Q9BSW7	SYT17	unknown	Cytosol	0.0117909	0.979949	0.000236423	unknown	B2	0.0128242	0.435838	0.0986501	0.0812395	0.0171036	0.0266099	0.125108	0.031212	0.0179602	0.0327044	0.12075
Q9BT09	CNPY3	unknown	Postsynapse	0.114756	0.803833	0.0225113	unknown	B2	0.0102389	0.347837	0.0809195	0.0666189	0.0482652	0.0211974	0.21738	0.0241951	0.0147324	0.0268268	0.141789
Q9BT22	ALG1	unknown	Secretory Pathway	0.0216033	0.969871	0.000650877	unknown	B2	0.0125584	0.419701	0.0976341	0.0804462	0.0169577	0.0336781	0.123831	0.029201	0.0177754	0.0323681	0.135849
Q9BT40	INPP5K	unknown	Secretory Pathway	0.00163865	0.996978	4.95198e-06	unknown	B2	0.0135271	0.431418	0.100366	0.0830299	0.0174008	0.0262643	0.127282	0.0300878	0.0182725	0.0332727	0.119078
Q9BT67	NDFIP1	unknown	Cytosol	0.972047	0.0275983	0.94522	unknown	B2	0.00039769	0.98399	0.00279799	0.00228774	0.000481687	0.000744626	0.00352342	0.000830699	0.000505811	0.000921053	0.00351973
Q9BT78	COPS4	unknown	Cytosol	0.904286	0.0946465	0.818698	unknown	B2	0.00125564	0.945242	0.00955373	0.00784717	0.00165191	0.00250768	0.0120833	0.00284883	0.00173465	0.00315869	0.0121167
Q9BT88	SYT11	unknown	Cytosol	0.134899	0.849819	0.0202593	unknown	B2	0.0117711	0.502636	0.0855488	0.0704317	0.0148398	0.0267245	0.109396	0.0271226	0.0155752	0.0283615	0.107593
Q9BTA9	WAC	unknown	Secretory Pathway	0.0190623	0.980493	0.000371854	unknown	B2	0.0124897	0.424286	0.0990872	0.0812674	0.0171266	0.025799	0.12518	0.0295125	0.0179701	0.0327225	0.13456
Q9BTC0	DIDO1	unknown	Plasma Membrane	6.63283e-07	0.999999	7.77307e-13	unknown	B2	0.0127376	0.432723	0.100667	0.0828764	0.0174535	0.0262786	0.127668	0.0300996	0.0183276	0.0333735	0.117796
Q9BTD8	RBM42	unknown	Nucleus	0.00541936	0.994567	2.94442e-05	unknown	B2	0.0126743	0.430372	0.10012	0.0878456	0.0173587	0.0261391	0.126974	0.0299361	0.018228	0.0331922	0.117159
Q9BTE1	DCTN5	unknown	Secretory Pathway	0.00447283	0.988621	5.08953e-05	unknown	B2	0.0164506	0.429066	0.100862	0.0822654	0.0172549	0.0260241	0.126215	0.0297572	0.0181835	0.0329938	0.120928
Q9BTE6	AARSD1	unknown	Cytoskeleton	0.00188007	0.996189	7.16421e-06	unknown	B2	0.0145692	0.431485	0.100284	0.0825939	0.0173944	0.0269433	0.127194	0.0299861	0.0182578	0.0332464	0.118046
Q9BTE7	DCUN1D5	unknown	Postsynapse	0.783924	0.0184808	0.769436	unknown	B2	0.000235402	0.00799708	0.199439	0.00153163	0.000338071	0.000486776	0.786283	0.000556266	0.00033871	0.000616771	0.00217696
Q9BTL3	RAMAC	unknown	Mitochondria	0.0223974	0.977368	0.000506901	unknown	B2	0.0125361	0.42293	0.120786	0.0810015	0.0170585	0.0256835	0.124779	0.0294184	0.0179128	0.0326182	0.115276
Q9BTM9	URM1	unknown	Plasma Membrane	0.000177874	0.999744	4.54585e-08	unknown	B2	0.0127441	0.432613	0.100641	0.0828592	0.0174505	0.0264491	0.127637	0.030092	0.0183229	0.033365	0.117826
Q9BTN0	LRFN3	unknown	Cytosol	0.507449	0.487933	0.259848	unknown	B2	0.00625773	0.71859	0.0491195	0.0404394	0.0086047	0.0133803	0.0634073	0.0146947	0.00894266	0.0162841	0.06028
Q9BTT0	ANP32E	unknown	Nucleus	0.108938	0.888457	0.0121512	unknown	B2	0.0123638	0.384456	0.0894383	0.18257	0.0155067	0.0249043	0.113428	0.0267423	0.0162833	0.029651	0.104656
Q9BTT6	LRRC1	unknown	Secretory Pathway	1.80405e-06	0.999998	3.27163e-12	unknown	B2	0.0127376	0.432723	0.100667	0.0828763	0.0174535	0.0262779	0.127668	0.0300996	0.0183276	0.0333735	0.117797
Q9BTU6	PI4K2A	unknown	Secretory Pathway	0.159642	0.816445	0.0293032	unknown	B2	0.0103999	0.353301	0.082189	0.0676746	0.0142498	0.0366669	0.104234	0.0332583	0.0149635	0.0272477	0.255815
Q9BTV4	TMEM43	unknown	Secretory Pathway	0.262489	0.675507	0.085176	unknown	B2	0.00860436	0.292308	0.0680013	0.055985	0.01179	0.0795552	0.0862407	0.0205302	0.0123804	0.0225441	0.342061
Q9BTV5	FSD1	unknown	Cytosol	0.461766	0.532993	0.215648	unknown	B2	0.00830401	0.692404	0.053671	0.0441726	0.00930385	0.0147651	0.0681541	0.0173013	0.0097687	0.0177879	0.0643674
Q9BTV7	CABLES2	unknown	Mitochondria	0.00289387	0.997088	8.42754e-06	unknown	B2	0.0127005	0.431463	0.103268	0.0826351	0.0174207	0.0262015	0.127296	0.030012	0.0182742	0.0332764	0.117452
Q9BTW9	TBCD	unknown	Cytosol	0.0472967	0.938383	0.00291429	unknown	B2	0.0124664	0.453357	0.0945288	0.0777699	0.0164399	0.0264873	0.124233	0.0350719	0.0171983	0.0313172	0.111131
Q9BTX3	TMEM208	unknown	Peroxisome	0.884824	0.115064	0.783012	unknown	B2	0.00146564	0.0497909	0.0115832	0.0095361	0.886832	0.00302365	0.01469	0.00346339	0.00210885	0.0038401	0.0136665
Q9BTX7	TTPAL	unknown	Cytosol	0.0180922	0.979623	0.000368668	unknown	B2	0.0128588	0.441998	0.0992825	0.0812032	0.0171001	0.0260796	0.125067	0.0294864	0.0179542	0.0326935	0.116277
Q9BTY2	FUCA2	unknown	Secretory Pathway	0.00367944	0.996321	1.35383e-05	unknown	B2	0.0126908	0.431131	0.100297	0.0825715	0.0173893	0.0261813	0.127198	0.0299889	0.0182602	0.0332508	0.121041
Q9BTY7	HGH1	unknown	Nucleus	0.0312228	0.968464	0.000984639	unknown	B2	0.0126462	0.419077	0.0974924	0.111486	0.0169031	0.025452	0.123642	0.0291504	0.0177496	0.0323211	0.11408
Q9BTZ2	DHRS4	unknown	Postsynapse	0.121968	0.834513	0.020184	unknown	B2	0.0106323	0.391325	0.0840093	0.0691615	0.0200997	0.029104	0.228508	0.0251186	0.0152946	0.0278507	0.0988959
Q9BU02	THTPA	unknown	Cytosol	0.990076	0.00987159	0.980302	Cytosol	B2	0.000126299	0.994348	0.001004	0.000818127	0.000172294	0.000260307	0.00126029	0.000297131	0.000180923	0.00032945	0.00120362
Q9BU23	LMF2	unknown	Secretory Pathway	0.0459563	0.949883	0.0023032	unknown	B2	0.0121434	0.412007	0.0956293	0.0787878	0.0165789	0.0280352	0.12127	0.0285912	0.0174091	0.031701	0.157848
Q9BU61	NDUFAF3	unknown	Postsynapse	0.659961	0.0436472	0.631156	unknown	B2	0.000555965	0.0188872	0.300774	0.00361733	0.000772429	0.00114721	0.665534	0.00131377	0.00079995	0.00145666	0.00514155
Q9BU79	TMEM243	unknown	Cytosol	0.509122	0.482923	0.263255	unknown	B2	0.0061515	0.718094	0.0487432	0.0400231	0.00842871	0.0127626	0.0616539	0.0145358	0.00885084	0.0161169	0.0646398
Q9BU89	DOHH	unknown	Cytosol	0.731058	0.268531	0.534747	unknown	B2	0.00346124	0.847258	0.0272141	0.0222549	0.00468681	0.00709703	0.0342828	0.00808269	0.00492153	0.00896183	0.031779
Q9BUB5	MKNK1	unknown	Secretory Pathway	0.00564996	0.991605	4.74316e-05	unknown	B2	0.0126307	0.429091	0.0998219	0.0849217	0.017307	0.0260614	0.126596	0.029847	0.0181738	0.0330934	0.122456
Q9BUB7	TMEM70	Mitochondria	Mitochondria	1	0	1	Mitochondria	B2	0	0	1	0	0	0	0	0	0	0	0
Q9BUE6	ISCA1	unknown	Mitochondria	0.77953	0.025505	0.759648	unknown	B2	0.000324873	0.0110366	0.782097	0.00211376	0.000445476	0.000670225	0.198221	0.000767691	0.000467445	0.000851191	0.00300436
Q9BUF5	TUBB6	unknown	Cytosol	0.257399	0.728001	0.0700122	unknown	B2	0.0103067	0.572422	0.0740879	0.0603342	0.0128522	0.0197066	0.10397	0.0222974	0.0133425	0.024296	0.0863842
Q9BUH6	PAXX	unknown	Cytosol	0.406302	0.589631	0.166734	unknown	B2	0.00755005	0.661449	0.0595344	0.0488677	0.0102911	0.0155326	0.0752771	0.0177477	0.0108065	0.0196781	0.0732658
Q9BUH8	BEGAIN	unknown	Postsynapse	0.567399	0.407736	0.33605	unknown	B2	0.00519359	0.176437	0.0659021	0.0337917	0.00711676	0.0107175	0.619454	0.0122727	0.00747283	0.0136076	0.0480342
Q9BUJ2	HNRNPUL1	unknown	Nucleus	0.994079	0.00592096	0.988193	Nucleus	B2	7.5419e-05	0.00256214	0.000596045	0.99457	0.000103341	0.000155775	0.000755917	0.000178219	0.000108517	0.000197603	0.00069746
Q9BUK0	CHCHD7	unknown	Mitochondria	1.0345e-08	1	1.07353e-16	unknown	B2	0.0127376	0.432723	0.100667	0.0828765	0.0174535	0.026278	0.127668	0.0300997	0.0183276	0.0333736	0.117795
Q9BUK6	MSTO1	unknown	Cytosol	0.00737049	0.984862	0.000111576	unknown	B2	0.0134816	0.433543	0.0991442	0.0816449	0.0171894	0.0264221	0.125736	0.033552	0.0180542	0.0328683	0.118365
Q9BUL8	PDCD10	unknown	Cytosol	0.25378	0.744081	0.0649471	unknown	B2	0.00967516	0.575761	0.0749161	0.0616733	0.0129967	0.0200608	0.0950383	0.0224349	0.0136372	0.0248326	0.0889735
Q9BUM1	G6PC3	unknown	Peroxisome	0.000320314	0.99968	1.02639e-07	unknown	B2	0.0127335	0.432585	0.100635	0.0828499	0.0177682	0.0262695	0.127627	0.03009	0.0183218	0.0333629	0.117757
Q9BUN5	CCDC28B	unknown	Mitochondria	0.0114087	0.988404	0.000132297	unknown	B2	0.0125899	0.427705	0.110908	0.0819154	0.0174379	0.0259732	0.126188	0.0297506	0.0181151	0.0329865	0.116429
Q9BUN8	DERL1	unknown	Secretory Pathway	0.0173759	0.982382	0.000306122	unknown	B2	0.0125133	0.4251	0.0988943	0.0814782	0.0171466	0.0259932	0.125419	0.0295695	0.0180047	0.0327856	0.133096
Q9BUP0	EFHD1	unknown	Plasma Membrane	0.00118972	0.998027	2.34722e-06	unknown	B2	0.0133471	0.43187	0.100468	0.0827191	0.0174339	0.0274158	0.127499	0.0300403	0.0182915	0.0333077	0.117607
Q9BUP3	HTATIP2	unknown	Secretory Pathway	0.0119706	0.98718	0.00015346	unknown	B2	0.0126517	0.427691	0.0993766	0.0819582	0.0172301	0.0260324	0.126031	0.0297348	0.0180927	0.0329457	0.128256
Q9BUQ8	DDX23	unknown	Nucleus	0.801878	0.198122	0.643009	unknown	B2	0.0025236	0.0857319	0.0199443	0.818298	0.00345792	0.00520624	0.0252938	0.0059634	0.0036311	0.00661203	0.0233378
Q9BUR5	APOO	Postsynapse	Postsynapse	1	0	1	Postsynapse	B2	0	0	0	0	0	0	1	0	0	0	0
Q9BUT1	BDH2	Cytosol	Cytosol	1	0	1	Cytosol	B2	0	1	0	0	0	0	0	0	0	0	0
Q9BUW7	BBLN	unknown	Cytosol	0.412912	0.582892	0.172229	unknown	B2	0.00746182	0.665143	0.0587291	0.0483086	0.0102254	0.0156418	0.0744356	0.0175451	0.010683	0.0194532	0.0723732
Q9BV19	C1orf50	unknown	Secretory Pathway	0.00125107	0.998458	1.92927e-06	unknown	B2	0.0127181	0.432057	0.100525	0.0827723	0.017437	0.0264803	0.127471	0.0300532	0.0182994	0.0333221	0.118865
Q9BV20	MRI1	unknown	Cytosol	0.0118336	0.980596	0.000229617	unknown	B2	0.0127364	0.43616	0.0987307	0.0815019	0.0171151	0.0267997	0.125191	0.0295158	0.017972	0.032726	0.121551
Q9BV23	ABHD6	unknown	Postsynapse	0.0203701	0.969598	0.000619289	unknown	B2	0.0132073	0.420859	0.0976089	0.0803575	0.0171341	0.0282725	0.144157	0.0291902	0.0177704	0.0323589	0.119085
Q9BV29	CCDC32	unknown	Postsynapse	0.0112182	0.973119	0.000301555	unknown	B2	0.0124065	0.421091	0.107018	0.0806487	0.023427	0.025722	0.135454	0.0292909	0.017835	0.0324764	0.11463
Q9BV35	SLC25A23	unknown	Postsynapse	0.866071	0.0153156	0.852806	unknown	B2	0.000195085	0.00662743	0.120155	0.0012693	0.000268147	0.00040247	0.868026	0.000460995	0.000280699	0.000511137	0.00180411
Q9BV40	VAMP8	unknown	Secretory Pathway	0.00015927	0.999768	3.70067e-08	unknown	B2	0.0127347	0.432623	0.100644	0.0828821	0.0174495	0.02632	0.127638	0.0300927	0.0183234	0.0333658	0.117927
Q9BV44	THUMPD3	unknown	Secretory Pathway	2.47405e-05	0.99996	9.84585e-10	unknown	B2	0.0127393	0.432706	0.100663	0.0828857	0.0174528	0.0262772	0.127663	0.0300985	0.0183269	0.0333722	0.117815
Q9BV47	DUSP26	unknown	Plasma Membrane	0.00248248	0.996198	9.43862e-06	unknown	B2	0.0126892	0.431078	0.100284	0.0825614	0.0174095	0.0286605	0.127253	0.0299852	0.0182579	0.0332467	0.118575
Q9BV57	ADI1	unknown	Cytosol	0.987023	0.0129683	0.974223	Cytosol	B2	0.000165244	0.992635	0.00130652	0.00107477	0.000226343	0.000341154	0.00165564	0.000390342	0.000237678	0.000432799	0.00153468
Q9BV68	RNF126	unknown	Cytosol	0.209414	0.778884	0.046305	unknown	B2	0.0110588	0.546456	0.0784085	0.0645521	0.0136048	0.0229166	0.100429	0.0239763	0.0142751	0.0259941	0.0983292
Q9BV79	MECR	unknown	Mitochondria	0.530393	0.364839	0.336885	unknown	B2	0.00464748	0.157891	0.56712	0.0302366	0.00669657	0.00964696	0.15091	0.0109816	0.00668663	0.012176	0.0430066
Q9BV81	EMC6	unknown	Secretory Pathway	0.164983	0.83415	0.0273623	unknown	B2	0.0106254	0.36108	0.0839714	0.069135	0.0147785	0.0223033	0.10663	0.0251076	0.015288	0.0278386	0.263241
Q9BV86	NTMT1	unknown	Mitochondria	0.00280366	0.992953	1.97587e-05	unknown	B2	0.0130619	0.429911	0.102761	0.0822925	0.0174885	0.0263257	0.129399	0.0302516	0.0181985	0.0331384	0.117171
Q9BVA0	KATNB1	unknown	Cytosol	0.8625	0.135744	0.745421	unknown	B2	0.00180705	0.92124	0.0136717	0.0112505	0.0024157	0.00382523	0.0180212	0.00409079	0.00248787	0.00453027	0.0166595
Q9BVA1	TUBB2B	unknown	Cytosol	0.0332631	0.961965	0.00126516	unknown	B2	0.0142718	0.449528	0.0968434	0.0798517	0.0167899	0.0255808	0.122812	0.0289555	0.0176306	0.0321042	0.115632
Q9BVC4	MLST8	unknown	Secretory Pathway	0.000811509	0.999143	6.95242e-07	unknown	B2	0.0127267	0.432354	0.100581	0.0828055	0.0174415	0.0262763	0.127579	0.0300739	0.0183119	0.033345	0.118506
Q9BVC5	C2orf49	unknown	Mitochondria	0.0388257	0.938042	0.00240558	unknown	B2	0.0119742	0.425185	0.133256	0.0777626	0.0163736	0.0247725	0.119758	0.0282347	0.0171921	0.0313058	0.114187
Q9BVC6	TMEM109	unknown	Secretory Pathway	0.0810181	0.842514	0.0127593	unknown	B2	0.0108861	0.364576	0.0848133	0.0698259	0.0147048	0.0979696	0.107562	0.0258416	0.0154413	0.0281177	0.180262
Q9BVG4	PBDC1	unknown	Cytosol	0.535655	0.45778	0.290443	unknown	B2	0.0060776	0.733747	0.0460943	0.0379509	0.00798987	0.0129442	0.0584439	0.013779	0.00839001	0.0152777	0.0593057
Q9BVG9	PTDSS2	unknown	Secretory Pathway	0.166519	0.769016	0.0384633	unknown	B2	0.00979652	0.332771	0.0774145	0.0637336	0.013442	0.0839109	0.0981792	0.0238875	0.0140942	0.0256648	0.257106
Q9BVJ7	DUSP23	unknown	Mitochondria	0.000201332	0.999779	4.44381e-08	unknown	B2	0.0127348	0.432628	0.100846	0.0828582	0.0174684	0.0262722	0.12764	0.030093	0.0183236	0.0333662	0.11777
Q9BVK2	ALG8	unknown	Cytosol	0.591474	0.402026	0.353686	unknown	B2	0.00514063	0.76544	0.0404916	0.0333287	0.00701677	0.0114928	0.0513259	0.0121009	0.00736819	0.013417	0.0528774
Q9BVK6	TMED9	unknown	Secretory Pathway	0.193938	0.709598	0.05632	unknown	B2	0.00903889	0.30706	0.0714331	0.0588097	0.012385	0.113548	0.0905931	0.0229199	0.0130052	0.0236818	0.277526
Q9BVK8	TMEM147	unknown	Secretory Pathway	3.02444e-05	0.99997	9.14722e-10	unknown	B2	0.0127372	0.43271	0.100664	0.082874	0.017453	0.0262772	0.127664	0.0300988	0.0183271	0.0333725	0.117822
Q9BVL2	NUP58	unknown	Nucleus	0.00120674	0.998787	1.46337e-06	unknown	B2	0.0127266	0.432199	0.100545	0.0839827	0.0174323	0.0262476	0.127513	0.0300632	0.0183054	0.0333331	0.117652
Q9BVL4	SELENOO	unknown	Postsynapse	0.0159873	0.981517	0.000295491	unknown	B2	0.0130455	0.424726	0.0988087	0.0813447	0.017215	0.0269651	0.141296	0.0295434	0.0179889	0.0327567	0.116311
Q9BVM2	DPCD	unknown	Nucleus	4.00797e-13	1	1.98102e-25	unknown	B2	0.0127376	0.432723	0.100667	0.0828765	0.0174535	0.026278	0.127668	0.0300997	0.0183276	0.0333736	0.117795
Q9BVM4	GGACT	unknown	Secretory Pathway	0.00805261	0.991947	6.48445e-05	unknown	B2	0.0126351	0.429239	0.0998564	0.0822091	0.017313	0.0260663	0.12664	0.0298573	0.01818	0.0331048	0.124899
Q9BVN2	RUSC1	unknown	Postsynapse	0.357195	0.639558	0.128748	unknown	B2	0.00814645	0.276752	0.0643824	0.0530043	0.0144089	0.0168063	0.438846	0.0192505	0.0117216	0.0213443	0.0753379
Q9BVQ7	AFG2B	unknown	Cytosol	0.992016	0.00788063	0.984198	Cytosol	B2	0.00011043	0.995426	0.000800881	0.000653171	0.000137545	0.000210986	0.0010061	0.000237204	0.000144433	0.000263005	0.00101007
Q9BVS5	TRMT61B	unknown	Postsynapse	0.0192334	0.980626	0.000372626	unknown	B2	0.0124909	0.42434	0.098857	0.0812708	0.0171156	0.0257688	0.144428	0.0295165	0.0179725	0.032727	0.115513
Q9BVT8	TMUB1	unknown	Secretory Pathway	0.0362112	0.951374	0.00176081	unknown	B2	0.0121904	0.413783	0.095772	0.0788913	0.0166064	0.0350066	0.121462	0.0288229	0.0174364	0.0317507	0.148278
Q9BVV7	TIMM21	unknown	Postsynapse	0.982039	0.00702419	0.975141	Postsynapse	B2	8.94716e-05	0.00303954	0.0116425	0.00058214	0.00012333	0.000184863	0.982936	0.000211426	0.000128737	0.000234422	0.000827425
Q9BW30	TPPP3	unknown	Cytosol	0.663693	0.333878	0.4421	unknown	B2	0.00498419	0.80817	0.0336364	0.0277011	0.00582735	0.00893727	0.0426256	0.0100496	0.00611919	0.0111427	0.040807
Q9BW60	ELOVL1	unknown	Plasma Membrane	0.033129	0.966827	0.00109897	unknown	B2	0.0123518	0.418369	0.0973276	0.0801341	0.0168745	0.0585353	0.123433	0.0291012	0.0177196	0.0322665	0.113888
Q9BW61	DDA1	unknown	Nucleus	0.000436682	0.99951	2.13825e-07	unknown	B2	0.0127841	0.432511	0.100618	0.0832726	0.017445	0.0262654	0.127606	0.0300849	0.0183186	0.0333572	0.117738
Q9BW62	KATNAL1	unknown	Cytosol	0.712513	0.285983	0.508747	unknown	B2	0.00377776	0.836265	0.0292199	0.0237017	0.00501609	0.00787302	0.0365492	0.00860884	0.00524138	0.00954426	0.034203
Q9BW83	IFT27	unknown	Cytosol	0.369937	0.61818	0.141249	unknown	B2	0.00873996	0.637438	0.0622332	0.0512362	0.0108307	0.0193173	0.080572	0.0196232	0.0113298	0.0206309	0.0780484
Q9BW91	NUDT9	unknown	Postsynapse	0.882904	0.0923798	0.801342	unknown	B2	0.0011988	0.0399749	0.0338293	0.00765611	0.00176292	0.00244091	0.894698	0.00278071	0.0016931	0.00308304	0.0108822
Q9BW92	TARS2	unknown	Mitochondria	0.0662351	0.933171	0.00442639	unknown	B2	0.0118868	0.403805	0.160175	0.0773381	0.0165506	0.0245282	0.119357	0.0280882	0.0171028	0.0311432	0.110025
Q9BWD1	ACAT2	Cytosol	Cytosol	1	0	1	Cytosol	B2	0	1	0	0	0	0	0	0	0	0	0
Q9BWD3	RTL8A	unknown	Cytoskeleton	0.000419965	0.998859	4.79216e-07	unknown	B2	0.0131431	0.43223	0.100552	0.0827882	0.0174447	0.0265556	0.127614	0.0300653	0.0183067	0.0333355	0.117965
Q9BWF3	RBM4	unknown	Nucleus	0.143819	0.835131	0.0237112	unknown	B2	0.0108429	0.361381	0.0840701	0.213031	0.014576	0.0427909	0.10662	0.0251372	0.015306	0.0278713	0.0983744
Q9BWH2	FUNDC2	unknown	Cytosol	0.0399473	0.949998	0.00199743	unknown	B2	0.015035	0.451034	0.0959186	0.0787326	0.0165809	0.0253961	0.121287	0.0340058	0.0174116	0.0317048	0.112894
Q9BWH6	RPAP1	unknown	Cytosol	0.419403	0.573248	0.178981	unknown	B2	0.00789304	0.667461	0.0577585	0.0475098	0.0100796	0.0160052	0.0770351	0.0172939	0.0105063	0.0191313	0.0693263
Q9BWJ5	SF3B5	unknown	Nucleus	0.947154	0.0528459	0.897101	unknown	B2	0.000673134	0.0228677	0.00531984	0.951534	0.000922347	0.00138868	0.00674674	0.00159065	0.000968541	0.00176366	0.006225
Q9BWL3	C1orf43	unknown	Secretory Pathway	0.0311278	0.95419	0.00142598	unknown	B2	0.0121611	0.413036	0.0960554	0.0790904	0.0200968	0.0254888	0.13249	0.0287225	0.017488	0.0318447	0.143527
Q9BWM7	SFXN3	unknown	Postsynapse	0.804089	0.0049232	0.800131	unknown	B2	6.27099e-05	0.00213038	0.191483	0.000408018	8.61038e-05	0.00012938	0.804718	0.000148187	9.02306e-05	0.000164305	0.00057993
Q9BWQ8	FAIM2	unknown	Mitochondria	0.154954	0.843362	0.0242717	unknown	B2	0.0107795	0.364942	0.239853	0.0698949	0.0148065	0.0221639	0.109215	0.025392	0.0154568	0.028146	0.0993499
Q9BWS9	CHID1	unknown	Plasma Membrane	0.0183748	0.965825	0.000627963	unknown	B2	0.0123414	0.417936	0.0972267	0.0800475	0.0169168	0.0437547	0.123349	0.0291125	0.0177013	0.032233	0.12938
Q9BWU0	SLC4A1AP	unknown	Nucleus	0.0207855	0.979214	0.000432044	unknown	B2	0.0124729	0.423729	0.0985745	0.101939	0.0170907	0.0257321	0.125014	0.029474	0.0179467	0.0326799	0.115347
Q9BX40	LSM14B	unknown	Plasma Membrane	0.00239994	0.994684	1.27577e-05	unknown	B2	0.0127372	0.43154	0.100132	0.0824534	0.0173728	0.0285382	0.127382	0.0299687	0.0182302	0.0331961	0.118449
Q9BX59	TAPBPL	unknown	Secretory Pathway	0.0172136	0.975865	0.000415449	unknown	B2	0.0124322	0.422281	0.0982375	0.0808861	0.0177423	0.0318412	0.124587	0.0293732	0.0178853	0.0325681	0.132166
Q9BX66	SORBS1	unknown	Cytoskeleton	0.00176032	0.994937	8.9123e-06	unknown	B2	0.0144335	0.430546	0.101185	0.0824569	0.017372	0.0270554	0.12768	0.0299476	0.0182348	0.0332046	0.117884
Q9BX67	JAM3	unknown	Plasma Membrane	0.00525761	0.991582	4.42568e-05	unknown	B2	0.012859	0.429082	0.0998196	0.0825068	0.0173066	0.0313144	0.126593	0.0298835	0.0181733	0.0330926	0.119369
Q9BX68	HINT2	unknown	Mitochondria	0.287177	0.712151	0.0826638	unknown	B2	0.00916096	0.308165	0.358867	0.0590206	0.0124295	0.0190763	0.0909189	0.0214355	0.013052	0.023767	0.0841072
Q9BX70	BTBD2	unknown	Secretory Pathway	0.00371834	0.993016	2.59676e-05	unknown	B2	0.0126606	0.429701	0.099985	0.0826534	0.0173316	0.0260945	0.126776	0.03105	0.0199158	0.0331405	0.120691
Q9BX79	STRA6	unknown	Secretory Pathway	0.995768	0.0042317	0.991554	Secretory Pathway	B2	5.39018e-05	0.00183115	0.000425992	0.000350708	7.3858e-05	0.000111437	0.000540253	0.000127373	7.7557e-05	0.000141227	0.996267
Q9BX95	SGPP1	unknown	Secretory Pathway	0.0119959	0.980357	0.000235637	unknown	B2	0.012915	0.431078	0.0986918	0.0813192	0.0171111	0.0258863	0.12516	0.0296743	0.017969	0.032718	0.127477
Q9BXB4	OSBPL11	unknown	Cytosol	0.012343	0.984459	0.000191826	unknown	B2	0.0140271	0.438341	0.0991198	0.0816597	0.0171836	0.0262163	0.125684	0.0296328	0.0180428	0.0328549	0.117238
Q9BXB5	OSBPL10	unknown	Postsynapse	0.158651	0.800349	0.0316749	unknown	B2	0.0103592	0.378727	0.080577	0.0663318	0.0145146	0.0243454	0.26083	0.0240958	0.0146685	0.0267105	0.0988395
Q9BXC9	BBS2	unknown	Secretory Pathway	0.000410173	0.998893	4.53944e-07	unknown	B2	0.0129199	0.432248	0.100556	0.0830279	0.0174343	0.0264988	0.127527	0.0300699	0.0183074	0.0333366	0.118075
Q9BXD5	NPL	unknown	Secretory Pathway	0.186866	0.813134	0.0349189	unknown	B2	0.0103574	0.351862	0.0818558	0.0673897	0.014192	0.0213675	0.103811	0.0244751	0.0149028	0.0271372	0.282649
Q9BXF6	RAB11FIP5	unknown	Cytosol	0.0428427	0.921273	0.00337287	unknown	B2	0.0129893	0.441499	0.0939414	0.0763519	0.0163676	0.0249126	0.149497	0.0279879	0.0168847	0.0307462	0.108823
Q9BXI3	NT5C1A	unknown	Postsynapse	0.00282603	0.993871	1.73194e-05	unknown	B2	0.0132277	0.430719	0.10005	0.0823781	0.0174036	0.027378	0.129712	0.029922	0.0182153	0.033169	0.117826
Q9BXI6	TBC1D10A	unknown	Presynapse	0.00766755	0.983376	0.000127463	unknown	B2	0.0130464	0.428435	0.0989965	0.0816031	0.0171634	0.0263278	0.125546	0.0372668	0.0180263	0.0328188	0.12077
Q9BXJ0	C1QTNF5	unknown	Nucleus	0.000377603	0.999397	2.27728e-07	unknown	B2	0.01273	0.432462	0.100606	0.0832041	0.0175628	0.0263678	0.127591	0.0300815	0.0183166	0.0333534	0.117724
Q9BXJ3	C1QTNF4	unknown	Peroxisome	0.083851	0.912246	0.00735823	unknown	B2	0.0116199	0.394752	0.0918338	0.0756038	0.0997729	0.0246941	0.11963	0.0274583	0.0167193	0.0304449	0.107471
Q9BXJ8	TMEM120A	unknown	Secretory Pathway	0.00509284	0.992122	4.01204e-05	unknown	B2	0.0132781	0.429481	0.0998747	0.0825765	0.017316	0.0276916	0.126662	0.029866	0.0181832	0.0331106	0.12196
Q9BXJ9	NAA15	unknown	Presynapse	0.850429	0.0672988	0.793196	unknown	B2	0.000868139	0.0291218	0.00677625	0.0807902	0.0011746	0.00176848	0.00859191	0.852455	0.00415524	0.00328211	0.0110166
Q9BXK5	BCL2L13	unknown	Cytosol	0.0732204	0.919147	0.00592008	unknown	B2	0.0134937	0.470957	0.0976339	0.0761799	0.0160486	0.024454	0.117346	0.0276663	0.0168458	0.0306752	0.1087
Q9BXM0	PRX	unknown	Nucleus	0.381902	0.618097	0.145849	unknown	B2	0.00787344	0.267465	0.062222	0.433128	0.010788	0.0162426	0.0789113	0.0186045	0.0113283	0.0206281	0.0728089
Q9BXM9	FSD1L	unknown	Cytosol	0.463509	0.14763	0.395081	unknown	B2	0.00188561	0.527392	0.0148867	0.0122351	0.0029132	0.00484722	0.405815	0.00444493	0.00270571	0.00492693	0.0179482
Q9BXP2	SLC12A9	unknown	Cytosol	0.127614	0.860072	0.0178568	unknown	B2	0.010983	0.499788	0.0869409	0.0713109	0.0150113	0.0230497	0.109804	0.0258879	0.0157631	0.0287037	0.112758
Q9BXP5	SRRT	unknown	Cytoskeleton	0.00358366	0.9941	2.11427e-05	unknown	B2	0.0162461	0.43017	0.100073	0.0842006	0.0173505	0.0266248	0.126915	0.0299221	0.0182195	0.0331767	0.117101
Q9BXQ6	TMEM121B	unknown	Postsynapse	0.013285	0.97494	0.000332921	unknown	B2	0.0124355	0.422221	0.0982274	0.0807996	0.0249202	0.0290399	0.137754	0.0293455	0.0178683	0.0325372	0.114851
Q9BXR0	QTRT1	unknown	Nucleus	6.68875e-06	0.999993	4.80329e-11	unknown	B2	0.0127375	0.43272	0.100666	0.0828826	0.0174539	0.0262778	0.127667	0.0300994	0.0183275	0.0333733	0.117794
Q9BXS5	AP1M1	unknown	Cytosol	0.118202	0.878949	0.0143085	unknown	B2	0.0116836	0.498544	0.0884915	0.0728957	0.0153412	0.0234543	0.112214	0.0264682	0.0161091	0.0293336	0.105465
Q9BXT8	RNF17	unknown	Secretory Pathway	0.00275885	0.996877	8.61662e-06	unknown	B2	0.012713	0.431382	0.100356	0.0827714	0.017418	0.0263579	0.12727	0.0300057	0.0182704	0.0332693	0.120186
Q9BXV9	GON7	unknown	Cytosol	0.609999	0.384379	0.375528	unknown	B2	0.0053207	0.776329	0.0392849	0.0318588	0.00670877	0.0106328	0.0490729	0.0115697	0.00704476	0.0128281	0.0493495
Q9BXW6	OSBPL1A	unknown	Cytosol	0.776854	0.221438	0.604829	unknown	B2	0.00316875	0.872676	0.0223161	0.0183658	0.00386488	0.00606256	0.0282706	0.00666522	0.00405844	0.00739019	0.0271615
Q9BXW7	HDHD5	Mitochondria	Mitochondria	1	0	1	Mitochondria	B2	0	0	1	0	0	0	0	0	0	0	0
Q9BXX0	EMILIN2	unknown	Nucleus	0.576558	0.423229	0.332542	unknown	B2	0.00545578	0.183141	0.0426052	0.611634	0.00738683	0.0112695	0.0540328	0.012739	0.00775678	0.0141247	0.0498543
Q9BY11	PACSIN1	unknown	Proteasome	0.0120665	0.972549	0.000331234	unknown	B2	0.0191076	0.420861	0.0982128	0.0823736	0.0169744	0.0255802	0.124163	0.0293701	0.029891	0.0324574	0.121008
Q9BY12	SCAPER	unknown	Cytosol	0.357782	0.638999	0.12916	unknown	B2	0.00882642	0.634292	0.0643409	0.0529935	0.0111535	0.0171133	0.0815797	0.0192339	0.0117113	0.0213257	0.0774299
Q9BY32	ITPA	Cytosol	Cytosol	1	0	1	Cytosol	B2	0	1	0	0	0	0	0	0	0	0	0
Q9BY42	RTF2	unknown	Nucleus	2.1542e-05	0.999978	4.64058e-10	unknown	B2	0.0127374	0.432714	0.100665	0.0828962	0.0174531	0.0262774	0.127665	0.030099	0.0183272	0.0333728	0.117793
Q9BY43	CHMP4A	unknown	Cytosol	0.361541	0.6185	0.137928	unknown	B2	0.00790891	0.62918	0.0622642	0.0512712	0.010795	0.0165105	0.0789626	0.0186166	0.0113356	0.0206415	0.0925133
Q9BY44	EIF2A	Postsynapse	Postsynapse	1	0	1	Postsynapse	B2	0	0	0	0	0	0	1	0	0	0	0
Q9BY49	PECR	Peroxisome	Peroxisome	1	0	1	Peroxisome	B2	0	0	0	0	1	0	0	0	0	0	0
Q9BY50	SEC11C	unknown	Secretory Pathway	0.0241483	0.971173	0.000696123	unknown	B2	0.0123783	0.420249	0.0977652	0.0804974	0.0175289	0.0295643	0.124016	0.0292415	0.0177993	0.0324115	0.138548
Q9BY67	CADM1	unknown	Cytosol	0.829484	0.157073	0.699195	unknown	B2	0.00215314	0.897453	0.0158132	0.0130177	0.00281748	0.00496113	0.0311571	0.00525097	0.00287877	0.00524207	0.0192557
Q9BY77	POLDIP3	unknown	Secretory Pathway	0.00232813	0.997296	6.2953e-06	unknown	B2	0.0127126	0.431553	0.100395	0.0827071	0.0174063	0.0265184	0.127323	0.0300183	0.0182781	0.0332833	0.119805
Q9BY89	KIAA1671	unknown	Cytosol	0.00398379	0.992281	3.07503e-05	unknown	B2	0.0145021	0.433367	0.099901	0.0822417	0.0173348	0.0263835	0.126702	0.0299769	0.0181862	0.0331159	0.118289
Q9BYB0	SHANK3	unknown	Postsynapse	0.989231	0.0100707	0.979269	Postsynapse	B2	0.000128277	0.00435783	0.00171158	0.000834625	0.00017578	0.000264638	0.990517	0.000303125	0.000184572	0.000336095	0.00118628
Q9BYC5	FUT8	Secretory Pathway	Secretory Pathway	1	0	1	Secretory Pathway	B2	0	0	0	0	0	0	0	0	0	0	1
Q9BYC8	MRPL32	unknown	Cytosol	0.986526	0.0132987	0.973407	Cytosol	B2	0.000169802	0.992281	0.00136696	0.00110215	0.000232109	0.000354867	0.00169782	0.000400286	0.000243734	0.000443825	0.00170754
Q9BYC9	MRPL20	unknown	Mitochondria	0.00598743	0.987609	7.41877e-05	unknown	B2	0.0137907	0.427362	0.105407	0.08192	0.0172373	0.0259526	0.126086	0.029777	0.0181005	0.03296	0.121407
Q9BYD1	MRPL13	unknown	Mitochondria	0.00325704	0.996743	1.06085e-05	unknown	B2	0.0126961	0.431314	0.103596	0.0826065	0.0173967	0.0261924	0.127252	0.0300016	0.0182679	0.0332649	0.117412
Q9BYD2	MRPL9	Mitochondria	Mitochondria	1	0	1	Mitochondria	B2	0	0	1	0	0	0	0	0	0	0	0
Q9BYD3	MRPL4	unknown	Mitochondria	0.00043	0.99956	1.8931e-07	unknown	B2	0.0127371	0.432533	0.101053	0.08284	0.0174458	0.0262673	0.127612	0.0300881	0.0183196	0.0333589	0.117746
Q9BYD6	MRPL1	Mitochondria	Mitochondria	1	0	1	Mitochondria	B2	0	0	1	0	0	0	0	0	0	0	0
Q9BYH1	SEZ6L	unknown	Cytosol	0.0556593	0.932522	0.00375579	unknown	B2	0.0124256	0.459183	0.103396	0.0772847	0.01631	0.0250205	0.119059	0.0280718	0.0170909	0.0311216	0.111036
Q9BYI3	HYCC1	unknown	Secretory Pathway	0.023527	0.974161	0.000607917	unknown	B2	0.0124361	0.421745	0.0980777	0.080947	0.0170073	0.0274523	0.124369	0.0293219	0.0178541	0.0325112	0.138279
Q9BYJ9	YTHDF1	unknown	Secretory Pathway	0.00887924	0.989699	9.14608e-05	unknown	B2	0.0127623	0.428684	0.0996301	0.0820902	0.017276	0.0267431	0.126362	0.029823	0.0181388	0.0330298	0.125461
Q9BYL1	SAMD10	unknown	Peroxisome	0.0928328	0.907167	0.00861793	unknown	B2	0.0115552	0.392552	0.0913218	0.0751828	0.108666	0.0238385	0.115816	0.0273054	0.0166262	0.0302754	0.10686
Q9BYM8	RBCK1	unknown	Mitochondria	0.001672	0.997768	3.73156e-06	unknown	B2	0.0127229	0.431758	0.102114	0.0826955	0.0174523	0.0267234	0.127383	0.0300325	0.0182867	0.0332991	0.117533
Q9BYN0	SRXN1	unknown	Cytosol	0.725372	0.272822	0.527475	unknown	B2	0.00371205	0.843428	0.0275665	0.0226201	0.0047617	0.00749412	0.0348306	0.00821184	0.00500017	0.00910503	0.0332702
Q9BYN8	MRPS26	Mitochondria	Mitochondria	1	0	1	Mitochondria	B2	0	0	1	0	0	0	0	0	0	0	0
Q9BYP7	WNK3	unknown	Cytoskeleton	0.000903001	0.997767	2.01634e-06	unknown	B2	0.0136122	0.431757	0.100442	0.0829309	0.0174179	0.0270636	0.127383	0.0300325	0.0182867	0.033299	0.117775
Q9BYT3	STK33	unknown	Cytosol	0.0385629	0.951933	0.00185359	unknown	B2	0.0144053	0.450487	0.0966168	0.0790794	0.0166146	0.0251424	0.121531	0.0286529	0.0174474	0.0317694	0.118254
Q9BYT8	NLN	Mitochondria	Mitochondria	1	0	1	Mitochondria	B2	0	0	1	0	0	0	0	0	0	0	0
Q9BYT9	ANO3	unknown	Secretory Pathway	0.0243689	0.962613	0.000911078	unknown	B2	0.0125969	0.418268	0.0969061	0.0797782	0.0184993	0.0325633	0.123579	0.0302815	0.0176424	0.0321258	0.13776
Q9BYV8	CEP41	unknown	Cytosol	0.0747064	0.923284	0.00573119	unknown	B2	0.0121161	0.474233	0.0930065	0.0765213	0.0161347	0.0245118	0.117937	0.0278618	0.0169216	0.0308133	0.109943
Q9BYZ2	LDHAL6B	unknown	Secretory Pathway	0.0200893	0.976351	0.0004751	unknown	B2	0.0126579	0.423034	0.0982904	0.081	0.0170907	0.0283129	0.124649	0.0293878	0.0178942	0.0325843	0.135099
Q9BZ23	PANK2	unknown	Cytosol	0.111479	0.883826	0.012951	unknown	B2	0.0116838	0.493931	0.0903949	0.0732561	0.0154377	0.0243147	0.112837	0.0266029	0.0161984	0.0294964	0.105847
Q9BZ29	DOCK9	unknown	Cytosol	0.142549	0.843026	0.0223764	unknown	B2	0.0122524	0.507346	0.0848652	0.0698713	0.0147541	0.02516	0.112214	0.0262522	0.0154507	0.0281348	0.103699
Q9BZ67	FRMD8	unknown	Plasma Membrane	0.00299392	0.995794	1.25918e-05	unknown	B2	0.0130535	0.430905	0.100244	0.0827495	0.0173802	0.0291614	0.127131	0.0299731	0.0182505	0.0332332	0.117918
Q9BZ71	PITPNM3	unknown	Cytosol	0.599626	0.192609	0.484133	unknown	B2	0.00254485	0.682973	0.0195095	0.0159628	0.00349782	0.00582107	0.230826	0.00584007	0.00353007	0.00642805	0.0230675
Q9BZ72	PITPNM2	unknown	Postsynapse	0.0884673	0.905247	0.00838255	unknown	B2	0.0124035	0.393532	0.0911347	0.0750237	0.0160257	0.0259426	0.204038	0.0272741	0.016591	0.0302113	0.107823
Q9BZ76	CNTNAP3	unknown	Secretory Pathway	0.0286521	0.961289	0.00110916	unknown	B2	0.0122558	0.42509	0.0973295	0.0798547	0.016778	0.0254443	0.122726	0.0289345	0.0176181	0.0320816	0.141887
Q9BZC1	CELF4	unknown	Secretory Pathway	0.0466788	0.946002	0.00252054	unknown	B2	0.01205	0.410238	0.0952312	0.0784044	0.0165111	0.0298506	0.120774	0.0299176	0.017338	0.0315715	0.158113
Q9BZC7	ABCA2	unknown	Cytosol	0.0755718	0.914486	0.00646246	unknown	B2	0.0122097	0.471291	0.0920639	0.0758236	0.015984	0.026219	0.116761	0.0275378	0.0167603	0.0305196	0.11483
Q9BZE1	MRPL37	Mitochondria	Mitochondria	1	0	1	Mitochondria	B2	0	0	1	0	0	0	0	0	0	0	0
Q9BZE9	ASPSCR1	unknown	Cytosol	0.602131	0.395449	0.364019	unknown	B2	0.00524689	0.773251	0.039845	0.0327946	0.0069021	0.0104848	0.0504862	0.0119029	0.00724764	0.0131975	0.0486412
Q9BZF1	OSBPL8	unknown	Postsynapse	0.178165	0.801564	0.0353544	unknown	B2	0.0102119	0.361447	0.0806914	0.066431	0.0153942	0.0227485	0.280499	0.0241778	0.0146908	0.026751	0.096957
Q9BZF2	OSBPL7	unknown	Cytosol	0.101243	0.894719	0.0106589	unknown	B2	0.0130059	0.488409	0.0900912	0.0742023	0.015617	0.0239658	0.114227	0.026931	0.0163981	0.02986	0.107293
Q9BZF3	OSBPL6	unknown	Cytosol	0.842986	0.142865	0.722553	unknown	B2	0.00197765	0.904808	0.014387	0.0118402	0.00253189	0.00419961	0.0310348	0.0044486	0.00261838	0.00476793	0.0173863
Q9BZF9	UACA	unknown	Peroxisome	3.06407e-05	0.999969	9.38853e-10	unknown	B2	0.0127372	0.43271	0.100664	0.0828739	0.0174836	0.0262772	0.127664	0.0300987	0.0183271	0.0333725	0.117792
Q9BZG1	RAB34	unknown	Secretory Pathway	0.0531437	0.93623	0.00338896	unknown	B2	0.0119381	0.405129	0.0942475	0.0777271	0.0163405	0.0295062	0.119527	0.0337535	0.0171589	0.0312453	0.163427
Q9BZG8	DPH1	unknown	Secretory Pathway	0.0273162	0.972041	0.000763736	unknown	B2	0.0123816	0.420722	0.0983008	0.0806268	0.0169706	0.0255677	0.124099	0.0292581	0.0178152	0.0324405	0.141818
Q9BZH6	WDR11	unknown	Cytosol	0.103071	0.889318	0.0114082	unknown	B2	0.0115679	0.4879	0.0895259	0.0737317	0.0155223	0.0239645	0.113539	0.0271441	0.0162991	0.0296797	0.111125
Q9BZI7	UPF3B	unknown	Secretory Pathway	0.0022025	0.994946	1.11305e-05	unknown	B2	0.0126763	0.431978	0.100162	0.0824595	0.0173669	0.0270936	0.127052	0.03037	0.018235	0.0332049	0.119402
Q9BZK7	TBL1XR1	unknown	Cytoskeleton	0.00257442	0.996672	8.56736e-06	unknown	B2	0.0152697	0.431283	0.100332	0.0829075	0.0173954	0.026636	0.127243	0.0299995	0.0182666	0.0332625	0.117404
Q9BZL1	UBL5	unknown	Postsynapse	0.00350668	0.991991	2.80855e-05	unknown	B2	0.0126811	0.429845	0.0998714	0.0822241	0.0175247	0.02708	0.130152	0.0298587	0.0181808	0.0331063	0.119476
Q9BZL4	PPP1R12C	unknown	Postsynapse	0.0134632	0.983992	0.000215519	unknown	B2	0.0137082	0.425797	0.0990788	0.0815499	0.0171911	0.0266768	0.139088	0.0296178	0.0180342	0.0328393	0.116419
Q9BZQ4	NMNAT2	unknown	Secretory Pathway	5.88124e-07	0.999999	3.45889e-13	unknown	B2	0.0127376	0.432723	0.100667	0.0828764	0.0174535	0.0262779	0.127668	0.0300996	0.0183276	0.0333735	0.117796
Q9BZQ6	EDEM3	Secretory Pathway	Secretory Pathway	1	0	1	Secretory Pathway	B2	0	0	0	0	0	0	0	0	0	0	1
Q9BZQ8	NIBAN1	unknown	Secretory Pathway	0.898528	0.0662063	0.83904	unknown	B2	0.000843311	0.028649	0.00666479	0.00548695	0.00115553	0.0370056	0.00845243	0.00199292	0.0012134	0.00220954	0.906327
Q9BZR6	RTN4R	unknown	Secretory Pathway	0.194476	0.756299	0.0473939	unknown	B2	0.00963347	0.342559	0.0761344	0.0626796	0.014525	0.020097	0.128942	0.0227646	0.0138612	0.0252404	0.283564
Q9BZV1	UBXN6	unknown	Cytosol	0.39922	0.383409	0.246155	unknown	B2	0.00533604	0.56513	0.0386945	0.0317756	0.00689123	0.0118639	0.26295	0.0118223	0.00702698	0.0127957	0.0457131
Q9BZV2	SLC19A3	unknown	Cytosol	0.977724	0.0221473	0.95607	Cytosol	B2	0.000287628	0.987307	0.00223295	0.00183549	0.000386547	0.000585053	0.0028275	0.000666625	0.000405906	0.000739133	0.00272576
Q9BZW5	TM6SF1	unknown	Plasma Membrane	0.0225498	0.977431	0.00050893	unknown	B2	0.0124502	0.422957	0.098395	0.081006	0.0170596	0.0482347	0.124787	0.0294203	0.017914	0.0326203	0.115156
Q9BZZ2	SIGLEC1	unknown	Secretory Pathway	0.98316	0.0143302	0.969071	Secretory Pathway	B2	0.000182533	0.00620102	0.00144258	0.00118764	0.000250113	0.00288626	0.00182951	0.000431335	0.000262639	0.000478251	0.984848
Q9BZZ5	API5	unknown	Cytosol	0.0106368	0.984109	0.000169028	unknown	B2	0.0149408	0.436484	0.0991144	0.0817511	0.0171762	0.0259843	0.125639	0.0296998	0.0180482	0.0328432	0.118319
Q9C004	SPRY4	unknown	Cytosol	0.986957	0.0128199	0.974304	Cytosol	B2	0.000167475	0.992505	0.0013293	0.00106254	0.000223753	0.000347017	0.0016367	0.000385876	0.000234959	0.000427847	0.0016799
Q9C005	DPY30	unknown	Secretory Pathway	0.00655625	0.990834	6.00916e-05	unknown	B2	0.012626	0.430642	0.0999204	0.0821576	0.0172936	0.0265393	0.126498	0.0298238	0.0181596	0.0330677	0.123272
Q9C026	TRIM9	unknown	Cytosol	0.00206356	0.994632	1.10776e-05	unknown	B2	0.0128169	0.432464	0.100127	0.0824383	0.0173975	0.0268985	0.128523	0.0299478	0.0182292	0.0331944	0.117963
Q9C037	TRIM4	unknown	Cytosol	0.990886	0.00907318	0.981895	Cytosol	B2	0.000115696	0.994812	0.000915262	0.000751954	0.000158359	0.000243849	0.00115836	0.0002731	0.00016629	0.000302804	0.00110252
Q9C040	TRIM2	unknown	Proteasome	0.0138473	0.969834	0.000417713	unknown	B2	0.0184569	0.419684	0.0977368	0.0815374	0.016927	0.0255066	0.123817	0.0308627	0.0316221	0.0323668	0.121482
Q9C0A0	CNTNAP4	unknown	Cytosol	0.0296685	0.965408	0.0010263	unknown	B2	0.0135648	0.447423	0.0972093	0.0800122	0.0168876	0.0282388	0.123454	0.0291151	0.0176936	0.0322191	0.114182
Q9C0B0	UNK	unknown	Cytosol	0.0192692	0.951583	0.000932959	unknown	B2	0.0133438	0.431041	0.0957938	0.0788653	0.0167231	0.0307564	0.137555	0.0286766	0.0174403	0.0317577	0.118046
Q9C0B1	FTO	unknown	Cytosol	0.998051	0.00194316	0.996112	Cytosol	B2	2.4766e-05	0.998892	0.0001958	0.000161042	3.3915e-05	5.10804e-05	0.000248079	5.84884e-05	3.56135e-05	6.48501e-05	0.000234261
Q9C0B5	ZDHHC5	unknown	Cytosol	0.703272	0.250721	0.526947	unknown	B2	0.00333493	0.811765	0.0252413	0.0207792	0.00478461	0.00873718	0.0723438	0.0075966	0.00459511	0.00836744	0.032455
Q9C0B6	BRINP2	unknown	Postsynapse	0.0138049	0.975926	0.000332344	unknown	B2	0.0128377	0.422317	0.105785	0.0808813	0.0180007	0.0269861	0.138399	0.0293752	0.0178864	0.0325701	0.114961
Q9C0B7	TANGO6	unknown	Secretory Pathway	0.0041199	0.995879	1.69766e-05	unknown	B2	0.0126851	0.43094	0.100252	0.082535	0.0173816	0.0261697	0.127143	0.0299756	0.0182521	0.033236	0.12143
Q9C0C2	TNKS1BP1	unknown	Cytosol	0.0758398	0.919088	0.00613638	unknown	B2	0.0148195	0.47355	0.0925781	0.0762192	0.0160414	0.0246815	0.117338	0.0276642	0.0168447	0.0306732	0.10959
Q9C0C4	SEMA4C	unknown	Cytosol	0.383723	0.593682	0.155914	unknown	B2	0.00757821	0.640623	0.0597642	0.0492063	0.010552	0.0165775	0.0799839	0.0179005	0.0108808	0.0198133	0.0871204
Q9C0C9	UBE2O	unknown	Cytosol	0.905053	0.0942557	0.819747	unknown	B2	0.00123763	0.94584	0.0094946	0.00781418	0.00164513	0.00252923	0.0120334	0.00283706	0.00172748	0.00314565	0.0116956
Q9C0D0	PHACTR1	unknown	Postsynapse	0.493898	0.424276	0.284349	unknown	B2	0.00561906	0.262508	0.0431413	0.0351625	0.00819143	0.0123304	0.548064	0.0128852	0.00777597	0.0141596	0.0501624
Q9C0D3	ZYG11B	unknown	Cytosol	0.0821503	0.908152	0.00754532	unknown	B2	0.0115687	0.475129	0.0914221	0.0752675	0.0160307	0.0242916	0.119411	0.0273385	0.0166443	0.0303083	0.112588
Q9C0D9	SELENOI	unknown	Cytosol	0.0708587	0.917782	0.00582585	unknown	B2	0.014253	0.468004	0.0923906	0.0760653	0.0160206	0.0269653	0.117291	0.028671	0.016821	0.0306297	0.112888
Q9C0E2	XPO4	unknown	Mitochondria	0.00586678	0.992797	4.2259e-05	unknown	B2	0.0126461	0.429606	0.105809	0.0822795	0.0186619	0.0260892	0.126749	0.0298829	0.0181956	0.0331332	0.116948
Q9C0E8	LNPK	unknown	Presynapse	0.381489	0.597802	0.153434	unknown	B2	0.0101147	0.258683	0.0601818	0.0501078	0.0104337	0.0157362	0.0763202	0.399482	0.0142698	0.0199508	0.0847195
Q9C0H2	TTYH3	unknown	Secretory Pathway	0.0123357	0.96889	0.000383757	unknown	B2	0.0186311	0.419262	0.0975374	0.0804029	0.0169105	0.0256304	0.123696	0.0413645	0.0177633	0.0323353	0.126466
Q9C0H5	ARHGAP39	unknown	Postsynapse	0.521416	0.475491	0.273488	unknown	B2	0.00605891	0.205756	0.0499789	0.039407	0.00895095	0.01282	0.582121	0.0143121	0.00871461	0.0158688	0.0560116
Q9C0H9	SRCIN1	unknown	Postsynapse	0.784861	0.164452	0.655789	unknown	B2	0.0020974	0.0711623	0.0671403	0.0136292	0.0028833	0.00440432	0.805856	0.00494998	0.00301402	0.00548835	0.0193745
Q9C0I1	MTMR12	unknown	Cytosol	0.359979	0.636532	0.130841	unknown	B2	0.00898285	0.635422	0.0640903	0.0527636	0.0111155	0.0172102	0.0812824	0.019238	0.0116661	0.0212433	0.0769862
Q9GZL7	WDR12	unknown	Nucleus	1.94552e-06	0.999998	3.78506e-12	unknown	B2	0.0127376	0.432722	0.100667	0.0828783	0.0174535	0.0262779	0.127668	0.0300996	0.0183276	0.0333735	0.117795
Q9GZM5	YIPF3	unknown	Secretory Pathway	0.00601047	0.99229	4.63381e-05	unknown	B2	0.0128137	0.429421	0.0998943	0.0832716	0.017319	0.0261589	0.126684	0.0300554	0.0183689	0.0331163	0.122898
Q9GZM7	TINAGL1	unknown	Nucleus	0.999958	4.17995e-05	0.999916	Nucleus	B2	5.32426e-07	1.80876e-05	4.20783e-06	0.999962	7.29548e-07	1.09841e-06	5.33646e-06	1.25815e-06	7.66085e-07	1.395e-06	4.92378e-06
Q9GZM8	NDEL1	unknown	Cytosol	0.465393	0.490671	0.237038	unknown	B2	0.00672697	0.677718	0.0495223	0.0406651	0.00878552	0.0139592	0.103622	0.0149342	0.00899284	0.0163754	0.0586983
Q9GZN7	ROGDI	Presynapse	Presynapse	1	0	1	Presynapse	B2	0	0	0	0	0	0	0	1	0	0	0
Q9GZN8	ADISSP	unknown	Cytosol	0.942315	0.0573475	0.888276	unknown	B2	0.000735004	0.967131	0.00580863	0.00475279	0.00100091	0.00151148	0.00732144	0.00172614	0.00105104	0.00191389	0.00704759
Q9GZP1	NRSN2	unknown	Cytosol	0.794549	0.203495	0.632862	unknown	B2	0.00291448	0.882606	0.0205317	0.0168751	0.0035517	0.00552447	0.0259798	0.00612513	0.00372958	0.00679135	0.0253708
Q9GZP4	PITHD1	unknown	Cytosol	0.998761	0.00122796	0.997535	Cytosol	B2	1.58133e-05	0.999292	0.000124392	0.000101769	2.14323e-05	3.24367e-05	0.000156772	3.69613e-05	2.25057e-05	4.09815e-05	0.000154581
Q9GZP9	DERL2	unknown	Plasma Membrane	8.41147e-05	0.999915	7.15429e-09	unknown	B2	0.0127365	0.432687	0.100658	0.0828704	0.017452	0.0263598	0.127657	0.0300971	0.0183261	0.0333707	0.117785
Q9GZQ3	COMMD5	unknown	Presynapse	0.0108606	0.985963	0.000152446	unknown	B2	0.0132505	0.426945	0.0993641	0.0817429	0.0172085	0.026012	0.125876	0.0405378	0.0180781	0.0329051	0.11808
Q9GZR5	ELOVL4	unknown	Plasma Membrane	0.000888699	0.997728	2.01937e-06	unknown	B2	0.0129951	0.431741	0.100438	0.0827678	0.0174645	0.0271069	0.127682	0.0300326	0.018286	0.0332977	0.118189
Q9GZR7	DDX24	Nucleus	Nucleus	1	0	1	Nucleus	B2	0	0	0	1	0	0	0	0	0	0	0
Q9GZS3	SKIC8	unknown	Cytosol	0.00967767	0.974252	0.000249177	unknown	B2	0.0147907	0.431259	0.098076	0.0808031	0.0170042	0.0270313	0.124381	0.0352867	0.017856	0.0325143	0.120997
Q9GZT3	SLIRP	Mitochondria	Mitochondria	1	0	1	Mitochondria	B2	0	0	1	0	0	0	0	0	0	0	0
Q9GZT4	SRR	unknown	Cytosol	0.0337582	0.950117	0.00168397	unknown	B2	0.0131168	0.444896	0.0956525	0.0787608	0.016583	0.0256322	0.1213	0.0395587	0.0174138	0.0317088	0.115378
Q9GZT6	CCDC90B	unknown	Postsynapse	0.745509	0.00400542	0.742523	unknown	B2	5.10195e-05	0.00173324	0.250889	0.000331955	6.99951e-05	0.000105254	0.74602	0.000120562	7.34097e-05	0.000133675	0.000471819
Q9GZT8	NIF3L1	unknown	Cytosol	0.991147	0.00876053	0.982464	Cytosol	B2	0.000119408	0.994938	0.000891193	0.000726164	0.000152902	0.000234696	0.00111844	0.000263689	0.00016056	0.00029237	0.00110287
Q9GZT9	EGLN1	unknown	Cytosol	0.011304	0.982396	0.000198995	unknown	B2	0.0140889	0.43641	0.0988951	0.0814253	0.0171492	0.0279784	0.125512	0.0299799	0.018005	0.032786	0.11777
Q9GZU1	MCOLN1	unknown	Secretory Pathway	0.0611675	0.938517	0.00376074	unknown	B2	0.0119637	0.406118	0.0944786	0.0777855	0.0163804	0.0249627	0.119819	0.0282491	0.0172008	0.0313217	0.17172
Q9GZU7	CTDSP1	unknown	Cytosol	0.999059	0.00094101	0.998119	Cytosol	B2	1.19866e-05	0.999466	9.47327e-05	7.79876e-05	1.64239e-05	2.47377e-05	0.000120137	2.83241e-05	1.72465e-05	3.14048e-05	0.000111071
Q9GZV4	EIF5A2	unknown	Cytosol	0.0693133	0.923752	0.00528498	unknown	B2	0.0117903	0.469042	0.0929922	0.076558	0.0162503	0.0246875	0.118952	0.0278071	0.0169302	0.0308289	0.114161
Q9GZV7	HAPLN2	unknown	Secretory Pathway	0.00976188	0.986092	0.000135771	unknown	B2	0.0147024	0.426844	0.0992712	0.0817637	0.0172108	0.0267489	0.125892	0.0306653	0.0180733	0.0329094	0.125919
Q9GZY4	COA1	unknown	Postsynapse	0.00078142	0.998383	1.26362e-06	unknown	B2	0.0131607	0.432024	0.100507	0.0827425	0.0174311	0.0264813	0.128243	0.030051	0.018298	0.0333196	0.117743
Q9GZY6	LAT2	unknown	Secretory Pathway	3.35901e-05	0.999962	1.26016e-09	unknown	B2	0.0127372	0.432707	0.100663	0.0828734	0.0174529	0.0262809	0.127663	0.0300985	0.0183269	0.0333723	0.117824
Q9GZY8	MFF	Mitochondria	Mitochondria	1	0	1	Mitochondria	B2	0	0	1	0	0	0	0	0	0	0	0
Q9GZZ1	NAA50	unknown	Proteasome	0.533388	0.41849	0.310171	unknown	B2	0.00551049	0.18109	0.0421332	0.0729129	0.00730412	0.0109971	0.0534278	0.0140813	0.541058	0.0139665	0.0575183
Q9GZZ9	UBA5	unknown	Cytosol	0.826179	0.166888	0.6883	unknown	B2	0.00227889	0.898395	0.0168016	0.0138312	0.00296921	0.00482672	0.0266731	0.00520026	0.00305866	0.00556964	0.0203957
Q9H000	MKRN2	unknown	Postsynapse	0.0349474	0.939353	0.00211947	unknown	B2	0.0119701	0.422502	0.0945619	0.0778528	0.0168115	0.0272139	0.154873	0.0283575	0.0172161	0.0313495	0.117292
Q9H008	LHPP	unknown	Cytosol	0.992412	0.00751031	0.984959	Cytosol	B2	9.75305e-05	0.995662	0.000759828	0.000622438	0.000131081	0.000200586	0.000958827	0.000226058	0.000137646	0.000250646	0.000953287
Q9H019	MTFR1L	unknown	Postsynapse	0.480397	0.518237	0.231438	unknown	B2	0.0067151	0.224263	0.0526171	0.0429496	0.00935865	0.0140408	0.54656	0.0156051	0.00949805	0.0172954	0.0610977
Q9H061	TMEM126A	unknown	Postsynapse	0.801623	0.0141351	0.790292	unknown	B2	0.000180047	0.00611658	0.185664	0.00117147	0.000247229	0.000371517	0.803428	0.000425461	0.000259062	0.000471738	0.00166504
Q9H063	MAF1	unknown	Cytosol	0.221438	0.77635	0.0495248	unknown	B2	0.0103211	0.557383	0.0785161	0.0643662	0.0135511	0.0206716	0.0991151	0.0233679	0.0142286	0.0259095	0.0925699
Q9H074	PAIP1	unknown	Cytosol	0.815743	0.1828	0.666626	unknown	B2	0.00248019	0.894845	0.0184082	0.0151552	0.00319121	0.00493593	0.0233377	0.00550223	0.00335028	0.00610067	0.0226934
Q9H078	CLPB	unknown	Mitochondria	0.0628053	0.935928	0.00402405	unknown	B2	0.0119347	0.405074	0.157022	0.0775667	0.0163493	0.0246278	0.119494	0.0281862	0.0171533	0.0312353	0.111356
Q9H082	RAB33B	unknown	Cytoskeleton	0.0019043	0.997666	4.44406e-06	unknown	B2	0.0146122	0.431713	0.100524	0.0826902	0.0174128	0.0263024	0.12737	0.030052	0.0182849	0.0332957	0.117743
Q9H089	LSG1	unknown	Cytosol	0.0710533	0.915234	0.00602288	unknown	B2	0.0117508	0.467096	0.0921343	0.075901	0.0159747	0.0248941	0.116847	0.0275508	0.0167741	0.0305446	0.120532
Q9H098	FAM107B	unknown	Secretory Pathway	0.000480029	0.99945	2.64179e-07	unknown	B2	0.0127531	0.432485	0.100612	0.0828353	0.0174439	0.0263068	0.127598	0.0300831	0.0183175	0.0333552	0.11821
Q9H0A0	NAT10	Nucleus	Nucleus	1	0	1	Nucleus	B2	0	0	0	1	0	0	0	0	0	0	0
Q9H0A8	COMMD4	unknown	Cytosol	0.0938331	0.893021	0.0100382	unknown	B2	0.0124556	0.480264	0.0899048	0.0740342	0.0155909	0.0266523	0.114043	0.0277166	0.016367	0.0298033	0.113168
Q9H0B6	KLC2	unknown	Cytosol	0.644705	0.35359	0.416744	unknown	B2	0.00487956	0.797712	0.035644	0.0293047	0.00622278	0.0097336	0.0455912	0.0106594	0.00648046	0.0118006	0.0419721
Q9H0C8	ILKAP	unknown	Nucleus	0.00494778	0.990799	4.55264e-05	unknown	B2	0.0167548	0.428742	0.0997407	0.0870617	0.0172929	0.0261311	0.126493	0.0298239	0.018159	0.0330665	0.116734
Q9H0D6	XRN2	unknown	Nucleus	0.00164809	0.997814	3.60194e-06	unknown	B2	0.0127631	0.431778	0.100447	0.0843434	0.0174188	0.0266909	0.127389	0.0300339	0.0182876	0.0333006	0.117548
Q9H0E2	TOLLIP	unknown	Cytosol	0.945991	0.0535948	0.895291	unknown	B2	0.000757861	0.969183	0.00541397	0.00444403	0.000935418	0.00145145	0.00684234	0.00161319	0.000982265	0.00178865	0.0065877
Q9H0F6	SHARPIN	unknown	Cytosol	0.753259	0.24311	0.570134	unknown	B2	0.00332517	0.858458	0.0244764	0.0201483	0.00426919	0.00685917	0.0329677	0.00768346	0.00445563	0.00811344	0.0292432
Q9H0F7	ARL6	unknown	Postsynapse	0.0232577	0.975904	0.000560409	unknown	B2	0.0125378	0.422298	0.0983363	0.0808795	0.0171169	0.0259018	0.14785	0.0293747	0.017886	0.0325694	0.11525
Q9H0L4	CSTF2T	Nucleus	Nucleus	1	0	1	Nucleus	B2	0	0	0	1	0	0	0	0	0	0	0
Q9H0M0	WWP1	unknown	Plasma Membrane	4.18569e-06	0.999993	2.97661e-11	unknown	B2	0.0127376	0.43272	0.100666	0.0828786	0.0174534	0.026282	0.127667	0.0300994	0.0183275	0.0333733	0.117795
Q9H0N0	RAB6C	unknown	Cytosol	0.610487	0.385332	0.375247	unknown	B2	0.00511884	0.777229	0.0389035	0.0319551	0.00672541	0.0107335	0.0491946	0.0115984	0.00706222	0.0128599	0.0486194
Q9H0N5	PCBD2	unknown	Mitochondria	0.00420545	0.995513	1.88702e-05	unknown	B2	0.0127208	0.430787	0.104421	0.0825089	0.0173817	0.0262455	0.127095	0.0299646	0.0182454	0.0332238	0.117406
Q9H0P0	NT5C3A	unknown	Cytosol	0.0122193	0.983925	0.000196421	unknown	B2	0.0137655	0.437987	0.0990831	0.0816621	0.0171731	0.0260354	0.125616	0.029616	0.0180333	0.0328371	0.118192
Q9H0Q0	CYRIA	unknown	Cytosol	0.138151	0.857229	0.0197239	unknown	B2	0.0114618	0.509094	0.0863122	0.0710457	0.0149969	0.0234701	0.110743	0.0263784	0.015711	0.0286088	0.102178
Q9H0Q3	FXYD6	unknown	Presynapse	0.0074503	0.987225	9.51792e-05	unknown	B2	0.0126397	0.428659	0.0993991	0.0818177	0.0172363	0.028086	0.126094	0.0371654	0.0180935	0.0329472	0.117863
Q9H0R3	TMEM222	unknown	Secretory Pathway	0.00797795	0.974021	0.00020726	unknown	B2	0.0133955	0.429229	0.0980519	0.0807638	0.0170001	0.0282741	0.124352	0.0358623	0.0178515	0.0325065	0.122713
Q9H0R4	HDHD2	unknown	Cytosol	0.978856	0.020985	0.958314	Cytosol	B2	0.00026748	0.987936	0.00211551	0.00173919	0.000366262	0.000553898	0.00267912	0.000631642	0.000384605	0.000700345	0.00262551
Q9H0R6	QRSL1	unknown	Postsynapse	0.810288	0.161486	0.679438	unknown	B2	0.00205695	0.0698787	0.0403599	0.0133834	0.00694092	0.00424352	0.830905	0.00486067	0.00295965	0.00538935	0.0190222
Q9H0R8	GABARAPL1	unknown	Secretory Pathway	0.01213	0.982547	0.000211699	unknown	B2	0.0125355	0.428711	0.0989155	0.0814559	0.0178086	0.0264704	0.125861	0.0295749	0.0180078	0.0327911	0.127869
Q9H0U3	MAGT1	unknown	Cytosol	0.995339	0.00463942	0.990722	Cytosol	B2	5.91373e-05	0.997347	0.000467647	0.000384499	8.09741e-05	0.000122983	0.000592305	0.000139645	8.50295e-05	0.000154834	0.000565912
Q9H0U4	RAB1B	unknown	Cytosol	0.806395	0.19101	0.652366	unknown	B2	0.00268656	0.889049	0.0192317	0.0158307	0.00335442	0.00545547	0.0254828	0.00589897	0.00350076	0.00637468	0.0231346
Q9H0U6	MRPL18	unknown	Mitochondria	2.09647e-05	0.999979	4.39519e-10	unknown	B2	0.0127374	0.432714	0.100686	0.0828747	0.0174531	0.0262774	0.127665	0.030099	0.0183272	0.0333729	0.117793
Q9H0U9	TSPYL1	unknown	Plasma Membrane	0.000140558	0.999747	3.55673e-08	unknown	B2	0.0128243	0.432614	0.100643	0.0828555	0.0174491	0.0264119	0.127636	0.030092	0.018323	0.0333651	0.117787
Q9H0V1	TMEM168	unknown	Secretory Pathway	0.157834	0.841932	0.0249485	unknown	B2	0.0107242	0.364324	0.0847548	0.0699815	0.0146947	0.0221525	0.107488	0.0253419	0.0154306	0.0280983	0.25701
Q9H0V9	LMAN2L	unknown	Secretory Pathway	0.108677	0.872782	0.0138256	unknown	B2	0.0111221	0.377681	0.0878604	0.0724105	0.0152331	0.0404336	0.111426	0.0272223	0.015996	0.0291278	0.211486
Q9H0W8	SMG9	unknown	Nucleus	0.00037249	0.999152	3.1576e-07	unknown	B2	0.012957	0.432357	0.100582	0.0831787	0.0174394	0.0264569	0.12756	0.0300742	0.0183121	0.0333453	0.117738
Q9H0W9	C11orf54	unknown	Cytosol	0.996909	0.00306278	0.993856	Cytosol	B2	3.91403e-05	0.998235	0.000308725	0.000253833	5.34563e-05	8.08124e-05	0.000391019	9.21886e-05	5.61335e-05	0.000102216	0.000387681
Q9H0X4	FAM234A	unknown	Secretory Pathway	0.459352	0.47416	0.241546	unknown	B2	0.00603968	0.20518	0.0477323	0.0392992	0.00827584	0.0785545	0.0605351	0.0146625	0.00869023	0.0158244	0.515206
Q9H0X9	OSBPL5	unknown	Cytosol	0.0318566	0.960605	0.001255	unknown	B2	0.0123563	0.447533	0.0981775	0.079659	0.0167664	0.0259703	0.122639	0.0289139	0.0176056	0.0320588	0.118321
Q9H115	NAPB	unknown	Cytosol	0.0474482	0.931269	0.00326114	unknown	B2	0.0120378	0.45043	0.0937484	0.0771822	0.0162771	0.0357885	0.119155	0.0300493	0.017068	0.0310798	0.117183
Q9H156	SLITRK2	unknown	Cytosol	0.495096	0.50268	0.246221	unknown	B2	0.00644053	0.712618	0.0506306	0.0416694	0.0087743	0.0133008	0.0641762	0.0151305	0.00921293	0.0167762	0.0612707
Q9H169	STMN4	unknown	Cytosol	0.301655	0.680999	0.0962282	unknown	B2	0.00878121	0.596339	0.0685602	0.0564421	0.0119632	0.018699	0.0869663	0.0205003	0.0124811	0.0227274	0.0965403
Q9H173	SIL1	Secretory Pathway	Secretory Pathway	1	0	1	Secretory Pathway	B2	0	0	0	0	0	0	0	0	0	0	1
Q9H1A4	ANAPC1	Presynapse	Presynapse	1	0	1	Presynapse	B2	0	0	0	0	0	0	0	1	0	0	0
Q9H1B7	IRF2BPL	unknown	Cytosol	0.306161	0.684378	0.0966309	unknown	B2	0.00871748	0.602307	0.0753888	0.0567204	0.0119448	0.0181105	0.0873732	0.0205996	0.012543	0.0228401	0.0834552
Q9H1C4	UNC93B1	unknown	Cytosol	0.999627	0.000372456	0.999255	Cytosol	B2	4.74458e-06	0.999789	3.7513e-05	3.08679e-05	6.50067e-06	9.79224e-06	4.75508e-05	1.12108e-05	6.82624e-06	1.24302e-05	4.40027e-05
Q9H1C7	CYSTM1	unknown	Presynapse	0.290143	0.60236	0.115373	unknown	B2	0.00770085	0.260655	0.0606378	0.0500498	0.0105133	0.016724	0.0769021	0.308274	0.0110398	0.0201029	0.1774
Q9H1E3	NUCKS1	unknown	Cytoskeleton	0.00194704	0.997223	5.40719e-06	unknown	B2	0.0146493	0.431527	0.100388	0.0826584	0.017405	0.0268109	0.127314	0.0300161	0.0182767	0.0332809	0.117675
Q9H1E5	TMX4	unknown	Cytosol	0.455951	0.523651	0.217192	unknown	B2	0.00747288	0.682547	0.0527147	0.0433984	0.00917513	0.0215394	0.0718199	0.0167442	0.00959728	0.0174761	0.0675148
Q9H1K0	RBSN	unknown	Cytosol	0.355484	0.639482	0.128158	unknown	B2	0.00914603	0.632203	0.0643851	0.0529988	0.0111843	0.0173792	0.0833663	0.0200024	0.0117202	0.0213418	0.0762729
Q9H1K1	ISCU	unknown	Mitochondria	0.65229	0.347662	0.425513	unknown	B2	0.00442839	0.150441	0.687288	0.028813	0.00606842	0.00917841	0.0443853	0.0104645	0.00637182	0.0116027	0.0409582
Q9H1K4	SLC25A18	unknown	Postsynapse	0.979984	0.0156128	0.964684	Postsynapse	B2	0.00019887	0.00675614	0.00596409	0.00129394	0.000277874	0.000415372	0.981977	0.000469941	0.000286146	0.000521055	0.00183913
Q9H1P3	OSBPL2	unknown	Cytosol	0.0559304	0.937925	0.00347188	unknown	B2	0.0121745	0.461792	0.0944212	0.0778085	0.0163703	0.0247678	0.119743	0.0282312	0.0171899	0.0313019	0.116199
Q9H1U4	MEGF9	unknown	Cytosol	0.0130784	0.983163	0.000220197	unknown	B2	0.0127064	0.438516	0.0989801	0.0814827	0.0171696	0.0273804	0.125592	0.0305645	0.018019	0.0328117	0.116778
Q9H1U9	SLC25A51	unknown	Postsynapse	0.907218	0.0142636	0.894278	unknown	B2	0.000181688	0.0061722	0.0799277	0.00118212	0.00027534	0.000374823	0.909039	0.00042933	0.000261418	0.000476028	0.00168019
Q9H1V8	SLC6A17	Presynapse	Presynapse	1	0	1	Presynapse	B2	0	0	0	0	0	0	0	1	0	0	0
Q9H1Y0	ATG5	unknown	Cytosol	0.134976	0.843985	0.0210582	unknown	B2	0.0107803	0.500188	0.0849615	0.0699478	0.0148153	0.0228775	0.111902	0.0256045	0.0154682	0.0281668	0.115288
Q9H1Z4	WDR13	unknown	Postsynapse	0.141974	0.738363	0.0371458	unknown	B2	0.0102206	0.430436	0.07433	0.0611929	0.0132924	0.0241783	0.23624	0.0226117	0.0135324	0.0246418	0.0893237
Q9H201	EPN3	unknown	Cytosol	0.743421	0.252973	0.555356	unknown	B2	0.00329892	0.852889	0.0263906	0.0209742	0.00441527	0.00688678	0.0322966	0.0076144	0.00463639	0.0084426	0.0321557
Q9H223	EHD4	unknown	Secretory Pathway	0.0236448	0.933987	0.00156087	unknown	B2	0.0128176	0.426085	0.0940218	0.0774219	0.0163017	0.0345793	0.119249	0.0375724	0.0171178	0.0311705	0.133664
Q9H228	S1PR5	unknown	Nucleus	0.99998	1.99749e-05	0.99996	Nucleus	B2	2.54434e-07	8.64363e-06	2.01082e-06	0.999982	3.48633e-07	5.24901e-07	2.55016e-06	6.01239e-07	3.66093e-07	6.66635e-07	2.35295e-06
Q9H237	PORCN	unknown	Postsynapse	0.0867352	0.901816	0.00851601	unknown	B2	0.0116309	0.390238	0.0907831	0.0747491	0.017974	0.0288377	0.201868	0.0271448	0.0165281	0.0300968	0.110149
Q9H244	P2RY12	unknown	Secretory Pathway	0.674052	0.31532	0.46151	unknown	B2	0.00401642	0.136446	0.0317423	0.0261336	0.00550343	0.0189135	0.0402562	0.00949101	0.00577906	0.0105233	0.711195
Q9H246	C1orf21	unknown	Cytosol	0.00324289	0.995697	1.39552e-05	unknown	B2	0.0126921	0.434104	0.10026	0.0825299	0.0173816	0.0262258	0.127119	0.0299701	0.0182488	0.0332299	0.118239
Q9H254	SPTBN4	unknown	Plasma Membrane	0.00110984	0.997729	2.52075e-06	unknown	B2	0.0135179	0.431741	0.100439	0.0826961	0.017414	0.0273281	0.127378	0.0300313	0.018286	0.0332978	0.11787
Q9H267	VPS33B	unknown	Cytosol	0.181493	0.80126	0.03607	unknown	B2	0.0111074	0.528217	0.0806619	0.0664077	0.0139974	0.025377	0.102875	0.0285412	0.0146852	0.0267409	0.10139
Q9H269	VPS16	unknown	Cytosol	0.691474	0.294866	0.487582	unknown	B2	0.0041903	0.81907	0.0296985	0.0244376	0.00524042	0.0088533	0.0481984	0.00936235	0.0054042	0.00984073	0.0357043
Q9H270	VPS11	unknown	Cytosol	0.735869	0.20704	0.583515	unknown	B2	0.00285231	0.82546	0.0208426	0.0171588	0.0037619	0.00805388	0.0776481	0.00646201	0.00379455	0.00690966	0.0270563
Q9H299	SH3BGRL3	unknown	Cytosol	0.998334	0.00165937	0.996677	Cytosol	B2	2.1229e-05	0.999052	0.00016798	0.000137523	2.89618e-05	4.37763e-05	0.000211848	4.99464e-05	3.04123e-05	5.5379e-05	0.000201189
Q9H2A7	CXCL16	unknown	Secretory Pathway	0.40887	0.59113	0.167175	unknown	B2	0.0075296	0.255796	0.0595073	0.0489909	0.0103173	0.0155337	0.0754684	0.0177928	0.010834	0.0197281	0.478502
Q9H2C0	GAN	unknown	Nucleus	0.00760417	0.987795	9.28125e-05	unknown	B2	0.0146596	0.427442	0.0994398	0.0894691	0.0172405	0.0259934	0.12611	0.0300027	0.0189141	0.0329662	0.117763
Q9H2D1	SLC25A32	unknown	Postsynapse	0.875998	0.100549	0.787917	unknown	B2	0.00128077	0.04351	0.0335746	0.00833316	0.00175552	0.00264228	0.888835	0.0030265	0.00184283	0.00335568	0.0118442
Q9H2D6	TRIOBP	unknown	Nucleus	0.0242353	0.975765	0.000587348	unknown	B2	0.0124289	0.422236	0.0982273	0.105103	0.0170305	0.0256411	0.124574	0.0293702	0.0178834	0.0325647	0.11494
Q9H2G2	SLK	unknown	Cytosol	0.765721	0.233188	0.587164	unknown	B2	0.00323514	0.866627	0.0235049	0.0193295	0.00407457	0.00631716	0.0297727	0.00701999	0.00427378	0.00778231	0.0280629
Q9H2H8	PPIL3	unknown	Cytosol	0.294658	0.69844	0.0888569	unknown	B2	0.00890922	0.596889	0.0721269	0.0578902	0.0122934	0.0192885	0.0893347	0.0210229	0.0128007	0.0233094	0.0861354
Q9H2H9	SLC38A1	unknown	Cytosol	0.970386	0.0292695	0.941983	unknown	B2	0.000381402	0.983051	0.0029624	0.00242595	0.000510855	0.000808699	0.00373678	0.000881001	0.00053644	0.000976826	0.00372839
Q9H2J4	PDCL3	unknown	Proteasome	0.64121	0.14702	0.54694	unknown	B2	0.00243304	0.0636189	0.0148635	0.0295744	0.00256601	0.00386338	0.0187697	0.195775	0.643905	0.00490657	0.0197251
Q9H2J7	SLC6A15	unknown	Cytosol	0.461582	0.534923	0.214671	unknown	B2	0.00755738	0.693056	0.0538568	0.0443668	0.00933675	0.0145387	0.0682926	0.016101	0.00980386	0.0178523	0.0652381
Q9H2K0	MTIF3	unknown	Mitochondria	0.239901	0.759354	0.057731	unknown	B2	0.00976653	0.32859	0.316342	0.0629326	0.0139034	0.0199546	0.0969457	0.0228563	0.0139172	0.0253424	0.0894485
Q9H2K8	TAOK3	unknown	Cytosol	0.0022765	0.994679	1.21138e-05	unknown	B2	0.0127113	0.432697	0.100136	0.0824368	0.0173766	0.0278804	0.127062	0.0302513	0.0182301	0.033196	0.118023
Q9H2M9	RAB3GAP2	unknown	Cytosol	0.910882	0.0702007	0.846938	unknown	B2	0.000957916	0.94126	0.00706836	0.00581799	0.00125646	0.00280405	0.0264038	0.00217357	0.00128661	0.00234285	0.00862881
Q9H2P9	DPH5	unknown	Secretory Pathway	6.8048e-08	1	4.63801e-15	unknown	B2	0.0127376	0.432723	0.100667	0.0828765	0.0174535	0.026278	0.127668	0.0300997	0.0183276	0.0333736	0.117795
Q9H2S1	KCNN2	unknown	Cytosol	0.968157	0.0313666	0.937789	unknown	B2	0.000420717	0.98173	0.00324875	0.00260032	0.000547457	0.000853719	0.00400451	0.000944123	0.000574874	0.00104681	0.00402869
Q9H2U1	DHX36	unknown	Cytoskeleton	0.00486287	0.992458	3.66775e-05	unknown	B2	0.0175044	0.42946	0.0999078	0.0831966	0.0173219	0.0262977	0.126705	0.030141	0.0182638	0.0331218	0.11808
Q9H2U2	PPA2	Mitochondria	Mitochondria	1	0	1	Mitochondria	B2	0	0	1	0	0	0	0	0	0	0	0
Q9H2V7	SPNS1	unknown	Cytosol	0.999455	0.000544241	0.998911	Cytosol	B2	6.9357e-06	0.999691	5.48283e-05	4.51048e-05	9.49891e-06	1.43285e-05	6.94822e-05	1.63815e-05	9.97464e-06	1.81633e-05	6.46732e-05
Q9H2W1	MS4A6A	unknown	Secretory Pathway	0.272115	0.717869	0.076772	unknown	B2	0.00914395	0.310639	0.0722658	0.0594945	0.0125293	0.0288798	0.091649	0.0216076	0.0131568	0.0239579	0.356677
Q9H2W6	MRPL46	Mitochondria	Mitochondria	1	0	1	Mitochondria	B2	0	0	1	0	0	0	0	0	0	0	0
Q9H2X0	CHRD	unknown	Cytosol	0.0177411	0.975428	0.000435937	unknown	B2	0.0126253	0.439832	0.10091	0.0808801	0.017025	0.0261227	0.124531	0.02936	0.0178773	0.0325535	0.118283
Q9H2X8	IFI27L2	unknown	Peroxisome	9.68024e-11	1	9.37072e-21	unknown	B2	0.0127376	0.432723	0.100667	0.0828765	0.0174535	0.026278	0.127668	0.0300997	0.0183276	0.0333736	0.117795
Q9H2X9	SLC12A5	unknown	Postsynapse	0.867603	0.126928	0.75748	unknown	B2	0.00163451	0.0549248	0.0181155	0.0105194	0.0023046	0.00335785	0.883808	0.00382062	0.00232629	0.00423605	0.0149527
Q9H300	PARL	unknown	Postsynapse	0.0723289	0.927436	0.00524845	unknown	B2	0.0118133	0.401323	0.0934068	0.0768627	0.0161895	0.024386	0.190733	0.0279155	0.0169977	0.0309518	0.10942
Q9H305	CDIP1	unknown	Presynapse	0.0457775	0.90951	0.00414243	unknown	B2	0.011605	0.39358	0.0915576	0.0753775	0.0158741	0.0483545	0.116115	0.0731534	0.0166691	0.0303536	0.127359
Q9H307	PNN	unknown	Nucleus	0.798875	0.201124	0.638201	unknown	B2	0.00256185	0.0870312	0.0202466	0.815543	0.00351033	0.00528624	0.0256772	0.00605377	0.00368613	0.00671223	0.0236915
Q9H313	TTYH1	unknown	Presynapse	0.0453208	0.922174	0.00352713	unknown	B2	0.0128672	0.400907	0.0928328	0.0764333	0.0160952	0.0309994	0.117732	0.0730779	0.0169013	0.0307762	0.131378
Q9H329	EPB41L4B	unknown	Mitochondria	0.00938275	0.986672	0.000125053	unknown	B2	0.0126801	0.426956	0.108708	0.0817719	0.0193483	0.0261123	0.127486	0.0296987	0.0180834	0.0329288	0.116227
Q9H330	TMEM245	unknown	Secretory Pathway	0.0179904	0.966215	0.000607802	unknown	B2	0.0127456	0.42379	0.0972662	0.0801245	0.0168642	0.0313448	0.123356	0.0327487	0.0177084	0.032246	0.131806
Q9H3E2	SNX25	unknown	Mitochondria	0.00766221	0.992203	5.97449e-05	unknown	B2	0.012687	0.429349	0.107544	0.0822303	0.0174033	0.0260734	0.126673	0.029865	0.0181847	0.0331133	0.116877
Q9H3F6	KCTD10	unknown	Cytosol	0.755564	0.240687	0.573709	unknown	B2	0.00329383	0.859715	0.0242325	0.0199475	0.0042275	0.00679198	0.0327831	0.00761666	0.00441123	0.00803259	0.0289483
Q9H3G5	CPVL	unknown	Secretory Pathway	0.0285927	0.962268	0.00107887	unknown	B2	0.0122693	0.424072	0.0968694	0.0797509	0.016795	0.0267351	0.122851	0.0289639	0.0176361	0.0321143	0.141943
Q9H3H3	C11orf68	unknown	Cytosol	0.950823	0.0486437	0.904572	unknown	B2	0.000753116	0.971872	0.00496621	0.00403335	0.000849004	0.00132493	0.00621025	0.00146416	0.000891524	0.00162341	0.00601163
Q9H3H5	DPAGT1	unknown	Secretory Pathway	0.00277696	0.994001	1.66587e-05	unknown	B2	0.0127881	0.430422	0.10008	0.0824741	0.0173489	0.028809	0.126902	0.0299191	0.0182177	0.0331734	0.119866
Q9H3H9	TCEAL2	unknown	Plasma Membrane	0.00366824	0.99561	1.61018e-05	unknown	B2	0.0128408	0.430824	0.100225	0.0830748	0.0173769	0.0298308	0.127108	0.0299675	0.0182472	0.0332271	0.117278
Q9H3K2	GHITM	unknown	Postsynapse	0.749129	0.00408477	0.746069	unknown	B2	5.20303e-05	0.00176758	0.247198	0.000338532	7.13615e-05	0.00010734	0.74965	0.00012295	7.48642e-05	0.000136323	0.000481167
Q9H3K6	BOLA2	unknown	Cytosol	0.992178	0.0077713	0.984468	Cytosol	B2	9.91108e-05	0.995541	0.000785073	0.00064406	0.000135637	0.000204405	0.000992147	0.000233914	0.00014243	0.000259356	0.000962594
Q9H3M7	TXNIP	unknown	Nucleus	1.13514e-05	0.999987	1.5294e-10	unknown	B2	0.0127375	0.432718	0.100666	0.0828867	0.0174533	0.0262797	0.127666	0.0300993	0.0183274	0.0333731	0.117794
Q9H3N1	TMX1	Secretory Pathway	Secretory Pathway	1	0	1	Secretory Pathway	B2	0	0	0	0	0	0	0	0	0	0	1
Q9H3P2	NELFA	unknown	Nucleus	0.957766	0.0421659	0.917381	unknown	B2	0.000537172	0.0182462	0.00424472	0.96126	0.000735944	0.00117637	0.00538324	0.00126918	0.000772801	0.00140723	0.00496694
Q9H3P7	ACBD3	unknown	Secretory Pathway	0.00589289	0.989	6.48192e-05	unknown	B2	0.0131403	0.430203	0.0995608	0.0819769	0.0172803	0.0280703	0.12643	0.0298136	0.018126	0.0330065	0.122392
Q9H3Q1	CDC42EP4	Cytoskeleton	Cytoskeleton	1	0	1	Cytoskeleton	B2	1	0	0	0	0	0	0	0	0	0	0
Q9H3S1	SEMA4A	unknown	Peroxisome	0.00377354	0.996218	1.4271e-05	unknown	B2	0.0126895	0.431087	0.100286	0.0825631	0.021161	0.0261786	0.127185	0.0299858	0.0182583	0.0332473	0.117358
Q9H3S4	TPK1	unknown	Cytosol	0.847162	0.152791	0.717723	unknown	B2	0.0019462	0.913278	0.0153811	0.0126628	0.00266674	0.00401504	0.0195065	0.00459896	0.0028003	0.00509918	0.0180449
Q9H3S7	PTPN23	unknown	Cytosol	0.621867	0.374016	0.389279	unknown	B2	0.00555252	0.783712	0.0376657	0.0309976	0.00653512	0.0103866	0.0483902	0.0125036	0.00685482	0.0124822	0.0449197
Q9H3T3	SEMA6B	unknown	Plasma Membrane	0.000643876	0.999262	4.75085e-07	unknown	B2	0.0127651	0.432404	0.100597	0.0828187	0.017489	0.0269024	0.127574	0.0300775	0.0183141	0.0333489	0.117709
Q9H3U1	UNC45A	unknown	Cytoskeleton	0.00218566	0.994889	1.11707e-05	unknown	B2	0.0148582	0.430818	0.100153	0.0825212	0.0173674	0.0277801	0.127028	0.0299758	0.018234	0.033203	0.118061
Q9H3U5	MFSD1	unknown	Plasma Membrane	0.0191425	0.976727	0.000445505	unknown	B2	0.0124412	0.422653	0.0983242	0.0809477	0.0170473	0.0448089	0.124697	0.0293991	0.0179011	0.0325968	0.119184
Q9H3Y8	PPDPF	unknown	Secretory Pathway	0.897691	0.0980879	0.809638	unknown	B2	0.00124941	0.0424449	0.00987421	0.00812918	0.00593336	0.00257755	0.0125227	0.00295241	0.00179772	0.00327354	0.909245
Q9H3Z4	DNAJC5	unknown	Secretory Pathway	0.0135222	0.983729	0.00022002	unknown	B2	0.0125304	0.425683	0.0990291	0.0815285	0.0171695	0.0283228	0.125591	0.0298858	0.0180294	0.0328305	0.129401
Q9H400	LIME1	unknown	Secretory Pathway	0.0479693	0.952022	0.00230145	unknown	B2	0.0121265	0.411962	0.0958372	0.0789047	0.0166164	0.0250209	0.121543	0.0286556	0.0174483	0.0317724	0.160113
Q9H425	C1orf198	unknown	Postsynapse	0.00623074	0.9919	5.04695e-05	unknown	B2	0.012648	0.429218	0.0998516	0.0822217	0.0174707	0.027314	0.132865	0.029856	0.0181792	0.0331032	0.117273
Q9H426	RIMS4	unknown	Postsynapse	0.848846	0.110014	0.755461	unknown	B2	0.00140136	0.0476057	0.052197	0.00911758	0.00193022	0.00289245	0.862891	0.00331139	0.0020163	0.00367156	0.0129656
Q9H444	CHMP4B	unknown	Cytosol	0.278263	0.706975	0.0815378	unknown	B2	0.00931137	0.584187	0.0711705	0.0585949	0.0128954	0.0239324	0.0920698	0.0212925	0.0129572	0.0235943	0.0899943
Q9H446	RWDD1	unknown	Cytosol	0.846557	0.152492	0.717464	unknown	B2	0.00221615	0.912544	0.0154031	0.0126431	0.00266153	0.0041264	0.0194683	0.00458995	0.00279481	0.00508919	0.0184638
Q9H467	CUEDC2	unknown	Cytosol	0.0138487	0.980359	0.000271996	unknown	B2	0.0141526	0.438073	0.0987516	0.0812503	0.017147	0.0266123	0.127102	0.0295192	0.0179677	0.0327181	0.116706
Q9H469	FBXL15	unknown	Cytosol	0.071134	0.911393	0.00630297	unknown	B2	0.0116847	0.465515	0.0918519	0.0755332	0.0165019	0.0244863	0.131716	0.0274544	0.0167037	0.0304164	0.108137
Q9H477	RBKS	unknown	Cytosol	0.991072	0.00891511	0.982237	Cytosol	B2	0.000113612	0.99493	0.000897721	0.000738853	0.0001556	0.000234353	0.00113817	0.000268342	0.000163393	0.000297529	0.00106235
Q9H479	FN3K	unknown	Cytosol	0.248644	0.747731	0.062725	unknown	B2	0.0110524	0.572204	0.0753627	0.0620369	0.0130506	0.019855	0.0954614	0.0225066	0.0137042	0.0249544	0.0898116
Q9H488	POFUT1	Secretory Pathway	Secretory Pathway	1	0	1	Secretory Pathway	B2	0	0	0	0	0	0	0	0	0	0	1
Q9H492	MAP1LC3A	unknown	Cytosol	0.00666569	0.985304	9.79623e-05	unknown	B2	0.0164794	0.43303	0.0993857	0.0819351	0.017197	0.0259645	0.125792	0.0296672	0.0181018	0.0328831	0.119565
Q9H497	TOR3A	unknown	Peroxisome	1.9304e-11	1	3.75255e-22	unknown	B2	0.0127376	0.432723	0.100667	0.0828765	0.0174535	0.026278	0.127668	0.0300997	0.0183276	0.0333736	0.117795
Q9H4A3	WNK1	unknown	Cytosol	0.262944	0.730817	0.07078	unknown	B2	0.0095025	0.579186	0.0736364	0.0605851	0.0128824	0.0203113	0.0937638	0.0220032	0.0133941	0.02439	0.0903452
Q9H4A4	RNPEP	unknown	Cytosol	0.957611	0.0418339	0.91755	unknown	B2	0.000540104	0.975714	0.00421464	0.00346724	0.000730148	0.00112822	0.00534085	0.00125919	0.000766716	0.00139615	0.00544318
Q9H4A5	GOLPH3L	unknown	Postsynapse	0.213812	0.722262	0.0593838	unknown	B2	0.00928524	0.357373	0.0727093	0.0598598	0.014259	0.026365	0.306022	0.0217438	0.0132373	0.0241045	0.0950412
Q9H4A6	GOLPH3	Secretory Pathway	Secretory Pathway	1	0	1	Secretory Pathway	B2	0	0	0	0	0	0	0	0	0	0	1
Q9H4B0	OSGEPL1	unknown	Postsynapse	0.998477	0.00152305	0.996956	Postsynapse	B2	1.94001e-05	0.000659061	0.000153321	0.000126225	2.65826e-05	4.00228e-05	0.998671	4.58434e-05	2.7914e-05	5.08297e-05	0.000179408
Q9H4B7	TUBB1	unknown	Cytosol	0.391942	0.604667	0.154948	unknown	B2	0.00793582	0.653595	0.0608751	0.0501134	0.0105921	0.0164484	0.0779863	0.0182892	0.0110821	0.0201799	0.0729023
Q9H4F8	SMOC1	unknown	Cytoskeleton	0.00352008	0.994013	2.10754e-05	unknown	B2	0.0161814	0.430167	0.100064	0.0825785	0.0173491	0.02633	0.126904	0.0305563	0.0182313	0.0331737	0.118465
Q9H4G0	EPB41L1	unknown	Cytosol	0.687829	0.281279	0.494357	unknown	B2	0.00390049	0.809545	0.0284039	0.0233115	0.00507391	0.0079677	0.0652021	0.00862674	0.00515518	0.00938729	0.0334264
Q9H4G4	GLIPR2	unknown	Plasma Membrane	0.0171127	0.974956	0.000428578	unknown	B2	0.0131459	0.421886	0.0981459	0.0808361	0.0170164	0.0427325	0.124471	0.0295217	0.0178686	0.0325377	0.121838
Q9H4I9	SMDT1	unknown	Peroxisome	0.656046	0.335861	0.435706	unknown	B2	0.00427807	0.145335	0.0338101	0.0278349	0.661907	0.00882573	0.0509725	0.0101093	0.00615553	0.0112089	0.0395628
Q9H4L5	OSBPL3	unknown	Cytosol	0.408015	0.376416	0.254432	unknown	B2	0.00487801	0.570899	0.0380664	0.0311961	0.0068532	0.0111476	0.260491	0.0113595	0.00689881	0.0125623	0.0456482
Q9H4M3	FBXO44	unknown	Secretory Pathway	0.0953031	0.904673	0.009085	unknown	B2	0.0115234	0.391473	0.0910707	0.0749859	0.0158041	0.023773	0.115498	0.0272303	0.0165805	0.0301921	0.201869
Q9H4M9	EHD1	unknown	Secretory Pathway	0.0258788	0.958615	0.00107098	unknown	B2	0.012594	0.415312	0.0965018	0.0795809	0.0167312	0.0285057	0.122385	0.0400294	0.0175691	0.0319924	0.138799
Q9H4P4	RNF41	unknown	Secretory Pathway	2.07239e-17	1	4.60162e-33	unknown	B2	0.0127376	0.432723	0.100667	0.0828765	0.0174535	0.026278	0.127668	0.0300997	0.0183276	0.0333736	0.117795
Q9H553	ALG2	unknown	Plasma Membrane	0.0062601	0.987427	7.87065e-05	unknown	B2	0.0135573	0.427369	0.0994014	0.081891	0.0172863	0.0322077	0.126342	0.0297298	0.0180972	0.032954	0.121164
Q9H598	SLC32A1	Presynapse	Presynapse	1	0	1	Presynapse	B2	0	0	0	0	0	0	0	1	0	0	0
Q9H5K3	POMK	unknown	Secretory Pathway	0.00421792	0.993248	2.84779e-05	unknown	B2	0.0128696	0.429834	0.0999873	0.0823445	0.0176646	0.0269356	0.127891	0.0299039	0.0182039	0.0331482	0.121218
Q9H5N1	RABEP2	unknown	Cytosol	0.00485836	0.990162	4.77947e-05	unknown	B2	0.0134617	0.433325	0.0997339	0.0822443	0.0172818	0.0265021	0.126412	0.0298036	0.0181473	0.0330452	0.120043
Q9H5X1	CIAO2A	unknown	Secretory Pathway	0.00283864	0.997145	8.10492e-06	unknown	B2	0.0127013	0.431488	0.10038	0.0826562	0.0174037	0.0262032	0.127304	0.0300137	0.0182753	0.0332783	0.120298
Q9H6A9	PCNX3	unknown	Cytosol	0.353123	0.643901	0.125747	unknown	B2	0.00862738	0.631754	0.0652969	0.0533791	0.0112417	0.0172062	0.0822057	0.0193816	0.0118012	0.0214893	0.0776172
Q9H6E4	CCDC134	unknown	Secretory Pathway	0.950717	0.0492773	0.903868	unknown	B2	0.000627676	0.0213234	0.00496059	0.00408393	0.000865832	0.00129491	0.00629113	0.00148323	0.000903135	0.00164456	0.956522
Q9H6F2	TMEM38A	unknown	Postsynapse	0.0011226	0.998804	1.34303e-06	unknown	B2	0.0127224	0.432206	0.100612	0.0827773	0.0174338	0.0262465	0.128638	0.0300637	0.0183057	0.0333336	0.117661
Q9H6J7	CSTPP1	unknown	Secretory Pathway	0.0105541	0.987124	0.000135889	unknown	B2	0.0125736	0.427152	0.0993709	0.0818094	0.0195362	0.0259532	0.126025	0.0297121	0.0180916	0.0329439	0.126833
Q9H6K4	OPA3	unknown	Postsynapse	0.856295	0.0209033	0.838396	unknown	B2	0.00026626	0.00904536	0.1249	0.00173239	0.000368949	0.000550301	0.858964	0.000629183	0.000383108	0.000697619	0.00246232
Q9H6K5	PRR36	unknown	Postsynapse	0.456371	0.348339	0.297399	unknown	B2	0.00444223	0.334886	0.0350665	0.0288691	0.00824752	0.0106898	0.500843	0.01049	0.00638422	0.0116253	0.0484564
Q9H6L2	TMEM231	unknown	Secretory Pathway	0.0604389	0.932761	0.00406386	unknown	B2	0.0118816	0.403632	0.0938986	0.0773091	0.01628	0.0313011	0.119084	0.0280758	0.0170953	0.0311295	0.170314
Q9H6L5	RETREG1	unknown	Cytosol	0.00172735	0.996	6.90952e-06	unknown	B2	0.0129755	0.43272	0.100265	0.0825835	0.0173886	0.0273606	0.127195	0.0299846	0.0182543	0.0332401	0.118033
Q9H6Q4	CIAO3	unknown	Secretory Pathway	0.00327911	0.996261	1.22605e-05	unknown	B2	0.0126906	0.431163	0.100581	0.082588	0.0173947	0.0262635	0.127191	0.0299871	0.0182591	0.0332488	0.120634
Q9H6R3	ACSS3	unknown	Cytosol	0.186876	0.8072	0.0360296	unknown	B2	0.0112096	0.53617	0.0851728	0.0669043	0.0140885	0.0217675	0.103054	0.0242965	0.0147941	0.0269391	0.0956037
Q9H6R4	NOL6	unknown	Postsynapse	0.00117822	0.998552	1.7058e-06	unknown	B2	0.0127192	0.432097	0.100551	0.0827589	0.0174501	0.0264421	0.128661	0.0300561	0.0183011	0.0333252	0.117638
Q9H6S0	YTHDC2	unknown	Plasma Membrane	0.000205684	0.999794	4.23902e-08	unknown	B2	0.012735	0.432634	0.100646	0.0828598	0.0174499	0.0264782	0.127642	0.0300935	0.0183238	0.0333667	0.117771
Q9H6S1	AZI2	unknown	Postsynapse	0.224418	0.763477	0.0530801	unknown	B2	0.0101731	0.330386	0.0864978	0.0632742	0.0143771	0.0210139	0.321889	0.0229813	0.0139927	0.0254799	0.0899348
Q9H6S3	EPS8L2	unknown	Secretory Pathway	0.106052	0.879695	0.0127586	unknown	B2	0.0112055	0.394755	0.0885563	0.0729208	0.0154744	0.0231372	0.112315	0.0264785	0.0161227	0.0293586	0.209676
Q9H6T3	RPAP3	unknown	Cytosol	0.0124348	0.982752	0.000214479	unknown	B2	0.0131162	0.437694	0.098933	0.0814945	0.0171528	0.0260062	0.125466	0.0302075	0.0180151	0.0327979	0.119116
Q9H6U6	BCAS3	unknown	Cytosol	0.555808	0.429071	0.317327	unknown	B2	0.00598432	0.741477	0.04322	0.0355599	0.00753273	0.0128301	0.066335	0.0140404	0.00786385	0.0143196	0.0508369
Q9H6U8	ALG9	unknown	Cytosol	0.0163797	0.968066	0.000523063	unknown	B2	0.012347	0.435285	0.0974524	0.0802729	0.0169026	0.0271079	0.1236	0.0291393	0.0177424	0.0323078	0.127843
Q9H6V9	LDAH	unknown	Presynapse	0.115505	0.804252	0.0226098	unknown	B2	0.0103146	0.348019	0.0809617	0.0668883	0.014037	0.0217805	0.102677	0.139712	0.01474	0.0268408	0.174029
Q9H6X2	ANTXR1	unknown	Secretory Pathway	0.0399225	0.957384	0.00170132	unknown	B2	0.0121948	0.414287	0.0963798	0.0793538	0.0167097	0.0278352	0.122227	0.0288169	0.0175466	0.0319513	0.152698
Q9H6Y7	RNF167	unknown	Secretory Pathway	0.980672	0.0193276	0.961718	Secretory Pathway	B2	0.000246188	0.00836349	0.00194565	0.0016018	0.000337334	0.000507889	0.00246751	0.000581753	0.000354228	0.00064503	0.982949
Q9H6Z4	RANBP3	unknown	Cytosol	0.994607	0.00535285	0.989283	Cytosol	B2	6.93105e-05	0.996923	0.000541627	0.000443626	9.34261e-05	0.000141125	0.000683388	0.000161119	9.81051e-05	0.000178644	0.000666194
Q9H706	GAREM1	unknown	Postsynapse	0.177434	0.819459	0.0320341	unknown	B2	0.0104587	0.354603	0.0840516	0.0679139	0.0155117	0.0218206	0.282053	0.0246845	0.0150187	0.0273483	0.0965361
Q9H792	PEAK1	unknown	Postsynapse	0.171997	0.766219	0.0402097	unknown	B2	0.00988238	0.331561	0.138573	0.0635015	0.0134851	0.0201736	0.269819	0.0230634	0.014043	0.0255715	0.0903262
Q9H7B4	SMYD3	unknown	Postsynapse	0.769026	0.230309	0.591912	unknown	B2	0.0029336	0.0996881	0.0232985	0.0190872	0.00411229	0.00613122	0.79843	0.00693224	0.00422102	0.00768624	0.0274799
Q9H7C9	AAMDC	unknown	Cytosol	0.999885	0.000115026	0.99977	Cytosol	B2	1.46528e-06	0.999935	1.15827e-05	9.53295e-06	2.00761e-06	3.02369e-06	1.46852e-05	3.46224e-06	2.10815e-06	3.83883e-06	1.3611e-05
Q9H7D0	DOCK5	unknown	Nucleus	0.0865015	0.912056	0.00760724	unknown	B2	0.0118582	0.394668	0.0918146	0.162089	0.0159186	0.0239682	0.11644	0.0274959	0.0167453	0.0304386	0.108563
Q9H7D7	WDR26	unknown	Presynapse	0.00214947	0.993642	1.36672e-05	unknown	B2	0.0128631	0.431326	0.10003	0.0823653	0.0173426	0.0266136	0.126856	0.0320577	0.0182123	0.0331614	0.119172
Q9H7E2	TDRD3	unknown	Plasma Membrane	0.00732318	0.992676	5.36319e-05	unknown	B2	0.0126443	0.429554	0.0999298	0.0822695	0.0173257	0.0334087	0.126733	0.0298792	0.0181934	0.0331291	0.116933
Q9H7E9	C8orf33	unknown	Cytosol	0.938872	0.0601471	0.882402	unknown	B2	0.000779571	0.964899	0.00630591	0.00498557	0.00104978	0.00163414	0.00767886	0.00181041	0.00110235	0.00200732	0.00774663
Q9H7H0	METTL17	unknown	Postsynapse	0.0846014	0.837083	0.013783	unknown	B2	0.0106625	0.362339	0.160792	0.0693749	0.0160234	0.022107	0.19147	0.0251959	0.0153417	0.0279364	0.0987571
Q9H7J1	PPP1R3E	unknown	Secretory Pathway	0.0194325	0.980477	0.000379373	unknown	B2	0.012489	0.424308	0.0987026	0.0812625	0.0171607	0.0257686	0.125176	0.029512	0.0179698	0.032722	0.134928
Q9H7N4	SCAF1	unknown	Plasma Membrane	0.000248747	0.999736	6.56087e-08	unknown	B2	0.0127489	0.432609	0.10064	0.082855	0.0174489	0.0265198	0.127634	0.0300917	0.0183228	0.0333648	0.117764
Q9H7P6	MVB12B	unknown	Secretory Pathway	0.0315824	0.956585	0.00137116	unknown	B2	0.0121875	0.425355	0.0962965	0.0793074	0.0167045	0.0255057	0.12213	0.0287929	0.0175319	0.0319246	0.144263
Q9H7V2	SYNDIG1	unknown	Cytosol	0.205373	0.790088	0.0431101	unknown	B2	0.0102618	0.547262	0.0795423	0.0654835	0.0139974	0.0230367	0.100885	0.0237815	0.0144804	0.0263681	0.0949012
Q9H7Z7	PTGES2	unknown	Mitochondria	0.0425821	0.955026	0.00191508	unknown	B2	0.0141161	0.413264	0.138722	0.0791493	0.0167046	0.0251213	0.121933	0.0288361	0.0175034	0.0318726	0.112778
Q9H814	PHAX	unknown	Secretory Pathway	7.55552e-05	0.999919	6.12902e-09	unknown	B2	0.0127366	0.432688	0.100659	0.0828753	0.0174521	0.0262758	0.127658	0.0300972	0.0183261	0.0333708	0.117861
Q9H832	UBE2Z	unknown	Cytosol	0.964601	0.0349661	0.930872	unknown	B2	0.000460907	0.979731	0.00353027	0.0028987	0.000610282	0.000928559	0.00446406	0.00105247	0.000640846	0.00116694	0.00451562
Q9H841	NIPAL2	unknown	Secretory Pathway	0.208377	0.791108	0.0435283	unknown	B2	0.0100774	0.342331	0.0796385	0.0655882	0.0138076	0.0210646	0.100999	0.0240259	0.0144991	0.0264021	0.301566
Q9H845	ACAD9	Mitochondria	Mitochondria	1	0	1	Mitochondria	B2	0	0	1	0	0	0	0	0	0	0	0
Q9H853	TUBA4B	unknown	Mitochondria	0.000110453	0.999889	1.22831e-08	unknown	B2	0.0127362	0.432675	0.100766	0.0828673	0.0174522	0.026275	0.127654	0.0300963	0.0183256	0.0333698	0.117782
Q9H857	NT5DC2	unknown	Peroxisome	0.997128	0.00287198	0.994264	Peroxisome	B2	3.65822e-05	0.00124277	0.000289114	0.00023802	0.997178	7.54698e-05	0.00036666	8.64457e-05	5.26366e-05	9.58483e-05	0.000338306
Q9H871	RMND5A	unknown	Cytosol	0.357028	0.638689	0.128998	unknown	B2	0.0092352	0.633404	0.0643033	0.0529384	0.01115	0.0172366	0.0815619	0.0201724	0.0117057	0.0213153	0.0769769
Q9H898	ZMAT4	unknown	Nucleus	1.15203e-06	0.999999	1.32718e-12	unknown	B2	0.0127376	0.432723	0.100667	0.0828775	0.0174535	0.0262779	0.127668	0.0300996	0.0183276	0.0333735	0.117795
Q9H8H3	TMT1A	unknown	Secretory Pathway	0.721868	0.252319	0.539727	unknown	B2	0.00321394	0.109184	0.0254002	0.0209116	0.00440385	0.0313539	0.032213	0.00868451	0.0046244	0.00842077	0.75159
Q9H8M1	COQ10B	unknown	Postsynapse	0.717751	0.0281868	0.697519	unknown	B2	0.000359033	0.0121971	0.2569	0.00233602	0.000492218	0.000740692	0.721349	0.000848414	0.000516597	0.000940694	0.00332029
Q9H8M5	CNNM2	unknown	Cytosol	0.764386	0.224401	0.592857	unknown	B2	0.00297141	0.861489	0.0225916	0.0185977	0.00404852	0.00659904	0.0377815	0.0070225	0.00411273	0.00748905	0.0272968
Q9H8M7	MINDY3	unknown	Secretory Pathway	7.51413e-08	1	6.03651e-15	unknown	B2	0.0127376	0.432723	0.100667	0.0828765	0.0174535	0.026278	0.127668	0.0300997	0.0183276	0.0333736	0.117795
Q9H8T0	AKTIP	unknown	Cytosol	0.00632774	0.992305	4.8694e-05	unknown	B2	0.0127124	0.435721	0.100328	0.0822446	0.0173344	0.0265006	0.126686	0.0298681	0.0181866	0.0331167	0.117301
Q9H8Y8	GORASP2	Secretory Pathway	Secretory Pathway	1	0	1	Secretory Pathway	B2	0	0	0	0	0	0	0	0	0	0	1
Q9H902	REEP1	unknown	Secretory Pathway	0.00080271	0.998997	8.04802e-07	unknown	B2	0.0127249	0.43229	0.100722	0.0827935	0.0174363	0.0262953	0.12754	0.0300695	0.0183092	0.0333401	0.11848
Q9H903	MTHFD2L	unknown	Mitochondria	0.349573	0.460027	0.18876	unknown	B2	0.00586015	0.199064	0.395883	0.0381254	0.01263	0.0120903	0.244527	0.0138467	0.0084312	0.0153527	0.054189
Q9H910	JPT2	unknown	Cytosol	0.851143	0.145691	0.727138	unknown	B2	0.00186184	0.914187	0.0149155	0.0120751	0.00254283	0.00390951	0.0186001	0.00438526	0.00267018	0.00486224	0.0199907
Q9H936	SLC25A22	Mitochondria	Mitochondria	1	0	1	Mitochondria	B2	0	0	1	0	0	0	0	0	0	0	0
Q9H977	WDR54	unknown	Postsynapse	0.028566	0.952986	0.001343	unknown	B2	0.0121388	0.42016	0.0959343	0.0789812	0.0173198	0.0252928	0.150232	0.028685	0.017466	0.0318045	0.121986
Q9H993	ARMT1	unknown	Cytosol	0.912734	0.0859102	0.834321	unknown	B2	0.00109839	0.949909	0.00865245	0.00712123	0.00149943	0.00229083	0.010968	0.00258587	0.00157453	0.00286713	0.0114327
Q9H9A5	CNOT10	unknown	Secretory Pathway	0.00661283	0.990391	6.35402e-05	unknown	B2	0.0142295	0.428611	0.0998995	0.0827959	0.0172859	0.02608	0.126441	0.0298489	0.018479	0.0330529	0.123276
Q9H9A6	LRRC40	unknown	Cytosol	0.622926	0.371665	0.391407	unknown	B2	0.00529357	0.783754	0.0374169	0.0308034	0.00652412	0.0104233	0.0500466	0.0114493	0.00681173	0.0124038	0.0450733
Q9H9B4	SFXN1	unknown	Postsynapse	0.804757	0.00415058	0.801417	unknown	B2	5.28686e-05	0.00179605	0.19151	0.000343986	7.26033e-05	0.000109072	0.805287	0.000124931	7.60703e-05	0.00013852	0.000488919
Q9H9C1	VIPAS39	unknown	Cytosol	0.676099	0.319749	0.459917	unknown	B2	0.00473911	0.814462	0.0321962	0.0265001	0.00558789	0.00905109	0.0415914	0.0107245	0.00586023	0.0106712	0.0386164
Q9H9E3	COG4	Secretory Pathway	Secretory Pathway	1	0	1	Secretory Pathway	B2	0	0	0	0	0	0	0	0	0	0	1
Q9H9G7	AGO3	unknown	Presynapse	0.780042	0.177788	0.64136	unknown	B2	0.0022877	0.0769329	0.0178975	0.047642	0.00310302	0.00467194	0.0226978	0.785393	0.00525795	0.00593341	0.0281827
Q9H9H4	VPS37B	unknown	Cytosol	0.00500028	0.992886	3.5571e-05	unknown	B2	0.0129446	0.434645	0.0999864	0.082288	0.0173386	0.0262553	0.126773	0.0299861	0.0181973	0.0331361	0.118449
Q9H9H5	MAP6D1	unknown	Cytosol	0.151355	0.798093	0.0305595	unknown	B2	0.0119392	0.496708	0.0803431	0.0661436	0.014058	0.0242214	0.144382	0.0242705	0.0146272	0.0266352	0.0966713
Q9H9J2	MRPL44	Mitochondria	Mitochondria	1	0	1	Mitochondria	B2	0	0	1	0	0	0	0	0	0	0	0
Q9H9P8	L2HGDH	unknown	Mitochondria	0.815574	0.183394	0.666003	unknown	B2	0.00233601	0.0793589	0.834036	0.0151991	0.0032783	0.00481947	0.0243578	0.0055201	0.00336118	0.00612051	0.0216124
Q9H9Q2	COPS7B	unknown	Cytosol	0.213064	0.782732	0.0462921	unknown	B2	0.0103132	0.55177	0.0807988	0.064921	0.0136635	0.0209416	0.0999298	0.02356	0.0143456	0.0261225	0.0936337
Q9H9Q4	NHEJ1	unknown	Secretory Pathway	0.00153132	0.995778	6.46536e-06	unknown	B2	0.0130853	0.431487	0.101503	0.0826358	0.01738	0.0264944	0.127129	0.0299726	0.0182502	0.0332326	0.118829
Q9H9S3	SEC61A2	unknown	Plasma Membrane	0.0135646	0.979737	0.000274863	unknown	B2	0.0131258	0.423955	0.0986272	0.0812068	0.0175735	0.0393101	0.128956	0.0294898	0.0179562	0.0326973	0.117102
Q9H9S4	CAB39L	unknown	Cytosol	0.989349	0.0105177	0.978943	Cytosol	B2	0.000136619	0.9939	0.00106103	0.000871696	0.000183571	0.000279879	0.00134278	0.000316579	0.000192765	0.000351013	0.001364
Q9H9T3	ELP3	unknown	Presynapse	0.00619677	0.988502	7.12487e-05	unknown	B2	0.0130662	0.427764	0.0995114	0.0819753	0.0172528	0.026124	0.1262	0.0359504	0.0184162	0.0329898	0.12075
Q9HA47	UCK1	unknown	Postsynapse	0.0174128	0.976559	0.00040817	unknown	B2	0.0124439	0.42258	0.103706	0.0809338	0.0173954	0.025678	0.142088	0.0293941	0.017898	0.0325913	0.115292
Q9HA64	FN3KRP	unknown	Cytosol	0.983379	0.016572	0.967083	Cytosol	B2	0.00021156	0.990551	0.00168024	0.00137343	0.00028924	0.000437465	0.00211571	0.000498812	0.000303725	0.000553066	0.00198618
Q9HA65	TBC1D17	unknown	Postsynapse	0.238557	0.667733	0.0792645	unknown	B2	0.00863098	0.373281	0.0672265	0.0553404	0.012193	0.0214307	0.323805	0.0201085	0.012238	0.0222846	0.0834612
Q9HA72	CALHM2	unknown	Secretory Pathway	7.15936e-11	1	5.14217e-21	unknown	B2	0.0127376	0.432723	0.100667	0.0828765	0.0174535	0.026278	0.127668	0.0300997	0.0183276	0.0333736	0.117795
Q9HA77	CARS2	Mitochondria	Mitochondria	1	0	1	Mitochondria	B2	0	0	1	0	0	0	0	0	0	0	0
Q9HA82	CERS4	unknown	Secretory Pathway	0.0105346	0.988605	0.000120039	unknown	B2	0.0125925	0.427793	0.09952	0.0825767	0.0172566	0.0261921	0.126213	0.0297567	0.0181188	0.0329933	0.126988
Q9HAB8	PPCS	unknown	Cytosol	0.90328	0.0961696	0.816412	unknown	B2	0.00133599	0.944895	0.00970113	0.00797261	0.0016786	0.00259709	0.0122778	0.00289467	0.00176256	0.00320952	0.0116752
Q9HAC8	UBTD1	unknown	Plasma Membrane	0.0240146	0.975985	0.000576712	unknown	B2	0.0124317	0.422331	0.0982495	0.0808867	0.0170344	0.0496615	0.124602	0.0293768	0.0178875	0.0325721	0.114966
Q9HAD4	WDR41	unknown	Cytosol	0.564034	0.429366	0.321857	unknown	B2	0.00618496	0.749831	0.0432308	0.0355846	0.00750316	0.0128333	0.0558083	0.0152888	0.00786926	0.0143295	0.0515367
Q9HAN9	NMNAT1	unknown	Nucleus	0.862905	0.119387	0.759886	unknown	B2	0.00152071	0.0516616	0.0120183	0.8728	0.00208372	0.00313725	0.0152419	0.0138448	0.00218808	0.0113286	0.0141751
Q9HAP6	LIN7B	unknown	Mitochondria	0.325454	0.671127	0.107033	unknown	B2	0.00854857	0.290413	0.393014	0.0556207	0.0117315	0.0178916	0.0882158	0.0202007	0.0123002	0.0223979	0.0796662
Q9HAR2	ADGRL3	unknown	Cytosol	0.576822	0.358369	0.370106	unknown	B2	0.00458233	0.731896	0.0366505	0.0297004	0.00664988	0.0107025	0.107075	0.0107919	0.00656806	0.0119601	0.0434226
Q9HAS0	C17orf75	unknown	Presynapse	0.00343147	0.991778	2.8212e-05	unknown	B2	0.012709	0.431432	0.0998738	0.0821963	0.0173204	0.0270732	0.126695	0.0332837	0.0181769	0.0330992	0.118141
Q9HAT2	SIAE	unknown	Cytosol	0.672819	0.320183	0.457394	unknown	B2	0.00413346	0.81137	0.0325852	0.0265425	0.00558832	0.00878375	0.0408771	0.0096374	0.00586819	0.0106856	0.0439283
Q9HAU0	PLEKHA5	unknown	Postsynapse	0.452856	0.339727	0.299009	unknown	B2	0.00445013	0.147008	0.240975	0.0281554	0.0063488	0.00902424	0.496229	0.0102263	0.0062264	0.0113379	0.0400196
Q9HAU5	UPF2	unknown	Plasma Membrane	0.00599085	0.992059	4.75752e-05	unknown	B2	0.0131598	0.429309	0.0998676	0.0822412	0.0173215	0.0320601	0.126858	0.0298827	0.0181821	0.0331085	0.118009
Q9HAV0	GNB4	unknown	Plasma Membrane	0.080532	0.910181	0.00723328	unknown	B2	0.0117182	0.393858	0.0916252	0.0754339	0.015886	0.10445	0.116204	0.0273986	0.0166815	0.030376	0.11637
Q9HAV4	XPO5	unknown	Mitochondria	0.0181381	0.979682	0.000368521	unknown	B2	0.0125642	0.423931	0.11676	0.0812117	0.017099	0.0257444	0.125074	0.0295488	0.0179553	0.0326955	0.117416
Q9HAV7	GRPEL1	Mitochondria	Mitochondria	1	0	1	Mitochondria	B2	0	0	1	0	0	0	0	0	0	0	0
Q9HB07	MYG1	unknown	Cytosol	0.989403	0.0104824	0.979032	Cytosol	B2	0.000134474	0.993939	0.00108575	0.000868767	0.000182956	0.000280239	0.00133827	0.000315518	0.000192118	0.000349837	0.0013127
Q9HB19	PLEKHA2	unknown	Cytosol	0.343348	0.593462	0.139584	unknown	B2	0.00761083	0.600153	0.0597533	0.049184	0.012609	0.0172003	0.134332	0.0179332	0.0108767	0.0198059	0.0705413
Q9HB21	PLEKHA1	unknown	Cytosol	0.745189	0.108053	0.664669	unknown	B2	0.001432	0.791946	0.0108979	0.00895506	0.00200692	0.00359468	0.159272	0.00329139	0.00198036	0.00360611	0.0130171
Q9HB40	SCPEP1	unknown	Secretory Pathway	0.0505251	0.947231	0.00266618	unknown	B2	0.0120728	0.410238	0.0953768	0.0786941	0.0165325	0.0265659	0.120931	0.0285113	0.0173605	0.0316125	0.162104
Q9HB71	CACYBP	unknown	Cytosol	0.285542	0.707587	0.0834962	unknown	B2	0.00973425	0.591732	0.0712365	0.0586813	0.0123542	0.0195105	0.0903371	0.0212995	0.0129684	0.0236147	0.0885319
Q9HB90	RRAGC	unknown	Secretory Pathway	0.0597108	0.913011	0.00519419	unknown	B2	0.0117244	0.39541	0.0919101	0.0756875	0.0159384	0.0505726	0.116565	0.027729	0.0167333	0.0304704	0.167259
Q9HBD1	RC3H2	unknown	Secretory Pathway	0.0257267	0.966813	0.000853787	unknown	B2	0.012518	0.418363	0.0977224	0.0869657	0.0168743	0.025414	0.123431	0.0291018	0.0177314	0.032266	0.139613
Q9HBF4	ZFYVE1	unknown	Cytosol	0.545407	0.447513	0.30133	unknown	B2	0.00598471	0.739056	0.0450507	0.0370894	0.00784135	0.013018	0.0593102	0.014615	0.00820185	0.0149351	0.0548976
Q9HBG6	IFT122	unknown	Secretory Pathway	0.560584	0.439414	0.314256	unknown	B2	0.00559709	0.190145	0.0442345	0.0364178	0.00766939	0.011548	0.0560991	0.0132262	0.00805341	0.0146648	0.612345
Q9HBH0	RHOF	unknown	Mitochondria	0.0108645	0.985657	0.000155824	unknown	B2	0.0125549	0.426595	0.110088	0.0816899	0.0183051	0.0262275	0.127563	0.029668	0.0180648	0.0328949	0.116349
Q9HBH1	PDF	unknown	Mitochondria	0.0815158	0.909346	0.00738971	unknown	B2	0.0116373	0.393495	0.173057	0.0753634	0.0161426	0.0239002	0.124897	0.0273762	0.0166662	0.0303481	0.107117
Q9HBH5	RDH14	unknown	Presynapse	0.0156463	0.97607	0.000374411	unknown	B2	0.0145866	0.422986	0.0982614	0.080907	0.0170359	0.027209	0.124613	0.0450256	0.0178891	0.0325749	0.118912
Q9HBI0	PARVG	unknown	Secretory Pathway	0.889365	0.105406	0.795621	unknown	B2	0.00134262	0.0456114	0.0106109	0.00873564	0.0018397	0.00799885	0.0134569	0.00317267	0.00193183	0.00351776	0.901782
Q9HBI1	PARVB	unknown	Plasma Membrane	0.0039903	0.995933	1.62272e-05	unknown	B2	0.0126859	0.430964	0.100258	0.0826156	0.0173825	0.0301614	0.127149	0.0299773	0.0182531	0.0332378	0.117316
Q9HBI6	CYP4F11	unknown	Secretory Pathway	0.0308832	0.966263	0.00104191	unknown	B2	0.0123153	0.418125	0.0972709	0.080994	0.0168647	0.026915	0.123361	0.0294932	0.0177093	0.0322476	0.144704
Q9HBL0	TNS1	Cytoskeleton	Cytoskeleton	1	0	1	Cytoskeleton	B2	1	0	0	0	0	0	0	0	0	0	0
Q9HBL7	PLGRKT	unknown	Postsynapse	0.0713266	0.905673	0.00672804	unknown	B2	0.0115609	0.408572	0.0946075	0.075059	0.0161772	0.0260022	0.186952	0.0272659	0.0165988	0.0302255	0.106979
Q9HBL8	NMRAL1	unknown	Cytosol	0.254933	0.687581	0.0796457	unknown	B2	0.00991472	0.552465	0.0692178	0.0569846	0.0121534	0.0204373	0.138864	0.0210812	0.0126017	0.022947	0.0833324
Q9HBM0	VEZT	unknown	Secretory Pathway	0.0109567	0.988761	0.000123147	unknown	B2	0.0125955	0.428059	0.0995356	0.0819946	0.0172607	0.026012	0.126233	0.0297614	0.0181216	0.0329985	0.127428
Q9HBR0	SLC38A10	unknown	Secretory Pathway	0.992596	0.00739981	0.985251	Secretory Pathway	B2	9.4256e-05	0.00320207	0.000744916	0.00061327	0.000129153	0.000199062	0.000944719	0.000222732	0.000135621	0.000246958	0.993467
Q9HBT6	CDH20	unknown	Postsynapse	0.195675	0.799731	0.0391877	unknown	B2	0.010764	0.346703	0.0805098	0.0662789	0.0142597	0.0232855	0.297775	0.0240818	0.0146572	0.0266899	0.094995
Q9HBU6	ETNK1	unknown	Secretory Pathway	0.0588447	0.941032	0.00346995	unknown	B2	0.0119865	0.407207	0.0947309	0.0781116	0.0164243	0.0247293	0.12014	0.0283248	0.0172469	0.0314056	0.169694
Q9HBW1	LRRC4	unknown	Plasma Membrane	0.00181173	0.996974	5.48219e-06	unknown	B2	0.0127107	0.431414	0.101351	0.0826257	0.0175691	0.0280102	0.127327	0.0300088	0.0182722	0.0332726	0.117439
Q9HBZ2	ARNT2	unknown	Nucleus	0.000103238	0.999897	1.06809e-08	unknown	B2	0.0127363	0.432679	0.100657	0.0829711	0.0174517	0.0262755	0.127655	0.0300965	0.0183257	0.0333701	0.117783
Q9HC07	TMEM165	Secretory Pathway	Secretory Pathway	1	0	1	Secretory Pathway	B2	0	0	0	0	0	0	0	0	0	0	1
Q9HC21	SLC25A19	unknown	Peroxisome	0.000969495	0.998981	9.87853e-07	unknown	B2	0.0127247	0.432282	0.100568	0.082792	0.0184052	0.0262512	0.127584	0.030069	0.0183089	0.0333395	0.117675
Q9HC35	EML4	unknown	Cytosol	0.0257502	0.965562	0.000886796	unknown	B2	0.012302	0.443571	0.0972005	0.0800729	0.0168555	0.0258734	0.123276	0.0290633	0.0176964	0.0322242	0.121864
Q9HC36	MRM3	Mitochondria	Mitochondria	1	0	1	Mitochondria	B2	0	0	1	0	0	0	0	0	0	0	0
Q9HC38	GLOD4	unknown	Cytosol	0.9987	0.00128999	0.997412	Cytosol	B2	1.65356e-05	0.999258	0.000130691	0.00010691	2.25148e-05	3.4083e-05	0.00016469	3.88282e-05	2.36424e-05	4.30515e-05	0.000160998
Q9HC56	PCDH9	unknown	Cytosol	0.869116	0.119199	0.765518	unknown	B2	0.00157158	0.920696	0.0120007	0.00987881	0.0022189	0.00360445	0.0257686	0.00362925	0.00218463	0.00397809	0.0144687
Q9HC98	NEK6	unknown	Secretory Pathway	0.0212204	0.978645	0.000453169	unknown	B2	0.0124658	0.423483	0.0985284	0.0811246	0.017153	0.0257387	0.124953	0.0294569	0.0179362	0.0326609	0.1365
Q9HCB6	SPON1	unknown	Presynapse	0.671913	0.0430289	0.643001	unknown	B2	0.000548092	0.0186196	0.00433189	0.256984	0.000751005	0.00113071	0.00549341	0.673208	0.000789539	0.0326417	0.0055019
Q9HCC0	MCCC2	Mitochondria	Mitochondria	1	0	1	Mitochondria	B2	0	0	1	0	0	0	0	0	0	0	0
Q9HCC9	ZFYVE28	unknown	Cytosol	0.102902	0.889397	0.0113813	unknown	B2	0.0113541	0.487764	0.0902181	0.0737396	0.0155352	0.0244211	0.113548	0.0267705	0.0163005	0.0296823	0.110667
Q9HCD5	NCOA5	unknown	Nucleus	0.964606	0.0353788	0.93048	unknown	B2	0.000450649	0.0153092	0.00356147	0.967538	0.000617484	0.000944802	0.00451674	0.00106489	0.000648408	0.00118071	0.00416745
Q9HCD6	TANC2	unknown	Postsynapse	0.354611	0.642824	0.126659	unknown	B2	0.00855791	0.278225	0.0657118	0.053275	0.0115193	0.0176149	0.436679	0.0193574	0.0117814	0.0214533	0.0758248
Q9HCE0	EPG5	unknown	Secretory Pathway	0.00632475	0.992424	4.79171e-05	unknown	B2	0.0126411	0.429445	0.0999113	0.0822776	0.0173231	0.0272879	0.126701	0.0298761	0.0181888	0.0331207	0.123228
Q9HCE1	MOV10	unknown	Secretory Pathway	0.0339693	0.962842	0.00126225	unknown	B2	0.0122695	0.416644	0.098315	0.0815903	0.016805	0.0253033	0.122924	0.0289812	0.0176466	0.0321334	0.147387
Q9HCE6	ARHGEF10L	unknown	Cytosol	0.519493	0.478975	0.270669	unknown	B2	0.00617695	0.726756	0.0482359	0.0397028	0.00836197	0.0129548	0.0611498	0.014417	0.00877847	0.0159851	0.0574808
Q9HCE9	ANO8	unknown	Plasma Membrane	0.00646315	0.992137	5.08221e-05	unknown	B2	0.0135352	0.429321	0.0998754	0.0825161	0.0173424	0.0325345	0.126686	0.029863	0.0181835	0.0331111	0.117032
Q9HCF6	TRPM3	unknown	Secretory Pathway	0.0572382	0.942762	0.00327621	unknown	B2	0.0120086	0.407955	0.094905	0.0781328	0.0164545	0.0247739	0.120361	0.0283768	0.0172786	0.0314633	0.168291
Q9HCG7	GBA2	unknown	Cytosol	0.748526	0.242879	0.566725	unknown	B2	0.00349044	0.853626	0.0244523	0.0201294	0.00426978	0.00777739	0.0356626	0.00780557	0.0044514	0.00810575	0.0302295
Q9HCH3	CPNE5	unknown	Cytosol	0.656084	0.342747	0.431213	unknown	B2	0.00451072	0.804398	0.0345208	0.0284118	0.00598409	0.00915362	0.0437578	0.0103166	0.00628173	0.0114387	0.0412259
Q9HCH5	SYTL2	unknown	Postsynapse	0.00368321	0.993405	2.4291e-05	unknown	B2	0.0138566	0.42987	0.100003	0.0823299	0.0173943	0.0275118	0.130509	0.0299012	0.0182068	0.0331535	0.117264
Q9HCI5	MAGEE1	unknown	Cytosol	0.0286546	0.965082	0.00100057	unknown	B2	0.0123534	0.446268	0.0972362	0.0800187	0.0168802	0.0261667	0.123211	0.0290486	0.0176877	0.0322082	0.118922
Q9HCJ1	ANKH	unknown	Cytosol	0.0347318	0.953505	0.00161487	unknown	B2	0.0123244	0.447335	0.0959892	0.0790969	0.016642	0.0277678	0.121732	0.0287002	0.0174755	0.0318218	0.121115
Q9HCJ2	LRRC4C	unknown	Peroxisome	0.00126513	0.998735	1.60055e-06	unknown	B2	0.0127215	0.432176	0.10054	0.0827716	0.0186966	0.0262447	0.127507	0.0300616	0.0183044	0.0333313	0.117646
Q9HCJ6	VAT1L	unknown	Cytosol	0.939943	0.0596997	0.883829	unknown	B2	0.000775568	0.965777	0.00606078	0.00494836	0.00104197	0.00158552	0.00762174	0.00179694	0.00109415	0.00199239	0.00730568
Q9HCK4	ROBO2	unknown	Postsynapse	0.246122	0.654481	0.0850398	unknown	B2	0.00834071	0.369992	0.0658848	0.0542411	0.0171141	0.01813	0.329678	0.0197435	0.0119951	0.0218423	0.0830387
Q9HCM2	PLXNA4	unknown	Cytosol	0.479553	0.475266	0.251638	unknown	B2	0.00607656	0.685212	0.0478436	0.0393884	0.00967957	0.0190024	0.0839616	0.0145977	0.00871049	0.0158613	0.0696663
Q9HCM3	KIAA1549	unknown	Postsynapse	0.104973	0.859642	0.0147338	unknown	B2	0.0109662	0.394959	0.0865383	0.0712441	0.020571	0.0252521	0.214721	0.026139	0.0157552	0.0286893	0.105165
Q9HCM4	EPB41L5	unknown	Cytosol	0.0485064	0.942941	0.00276771	unknown	B2	0.0135615	0.456539	0.0949307	0.0782017	0.0164578	0.0254744	0.120384	0.030536	0.017282	0.0314693	0.115164
Q9HCN4	GPN1	unknown	Secretory Pathway	0.00465689	0.995187	2.24152e-05	unknown	B2	0.0126791	0.43064	0.100182	0.0826234	0.01737	0.0261588	0.127054	0.0299548	0.0182394	0.0332129	0.121885
Q9HCN8	SDF2L1	Secretory Pathway	Secretory Pathway	1	0	1	Secretory Pathway	B2	0	0	0	0	0	0	0	0	0	0	1
Q9HCP0	CSNK1G1	unknown	Secretory Pathway	0.00279804	0.99512	1.36555e-05	unknown	B2	0.0126859	0.430623	0.102108	0.0824947	0.0173949	0.0262285	0.127045	0.0299528	0.0182382	0.0332107	0.120018
Q9HCP6	HHATL	unknown	Secretory Pathway	0.074213	0.912298	0.00650864	unknown	B2	0.0116564	0.394807	0.0918384	0.0756365	0.0159251	0.0373615	0.116471	0.0274599	0.0167203	0.0304466	0.181677
Q9HCU4	CELSR2	unknown	Cytosol	0.00705843	0.980876	0.000134983	unknown	B2	0.0130349	0.431507	0.0987423	0.0813136	0.0171199	0.0294848	0.125227	0.0302678	0.0179771	0.0327353	0.12259
Q9HCU5	PREB	unknown	Postsynapse	0.062323	0.886683	0.00706227	unknown	B2	0.0112943	0.389064	0.0892597	0.0734863	0.0171439	0.0249625	0.175524	0.0267093	0.0162508	0.0295918	0.146714
Q9HD20	ATP13A1	unknown	Secretory Pathway	0.112973	0.809625	0.0215072	unknown	B2	0.0104537	0.350518	0.0815025	0.0671002	0.0141309	0.0919548	0.103364	0.0307747	0.0148385	0.0270201	0.208343
Q9HD23	MRS2	unknown	Postsynapse	0.000103475	0.999896	1.07108e-08	unknown	B2	0.0127363	0.432679	0.100657	0.0828679	0.0174517	0.0262752	0.127758	0.0300965	0.0183257	0.0333701	0.117783
Q9HD26	GOPC	unknown	Postsynapse	0.205431	0.665991	0.0686159	unknown	B2	0.00850297	0.407294	0.0670546	0.055195	0.018052	0.0197124	0.290457	0.0202299	0.012206	0.0222265	0.0790698
Q9HD33	MRPL47	Mitochondria	Mitochondria	1	0	1	Mitochondria	B2	0	0	1	0	0	0	0	0	0	0	0
Q9HD34	LYRM4	unknown	Mitochondria	0.860665	0.0345382	0.83094	unknown	B2	0.000439935	0.0149455	0.864142	0.00286241	0.000608115	0.000907594	0.1092	0.00103959	0.000633004	0.00115266	0.00406844
Q9HD40	SEPSECS	unknown	Secretory Pathway	0.00130417	0.997697	3.0036e-06	unknown	B2	0.0127084	0.431727	0.100441	0.0830954	0.0174133	0.0268	0.127374	0.0300305	0.0182854	0.0332967	0.118828
Q9HD42	CHMP1A	unknown	Presynapse	0.0184392	0.957599	0.000781842	unknown	B2	0.0124086	0.425957	0.0964008	0.0793633	0.0167233	0.0319115	0.122319	0.0472627	0.0175505	0.0319585	0.118144
Q9HD45	TM9SF3	unknown	Secretory Pathway	0.224963	0.721297	0.0626979	unknown	B2	0.00918761	0.312122	0.0726108	0.0598496	0.0125892	0.0198148	0.0920866	0.0745193	0.0132197	0.0240722	0.309928
Q9HDC5	JPH1	unknown	Mitochondria	0.0405522	0.95609	0.00178063	unknown	B2	0.0147296	0.413723	0.136799	0.0792376	0.0166872	0.0251249	0.122062	0.0295356	0.0175229	0.0319081	0.11267
Q9HDC9	APMAP	unknown	Secretory Pathway	0.030556	0.915595	0.00257908	unknown	B2	0.0122816	0.421194	0.0921703	0.0758827	0.0159821	0.0453805	0.116925	0.0344385	0.0167807	0.0305567	0.138409
Q9NNW5	WDR6	unknown	Cytoskeleton	0.00191313	0.997473	4.83451e-06	unknown	B2	0.0146186	0.431642	0.100413	0.0827202	0.0174096	0.0264957	0.127346	0.0300292	0.0182813	0.0332892	0.117756
Q9NNW7	TXNRD2	unknown	Mitochondria	0.877022	0.0529713	0.830565	unknown	B2	0.000674729	0.0229219	0.882355	0.00439008	0.000931005	0.00139433	0.0767603	0.00159442	0.000970838	0.00176784	0.00623978
Q9NNX6	CD209	unknown	Secretory Pathway	0.174532	0.785811	0.0373828	unknown	B2	0.0100094	0.340039	0.0791052	0.0651252	0.0137152	0.0603071	0.100323	0.0236526	0.014402	0.0262253	0.267096
Q9NP58	ABCB6	unknown	Cytosol	0.092478	0.89592	0.00962514	unknown	B2	0.0120498	0.480163	0.0901989	0.0743018	0.0156401	0.0254327	0.11438	0.0269669	0.0164201	0.0299	0.114546
Q9NP61	ARFGAP3	unknown	Mitochondria	0.0127363	0.986343	0.000173936	unknown	B2	0.0129513	0.426857	0.112028	0.0817501	0.0172167	0.0260455	0.125925	0.0296886	0.0180773	0.0329178	0.116543
Q9NP66	HMG20A	unknown	Nucleus	0.0742542	0.925746	0.00551369	unknown	B2	0.0117918	0.400592	0.093192	0.150977	0.0161575	0.0243267	0.118188	0.0278646	0.0169667	0.0308954	0.109048
Q9NP72	RAB18	unknown	Cytosol	0.0282791	0.957818	0.00119287	unknown	B2	0.0131829	0.442749	0.0964218	0.0794121	0.0167174	0.0271096	0.122283	0.0317367	0.0175545	0.0319658	0.120867
Q9NP77	SSU72	unknown	Plasma Membrane	0.00786818	0.987067	0.000101759	unknown	B2	0.0173165	0.427127	0.0993651	0.0820391	0.01724	0.0338063	0.126091	0.0297104	0.0180906	0.0329419	0.116272
Q9NP78	ABCB9	unknown	Peroxisome	0.0297979	0.970202	0.000887921	unknown	B2	0.0123581	0.419829	0.0976673	0.0804069	0.0467314	0.0254949	0.123864	0.0292027	0.0177815	0.0323791	0.114285
Q9NP79	VTA1	unknown	Cytosol	0.7004	0.298095	0.491614	unknown	B2	0.00384088	0.829393	0.0300129	0.0247059	0.005271	0.00816894	0.0381183	0.00897282	0.00546337	0.00994849	0.0361046
Q9NP80	PNPLA8	unknown	Postsynapse	0.930219	0.0318187	0.900621	unknown	B2	0.000405296	0.0137765	0.0411364	0.00263702	0.00056732	0.00084354	0.934281	0.000957732	0.000583161	0.0010619	0.00374973
Q9NP81	SARS2	Mitochondria	Mitochondria	1	0	1	Mitochondria	B2	0	0	1	0	0	0	0	0	0	0	0
Q9NP90	RAB9B	unknown	Cytosol	0.00416234	0.988749	4.68303e-05	unknown	B2	0.0136441	0.432017	0.0995933	0.0819446	0.0172602	0.0272439	0.126266	0.0339026	0.0181214	0.0329981	0.117009
Q9NP91	SLC6A20	unknown	Cytosol	0.999846	0.000154068	0.999692	Cytosol	B2	1.96246e-06	0.999913	1.55096e-05	1.27686e-05	2.68903e-06	4.04864e-06	1.96695e-05	4.63739e-06	2.8237e-06	5.14179e-06	1.81506e-05
Q9NP92	MRPS30	unknown	Mitochondria	0.00681276	0.993034	4.74556e-05	unknown	B2	0.0126557	0.429709	0.106779	0.0823002	0.0173319	0.0260949	0.126779	0.0298912	0.0182	0.0331411	0.117119
Q9NP97	DYNLRB1	unknown	Cytosol	0.00541647	0.987146	6.96243e-05	unknown	B2	0.0153233	0.432577	0.0997686	0.0818765	0.0172297	0.0260548	0.126027	0.031108	0.0181084	0.0329446	0.118982
Q9NPA0	EMC7	unknown	Secretory Pathway	0.0410445	0.940038	0.0024611	unknown	B2	0.0119747	0.411169	0.0946308	0.0779102	0.016595	0.0301773	0.12867	0.0284955	0.0172287	0.0313724	0.151777
Q9NPA8	ENY2	unknown	Cytosol	0.0148158	0.98069	0.000286088	unknown	B2	0.0133238	0.439183	0.0989033	0.081305	0.0171171	0.0263447	0.125203	0.0295185	0.0179737	0.0327291	0.118399
Q9NPB8	GPCPD1	unknown	Cytosol	0.918197	0.0809461	0.843873	unknown	B2	0.00111567	0.953225	0.00822167	0.00671055	0.00141279	0.00216193	0.0103342	0.00243645	0.00148355	0.00270146	0.0101971
Q9NPD3	EXOSC4	unknown	Cytosol	0.649918	0.346628	0.424638	unknown	B2	0.00482402	0.799912	0.0364871	0.0287449	0.00604989	0.00926423	0.0442533	0.0104334	0.00635286	0.0115682	0.0421103
Q9NPD7	NRN1	unknown	Postsynapse	0.96298	0.0332528	0.930958	unknown	B2	0.000423562	0.0144243	0.0069658	0.00275588	0.000675237	0.000890502	0.967225	0.0010009	0.000609445	0.00110976	0.00391929
Q9NPE3	NOP10	unknown	Nucleus	0.865034	0.134955	0.748293	unknown	B2	0.00171901	0.0583983	0.0135855	0.876218	0.00235544	0.00354635	0.0172295	0.00406211	0.00247341	0.00451483	0.0158971
Q9NPF4	OSGEP	unknown	Cytosol	0.977448	0.0223972	0.955556	Cytosol	B2	0.000285701	0.98714	0.00226996	0.00185621	0.00039091	0.000590914	0.00285941	0.000674148	0.000410488	0.000747475	0.00277452
Q9NPG1	FZD3	unknown	Mitochondria	0.012012	0.987988	0.000144291	unknown	B2	0.0125846	0.427525	0.11147	0.0818809	0.0172441	0.0259623	0.126134	0.0297381	0.0181075	0.0329727	0.11638
Q9NPG2	NGB	unknown	Cytosol	0.955435	0.044414	0.913	unknown	B2	0.000565744	0.974654	0.00447374	0.00368088	0.000775181	0.00116715	0.00567025	0.00133685	0.000814004	0.00148225	0.00538022
Q9NPH2	ISYNA1	unknown	Cytosol	0.994412	0.0055565	0.988887	Cytosol	B2	7.08514e-05	0.996817	0.000560155	0.000460503	9.69804e-05	0.00014736	0.000709387	0.000167249	0.000101837	0.00018544	0.000683613
Q9NPH3	IL1RAP	unknown	Plasma Membrane	0.00287945	0.996045	1.13887e-05	unknown	B2	0.0129116	0.431031	0.100296	0.0825499	0.0177892	0.0290535	0.12718	0.0299995	0.0182551	0.0332416	0.117693
Q9NPI6	DCP1A	unknown	Secretory Pathway	0.011755	0.987991	0.000141171	unknown	B2	0.0126116	0.427527	0.099459	0.0819575	0.0172704	0.0260632	0.126135	0.0297606	0.0181075	0.0329728	0.128136
Q9NPJ3	ACOT13	unknown	Mitochondria	0.867	0.132987	0.7517	unknown	B2	0.00169393	0.0575464	0.880387	0.0110215	0.00232542	0.00349849	0.0169814	0.00400285	0.00243733	0.00443824	0.0156675
Q9NPL8	TIMMDC1	unknown	Postsynapse	0.810173	0.0648191	0.757658	unknown	B2	0.000825642	0.0280487	0.131527	0.00537198	0.00113461	0.00170631	0.818448	0.00195103	0.00118798	0.00216324	0.00763538
Q9NPQ8	RIC8A	unknown	Cytosol	0.0155863	0.974615	0.000395654	unknown	B2	0.0127676	0.437325	0.0981151	0.080773	0.0170451	0.0286106	0.126202	0.0305984	0.0178624	0.0325264	0.118175
Q9NPR2	SEMA4B	unknown	Secretory Pathway	0.109601	0.889689	0.0120901	unknown	B2	0.0113327	0.384994	0.089571	0.07385	0.0155282	0.02396	0.113585	0.0267793	0.0163059	0.0296921	0.214402
Q9NPR9	GPR108	unknown	Secretory Pathway	0.0114467	0.988553	0.000131027	unknown	B2	0.0125918	0.42777	0.0995147	0.0819278	0.0172537	0.0259772	0.126207	0.0297551	0.0181178	0.0329915	0.127894
Q9NQ11	ATP13A2	unknown	Cytosol	0.168999	0.817593	0.0308266	unknown	B2	0.0105071	0.52279	0.082312	0.0678125	0.0142699	0.0232804	0.10438	0.0246093	0.0149845	0.027286	0.107768
Q9NQ29	LUC7L	unknown	Nucleus	0.997898	0.0021019	0.995801	Nucleus	B2	2.67732e-05	0.000909539	0.000211592	0.998072	3.66855e-05	5.52335e-05	0.000268345	6.32663e-05	3.85227e-05	7.01477e-05	0.000247593
Q9NQ34	TMEM9B	unknown	Presynapse	0.698132	0.0509188	0.662584	unknown	B2	0.000648584	0.0220337	0.00512584	0.0119389	0.000888711	0.00133804	0.0065007	0.699664	0.00093322	0.229689	0.0212392
Q9NQ48	LZTFL1	unknown	Cytosol	0.940327	0.0592086	0.884651	unknown	B2	0.000823001	0.965948	0.00597991	0.00490882	0.0010334	0.00159811	0.00755904	0.00178216	0.00108515	0.001976	0.00730683
Q9NQ50	MRPL40	unknown	Mitochondria	0.0307342	0.969068	0.000950685	unknown	B2	0.012344	0.419338	0.128287	0.080313	0.0169136	0.0254651	0.123719	0.0291713	0.0177607	0.0323412	0.114347
Q9NQ66	PLCB1	unknown	Cytosol	0.055671	0.937814	0.00346194	unknown	B2	0.0138972	0.461485	0.0944286	0.0777704	0.0163693	0.0254248	0.11973	0.0283562	0.017188	0.0312982	0.114052
Q9NQ79	CRTAC1	unknown	Cytosol	0.419522	0.571517	0.179758	unknown	B2	0.0075556	0.666831	0.0575332	0.0473703	0.00998121	0.0164141	0.0731951	0.0178221	0.0104745	0.0190735	0.0737494
Q9NQ84	GPRC5C	unknown	Secretory Pathway	0.173377	0.826264	0.0301218	unknown	B2	0.0105246	0.357544	0.0831775	0.0688211	0.0144212	0.0217243	0.105487	0.024875	0.0151434	0.0275754	0.270706
Q9NQ86	TRIM36	unknown	Cytosol	0.389071	0.584302	0.161736	unknown	B2	0.00771472	0.641912	0.0588325	0.0484251	0.0103963	0.0162318	0.0985617	0.0179121	0.0107089	0.0195002	0.069805
Q9NQ88	TIGAR	Cytosol	Cytosol	1	0	1	Cytosol	B2	0	1	0	0	0	0	0	0	0	0	0
Q9NQ89	FERRY3	unknown	Cytosol	0.285665	0.704219	0.0844941	unknown	B2	0.00947435	0.590397	0.0710015	0.0583633	0.0124995	0.0192534	0.0978886	0.0213778	0.0129067	0.0235023	0.0833359
Q9NQ92	COPRS	unknown	Nucleus	0.000402103	0.999484	2.07469e-07	unknown	B2	0.0127311	0.4325	0.100616	0.0832358	0.0174445	0.026271	0.127602	0.0300841	0.0183182	0.0333563	0.117841
Q9NQA3	WASH6P	unknown	Cytoskeleton	0.00300318	0.993196	2.04329e-05	unknown	B2	0.0156542	0.43068	0.099988	0.0827567	0.0173348	0.0262657	0.126799	0.0300626	0.0182179	0.0331465	0.119094
Q9NQC3	RTN4	Secretory Pathway	Secretory Pathway	1	0	1	Secretory Pathway	B2	0	0	0	0	0	0	0	0	0	0	1
Q9NQC7	CYLD	unknown	Postsynapse	0.876596	0.0662792	0.818496	unknown	B2	0.000848128	0.0286806	0.0637583	0.00549299	0.00118129	0.00175127	0.885058	0.00199499	0.00121474	0.00221197	0.00780748
Q9NQE9	HINT3	unknown	Secretory Pathway	0.00809128	0.985221	0.000119582	unknown	B2	0.0141809	0.426329	0.0992144	0.0822915	0.0171956	0.0260768	0.125781	0.033848	0.0180571	0.0328803	0.124146
Q9NQG5	RPRD1B	unknown	Nucleus	0.0203223	0.972162	0.000565729	unknown	B2	0.0126207	0.420677	0.0978647	0.100892	0.0169676	0.0328242	0.124114	0.0292618	0.0178174	0.0324445	0.114516
Q9NQG6	MIEF1_Q9NQG6	unknown	Peroxisome	0.0450617	0.953566	0.00209238	unknown	B2	0.0121463	0.41263	0.0966457	0.0790282	0.0617048	0.0250656	0.122451	0.028702	0.0174766	0.0318239	0.112326
Q9NQG7	HPS4	unknown	Plasma Membrane	5.44063e-05	0.999941	3.19831e-09	unknown	B2	0.012737	0.432698	0.100661	0.082875	0.0174525	0.0263308	0.127661	0.0300979	0.0183265	0.0333716	0.117789
Q9NQH7	XPNPEP3	unknown	Mitochondria	0.0132331	0.985877	0.000186884	unknown	B2	0.0125825	0.426615	0.112478	0.0817061	0.0172145	0.0267503	0.125865	0.0296746	0.0180688	0.0329022	0.116143
Q9NQP4	PFDN4	unknown	Cytosol	0.888917	0.110427	0.790757	unknown	B2	0.00145315	0.936701	0.0111449	0.0091537	0.00192735	0.00295792	0.014098	0.00332381	0.00202386	0.00368533	0.0135311
Q9NQR4	NIT2	unknown	Cytosol	0.998305	0.00168057	0.996627	Cytosol	B2	2.17447e-05	0.999032	0.00017128	0.00013928	2.93318e-05	4.44811e-05	0.000214555	5.05845e-05	3.08008e-05	5.60866e-05	0.000209742
Q9NQR7	CCDC177	unknown	Postsynapse	0.0461122	0.949622	0.00232302	unknown	B2	0.0121047	0.41206	0.0955958	0.0787015	0.0172484	0.0254607	0.167349	0.0285889	0.0174043	0.0316923	0.113795
Q9NQS1	AVEN	unknown	Secretory Pathway	0.00745638	0.992439	5.63785e-05	unknown	B2	0.0126462	0.429457	0.0999264	0.0823212	0.0173216	0.0260814	0.126703	0.0298721	0.018189	0.0331212	0.124361
Q9NQS3	NECTIN3	Postsynapse	Postsynapse	1	0	1	Postsynapse	B2	0	0	0	0	0	0	1	0	0	0	0
Q9NQT8	KIF13B	unknown	Plasma Membrane	0.00212664	0.997452	5.41828e-06	unknown	B2	0.0127072	0.431621	0.100586	0.0826674	0.0176295	0.0283376	0.127364	0.030023	0.0182809	0.0332885	0.117496
Q9NQU5	PAK6	unknown	Postsynapse	0.927851	0.0623318	0.870016	unknown	B2	0.00079396	0.0269724	0.00737393	0.00516584	0.00980611	0.00163795	0.935809	0.00187617	0.00114239	0.00208023	0.00734239
Q9NQW6	ANLN	unknown	Nucleus	0.535522	0.464424	0.286813	unknown	B2	0.00591567	0.200967	0.0467522	0.574012	0.00810584	0.0122577	0.0592922	0.013979	0.00851179	0.0154995	0.054707
Q9NQW7	XPNPEP1	unknown	Cytosol	0.984885	0.0149499	0.970161	Cytosol	B2	0.000199631	0.991354	0.00151157	0.00123923	0.000260928	0.000401639	0.00190862	0.000449986	0.000273996	0.000498931	0.00190097
Q9NQX3	GPHN	unknown	Cytosol	0.392826	0.592085	0.16024	unknown	B2	0.00810101	0.649035	0.0718084	0.0490742	0.010334	0.0159341	0.0755903	0.0178215	0.0108515	0.01976	0.0716904
Q9NQX4	MYO5C	unknown	Cytosol	0.322777	0.673733	0.105312	unknown	B2	0.00901278	0.614317	0.0686835	0.0558763	0.011759	0.0182223	0.0860141	0.0202791	0.0123479	0.0224849	0.0810028
Q9NQX5	NPDC1	unknown	Postsynapse	0.554822	0.343355	0.364321	unknown	B2	0.00439021	0.24078	0.0345657	0.0284561	0.00775998	0.0122828	0.598657	0.0103385	0.00629288	0.011459	0.0450172
Q9NQX7	ITM2C	unknown	Secretory Pathway	0.126005	0.866737	0.0167917	unknown	B2	0.0110402	0.375077	0.0872519	0.0718335	0.0151284	0.0299378	0.110685	0.0261324	0.0158852	0.0289261	0.228102
Q9NQY0	BIN3	unknown	Peroxisome	0.0149142	0.985066	0.000222727	unknown	B2	0.0125474	0.426261	0.0991636	0.0816388	0.032107	0.0259053	0.125761	0.0296502	0.0180539	0.0328752	0.116036
Q9NQZ5	STARD7	unknown	Secretory Pathway	0.354607	0.645379	0.125751	unknown	B2	0.0082206	0.279271	0.0649684	0.0534899	0.0112744	0.0169593	0.0823943	0.0194257	0.0118283	0.0215386	0.43063
Q9NR09	BIRC6	unknown	Presynapse	0.00493731	0.990811	4.53679e-05	unknown	B2	0.0126768	0.428749	0.0998957	0.0822392	0.0172931	0.0260898	0.126495	0.0347604	0.0181607	0.0330669	0.120574
Q9NR12	PDLIM7	Cytoskeleton	Cytoskeleton	1	0	1	Cytoskeleton	B2	1	0	0	0	0	0	0	0	0	0	0
Q9NR19	ACSS2	unknown	Postsynapse	0.212223	0.743738	0.0543846	unknown	B2	0.00958892	0.342423	0.0748699	0.0616402	0.0154008	0.0219148	0.307175	0.0224755	0.013631	0.0248212	0.10606
Q9NR22	PRMT8	unknown	Cytosol	0.599633	0.396739	0.361735	unknown	B2	0.00523914	0.771311	0.0399459	0.0328825	0.00699983	0.0110407	0.0515994	0.0119478	0.00727129	0.0132406	0.0485216
Q9NR28	DIABLO	unknown	Cytosol	0.992001	0.00792111	0.984144	Cytosol	B2	0.000106646	0.995429	0.000817696	0.000656488	0.000138251	0.000212702	0.00101127	0.000238423	0.000145175	0.000264356	0.000979978
Q9NR30	DDX21	Nucleus	Nucleus	1	0	1	Nucleus	B2	0	0	0	1	0	0	0	0	0	0	0
Q9NR31	SAR1A	unknown	Cytosol	0.239942	0.757456	0.0581967	unknown	B2	0.00996847	0.567711	0.076269	0.0627917	0.0132241	0.020666	0.0967033	0.0228006	0.0138824	0.025279	0.0907046
Q9NR34	MAN1C1	unknown	Cytosol	0.056404	0.931905	0.00384085	unknown	B2	0.0119317	0.459661	0.093891	0.0772518	0.016265	0.0254066	0.118974	0.02805	0.0170796	0.031101	0.120388
Q9NR45	NANS	unknown	Cytosol	0.958999	0.0407364	0.919933	unknown	B2	0.000527996	0.976627	0.00412134	0.00337669	0.000710993	0.00108411	0.00520074	0.00122615	0.000746601	0.00135952	0.00501886
Q9NR46	SH3GLB2	unknown	Presynapse	0.0207895	0.964383	0.000740459	unknown	B2	0.0131425	0.417311	0.097139	0.0831199	0.0168319	0.0253717	0.123121	0.0498171	0.0182948	0.0321849	0.123666
Q9NR50	EIF2B3	unknown	Cytosol	0.0534368	0.934606	0.00349446	unknown	B2	0.0122237	0.457862	0.0940846	0.0774586	0.0163481	0.0283004	0.121612	0.0298782	0.0171291	0.0311911	0.113911
Q9NR56	MBNL1	unknown	Secretory Pathway	0.026288	0.959077	0.00107578	unknown	B2	0.0128634	0.415319	0.0965475	0.0795293	0.0167395	0.0374523	0.122445	0.0302556	0.0175776	0.0320078	0.139263
Q9NR77	PXMP2	unknown	Secretory Pathway	0.398717	0.601055	0.159066	unknown	B2	0.00765602	0.26009	0.0605064	0.0498133	0.0107182	0.0157945	0.0767358	0.0180915	0.0110159	0.0200593	0.469519
Q9NR80	ARHGEF4	unknown	Secretory Pathway	0.0132826	0.985307	0.000195168	unknown	B2	0.0125506	0.426424	0.100414	0.0816787	0.0172882	0.025905	0.125794	0.0296574	0.0180583	0.0328832	0.129347
Q9NR82	KCNQ5	unknown	Postsynapse	0.372691	0.622435	0.140715	unknown	B2	0.00792838	0.2708	0.0636714	0.0515853	0.0112885	0.0165554	0.452156	0.0187351	0.0114078	0.0207729	0.075099
Q9NRA0	SPHK2	unknown	Cytosol	0.00494069	0.990526	4.68078e-05	unknown	B2	0.0126676	0.433564	0.0997135	0.0820949	0.0172927	0.026398	0.126512	0.029991	0.018154	0.0330574	0.120554
Q9NRA2	SLC17A5	unknown	Cytosol	0.852304	0.146633	0.727328	unknown	B2	0.0018919	0.915755	0.014784	0.0121524	0.00255926	0.00391004	0.0187203	0.0044136	0.00268743	0.00489366	0.0182321
Q9NRA8	EIF4ENIF1	unknown	Cytosol	0.00234549	0.994347	1.32581e-05	unknown	B2	0.0129096	0.432623	0.100099	0.0824108	0.0174115	0.0265154	0.127501	0.02998	0.018224	0.0331849	0.119142
Q9NRC1	ST7	unknown	Peroxisome	2.70461e-12	1	7.31553e-24	unknown	B2	0.0127376	0.432723	0.100667	0.0828765	0.0174535	0.026278	0.127668	0.0300997	0.0183276	0.0333736	0.117795
Q9NRD1	FBXO6	unknown	Secretory Pathway	0.0021327	0.997795	4.70267e-06	unknown	B2	0.0127096	0.43177	0.100451	0.0826957	0.0174443	0.0262549	0.127387	0.0300333	0.0182872	0.0333	0.119668
Q9NRD5	PICK1	unknown	Cytosol	0.429713	0.404772	0.255777	unknown	B2	0.00565275	0.604867	0.040778	0.0335461	0.00722757	0.0121784	0.214154	0.0124879	0.00741852	0.0135087	0.0481803
Q9NRF2	SH2B1	unknown	Cytosol	0.0535142	0.929326	0.00378204	unknown	B2	0.012899	0.455655	0.0935934	0.0770198	0.0163569	0.0258389	0.131412	0.028264	0.0170323	0.0310149	0.110913
Q9NRF8	CTPS2	unknown	Cytosol	0.820726	0.17782	0.674785	unknown	B2	0.00263365	0.897673	0.0179175	0.014748	0.00310359	0.00477441	0.022702	0.00535233	0.00325902	0.00593449	0.0219018
Q9NRG1	PRTFDC1	unknown	Cytosol	0.89216	0.107266	0.796461	unknown	B2	0.00143675	0.938576	0.010917	0.00889223	0.00187217	0.00291528	0.0136945	0.00322867	0.00196593	0.00357985	0.0129212
Q9NRG7	SDR39U1	unknown	Mitochondria	0.702106	0.260397	0.51928	unknown	B2	0.0033249	0.11268	0.728319	0.0215808	0.00499765	0.00684311	0.0702795	0.00783786	0.00477245	0.00869036	0.0306742
Q9NRH2	SNRK	unknown	Peroxisome	0.00478859	0.994085	2.83252e-05	unknown	B2	0.0126624	0.430164	0.100072	0.0823899	0.0221389	0.0262325	0.127892	0.0299216	0.0182192	0.0331761	0.117132
Q9NRH3	TUBG2	unknown	Postsynapse	0.985005	0.014995	0.970235	Postsynapse	B2	0.000191001	0.00648869	0.00150951	0.00124273	0.000261716	0.000394038	0.986919	0.000451344	0.000274823	0.000500436	0.00176634
Q9NRK6	ABCB10	unknown	Postsynapse	0.44734	0.551657	0.200562	unknown	B2	0.0070268	0.238715	0.0565355	0.0457194	0.00962851	0.0144964	0.517769	0.0166047	0.0101106	0.0184108	0.0649833
Q9NRL3	STRN4	unknown	Cytosol	0.441273	0.538125	0.203813	unknown	B2	0.00774852	0.674132	0.0544648	0.0445979	0.00946441	0.01481	0.086168	0.0169875	0.00986255	0.0179591	0.0638051
Q9NRN5	OLFML3	unknown	Nucleus	0.392097	0.607851	0.153761	unknown	B2	0.00778102	0.263031	0.0611905	0.442474	0.0106091	0.0159863	0.0776031	0.0182961	0.0111405	0.0202861	0.0716019
Q9NRN7	AASDHPPT	unknown	Cytosol	0.880155	0.119045	0.775377	unknown	B2	0.00154202	0.931669	0.0123287	0.00986667	0.00207775	0.00316626	0.0151982	0.00358322	0.00218181	0.00397296	0.0144136
Q9NRP0	OSTC	unknown	Cytosol	0.286628	0.70296	0.0851401	unknown	B2	0.00911379	0.590815	0.0707704	0.0582627	0.0122691	0.0190232	0.0897455	0.0211588	0.0128836	0.0234603	0.0924976
Q9NRP2	CMC2	unknown	Postsynapse	0.585828	0.00620279	0.582194	unknown	B2	7.90089e-05	0.00268409	0.408594	0.000514066	0.000108658	0.000162997	0.586619	0.000186702	0.000113682	0.000207009	0.000730659
Q9NRQ2	PLSCR4	unknown	Secretory Pathway	0.276312	0.664002	0.0928402	unknown	B2	0.00845902	0.287329	0.0668431	0.0550386	0.0115897	0.0765726	0.0847719	0.0205378	0.0121696	0.0221601	0.354528
Q9NRR3	CDC42SE2	unknown	Secretory Pathway	0.000873201	0.998741	1.0992e-06	unknown	B2	0.0127217	0.43218	0.100646	0.0827733	0.0174378	0.0264596	0.127564	0.0300618	0.0183046	0.0333315	0.11852
Q9NRR5	UBQLN4	unknown	Secretory Pathway	0.00119221	0.997328	3.18559e-06	unknown	B2	0.0132321	0.431627	0.1004	0.0827483	0.0174098	0.0270012	0.127327	0.0300192	0.0182787	0.0332844	0.118673
Q9NRR6	INPP5E	unknown	Peroxisome	0.00127735	0.998582	1.81106e-06	unknown	B2	0.0127196	0.43211	0.100524	0.082759	0.0187061	0.0262638	0.127571	0.030057	0.0183016	0.0333262	0.117661
Q9NRS6	SNX15	unknown	Postsynapse	0.036634	0.96198	0.00139282	unknown	B2	0.0122564	0.416271	0.0975573	0.0797255	0.0171237	0.0255159	0.159448	0.0289563	0.0176308	0.0321047	0.11341
Q9NRU3	CNNM1	unknown	Postsynapse	0.0483492	0.918325	0.0039489	unknown	B2	0.0117319	0.414635	0.0924455	0.0761076	0.0205124	0.0269849	0.16559	0.0281011	0.0168307	0.0306478	0.116413
Q9NRV9	HEBP1	unknown	Cytosol	0.499392	0.497999	0.250695	unknown	B2	0.00735674	0.714888	0.0502394	0.0413093	0.0086919	0.0132633	0.0635786	0.0149896	0.00912714	0.01662	0.0599363
Q9NRW1	RAB6B	unknown	Cytosol	0.83719	0.162009	0.701558	unknown	B2	0.00217785	0.907294	0.0163346	0.0134325	0.00282762	0.00440144	0.0206833	0.0048764	0.00296923	0.0054068	0.0195958
Q9NRW4	DUSP22	unknown	Nucleus	0.00643308	0.992777	4.64676e-05	unknown	B2	0.0127009	0.429598	0.0999399	0.0887109	0.0173281	0.0268223	0.126746	0.0298822	0.0181952	0.0331325	0.116944
Q9NRW7	VPS45	unknown	Cytosol	0.0755112	0.914201	0.00647879	unknown	B2	0.0130222	0.471107	0.0920303	0.0757717	0.0159575	0.026245	0.116771	0.0304325	0.0167552	0.0305101	0.111398
Q9NRX1	PNO1	unknown	Cytosol	0.898871	0.0997687	0.809191	unknown	B2	0.00130013	0.942043	0.010203	0.00826864	0.00174131	0.0026525	0.0127373	0.003003	0.00182852	0.00332964	0.0128932
Q9NRX2	MRPL17	unknown	Mitochondria	0.00241553	0.995903	9.89602e-06	unknown	B2	0.0127086	0.430951	0.10267	0.0825628	0.017382	0.0261703	0.127145	0.0303214	0.0182525	0.0332368	0.1186
Q9NRX3	NDUFA4L2	unknown	Secretory Pathway	0.0808374	0.912475	0.00707531	unknown	B2	0.0116231	0.395357	0.0918561	0.0756457	0.015934	0.0301267	0.116494	0.0274652	0.0167235	0.0304525	0.188323
Q9NRX4	PHPT1	unknown	Cytosol	0.390217	0.607657	0.153099	unknown	B2	0.00866364	0.653165	0.0612171	0.0503708	0.0106071	0.0162083	0.0775786	0.0182917	0.0111369	0.0202797	0.0724816
Q9NRX5	SERINC1	unknown	Secretory Pathway	0.0135892	0.962774	0.000505871	unknown	B2	0.0127542	0.42813	0.0969237	0.0797953	0.0168055	0.0329926	0.122931	0.0328921	0.0176454	0.0321312	0.126999
Q9NRY4	ARHGAP35	unknown	Postsynapse	0.298252	0.610598	0.11614	unknown	B2	0.00826901	0.349856	0.0614705	0.0506042	0.0110439	0.0192542	0.376205	0.0184631	0.0111908	0.0203778	0.073265
Q9NRY5	FAM114A2	unknown	Cytosol	0.0172994	0.978033	0.000380007	unknown	B2	0.0127207	0.440517	0.09847	0.081142	0.0170704	0.0263321	0.124864	0.0295315	0.017925	0.0326405	0.118787
Q9NRY6	PLSCR3	unknown	Secretory Pathway	0.0887753	0.910821	0.00791689	unknown	B2	0.0116017	0.394134	0.0916896	0.0757904	0.015897	0.0240309	0.116283	0.0274179	0.0166932	0.0303973	0.196066
Q9NRZ5	AGPAT4	unknown	Cytosol	0.0978464	0.877215	0.0120141	unknown	B2	0.0115306	0.477438	0.088321	0.0727006	0.0159856	0.0278476	0.123892	0.0314851	0.0160773	0.0292758	0.105446
Q9NRZ7	AGPAT3	unknown	Secretory Pathway	0.205316	0.743886	0.0525843	unknown	B2	0.00947536	0.321898	0.0748848	0.0616521	0.0129834	0.0581258	0.0949705	0.0346075	0.0136337	0.0248261	0.292943
Q9NS61	KCNIP2	unknown	Postsynapse	0.00403949	0.988768	4.53728e-05	unknown	B2	0.0125965	0.427863	0.10269	0.0819456	0.0212248	0.0260291	0.130274	0.0297666	0.0181218	0.0329987	0.116491
Q9NS69	TOMM22	Mitochondria	Mitochondria	1	0	1	Mitochondria	B2	0	0	1	0	0	0	0	0	0	0	0
Q9NS82	SLC7A10	unknown	Secretory Pathway	0.0164992	0.975983	0.000396261	unknown	B2	0.0124552	0.422658	0.0982496	0.0810343	0.0170354	0.0326632	0.124602	0.0293778	0.0178874	0.032572	0.131465
Q9NS85	CA10	unknown	Mitochondria	0.0165044	0.979079	0.000345293	unknown	B2	0.0124714	0.423671	0.115065	0.0811426	0.0173897	0.0257845	0.126411	0.02947	0.0179442	0.0326753	0.117975
Q9NS86	LANCL2	unknown	Cytosol	0.0108817	0.976903	0.000251329	unknown	B2	0.0142046	0.433611	0.0984	0.0810188	0.0170505	0.0261007	0.124719	0.0350874	0.0179047	0.0326027	0.119301
Q9NSA3	CTNNBIP1	unknown	Cytoskeleton	0.00259182	0.995686	1.11824e-05	unknown	B2	0.0152745	0.430856	0.100233	0.082889	0.0173793	0.0274519	0.127117	0.0299698	0.0182485	0.0332296	0.117351
Q9NSB8	HOMER2	unknown	Mitochondria	0.302829	0.697047	0.091743	unknown	B2	0.00895152	0.301628	0.372999	0.0577688	0.0121669	0.0183567	0.0889907	0.0209809	0.0127752	0.0232629	0.0821194
Q9NSC5	HOMER3	unknown	Mitochondria	0.00519116	0.994586	2.81075e-05	unknown	B2	0.0126811	0.43038	0.105313	0.0824306	0.0174074	0.0261448	0.126977	0.0299367	0.0182284	0.0331929	0.117308
Q9NSD5	SLC6A13	unknown	Secretory Pathway	0.821761	0.177559	0.67585	unknown	B2	0.00226168	0.0768338	0.0178743	0.0147156	0.00309902	0.00534623	0.0226686	0.00534445	0.00325423	0.00592576	0.842676
Q9NSD9	FARSB	unknown	Presynapse	0.843368	0.00855455	0.836153	unknown	B2	0.000108994	0.00370175	0.000861162	0.0275914	0.000149307	0.000224796	0.00109214	0.843625	0.000156786	0.121201	0.00128731
Q9NSE4	IARS2	Mitochondria	Mitochondria	1	0	1	Mitochondria	B2	0	0	1	0	0	0	0	0	0	0	0
Q9NSK0	KLC4	unknown	Cytosol	0.127884	0.832533	0.0214165	unknown	B2	0.0111312	0.488141	0.0838089	0.0690066	0.0148311	0.0248047	0.128973	0.0252235	0.0152583	0.0277846	0.111038
Q9NSK7	C19orf12	unknown	Plasma Membrane	0.00157978	0.998243	2.77568e-06	unknown	B2	0.012767	0.431964	0.100494	0.0827396	0.0174386	0.0278116	0.127444	0.0300471	0.0182954	0.0333149	0.117684
Q9NSU2	TREX1	unknown	Plasma Membrane	8.19e-05	0.99991	7.34505e-09	unknown	B2	0.0127365	0.432685	0.100658	0.0828691	0.0174519	0.0263575	0.127657	0.030097	0.018326	0.0333706	0.117792
Q9NSY0	NRBP2	unknown	Cytosol	0.422769	0.571741	0.181055	unknown	B2	0.00850131	0.670175	0.0575636	0.0473843	0.00998773	0.0156065	0.0736181	0.0188912	0.0104787	0.019081	0.0687131
Q9NSY1	BMP2K	unknown	Nucleus	0.034628	0.942673	0.00198511	unknown	B2	0.0120107	0.407917	0.0948964	0.112753	0.016453	0.0247716	0.120349	0.0484338	0.017277	0.0314604	0.113678
Q9NSY2	STARD5	unknown	Cytosol	0.0394682	0.951262	0.00192359	unknown	B2	0.0132122	0.451102	0.0993742	0.0788512	0.0166029	0.0257328	0.121446	0.0286327	0.0174344	0.031747	0.115865
Q9NT22	EMILIN3	unknown	Cytoskeleton	0.00187741	0.997349	4.97697e-06	unknown	B2	0.0145813	0.431576	0.1004	0.0827644	0.0174081	0.0262657	0.12733	0.0300221	0.018279	0.0332851	0.118088
Q9NT62	ATG3	unknown	Cytosol	0.700414	0.295333	0.493559	unknown	B2	0.00425571	0.828212	0.0297483	0.0244764	0.00516306	0.00871014	0.0393338	0.00917922	0.00541275	0.00985631	0.0356525
Q9NT68	TENM2	unknown	Postsynapse	0.376354	0.450216	0.206913	unknown	B2	0.00597293	0.365625	0.0455254	0.0373123	0.00841145	0.0130063	0.433832	0.0136714	0.00825139	0.0150253	0.0533666
Q9NT99	LRRC4B	unknown	Cytosol	0.260042	0.733451	0.0693139	unknown	B2	0.0101007	0.577423	0.0741156	0.0607864	0.0128984	0.0200818	0.09686	0.0222441	0.0134424	0.0244779	0.08757
Q9NTG7	SIRT3	unknown	Mitochondria	0.616613	0.383162	0.380351	unknown	B2	0.00488137	0.165803	0.655185	0.0317551	0.00668762	0.0102636	0.0489177	0.0115331	0.00702245	0.0127875	0.0451632
Q9NTI2	ATP8A2	unknown	Cytosol	0.127656	0.867284	0.0169421	unknown	B2	0.0110801	0.50295	0.0873129	0.0718929	0.015156	0.024207	0.110736	0.0261071	0.0158953	0.0289443	0.105718
Q9NTI5	PDS5B	Nucleus	Nucleus	1	0	1	Nucleus	B2	0	0	0	1	0	0	0	0	0	0	0
Q9NTJ4	MAN2C1	unknown	Cytoskeleton	0.00754064	0.982537	0.000131683	unknown	B2	0.0200558	0.425167	0.104686	0.0825108	0.0171487	0.0258222	0.125439	0.029574	0.0186467	0.0327907	0.11816
Q9NTJ5	SACM1L	Secretory Pathway	Secretory Pathway	1	0	1	Secretory Pathway	B2	0	0	0	0	0	0	0	0	0	0	1
Q9NTK5	OLA1	unknown	Cytosol	0.992017	0.00788787	0.984192	Cytosol	B2	0.000105195	0.995431	0.000802101	0.000653793	0.000137671	0.000211699	0.00100703	0.000237422	0.000144566	0.000263246	0.0010066
Q9NTM9	CUTC	unknown	Secretory Pathway	0.00230647	0.997468	5.83943e-06	unknown	B2	0.0128535	0.431628	0.100415	0.0827366	0.0174093	0.0262154	0.127345	0.0300235	0.0182813	0.0332891	0.119803
Q9NTU7	CBLN4	unknown	Secretory Pathway	0.00449212	0.992701	3.27895e-05	unknown	B2	0.0134448	0.429566	0.0999327	0.0825081	0.0173261	0.0278401	0.126736	0.0298944	0.0181938	0.03313	0.121427
Q9NTX5	ECHDC1	unknown	Presynapse	0.013666	0.971316	0.000391991	unknown	B2	0.0137354	0.420311	0.0997686	0.083949	0.0169529	0.025527	0.124006	0.0429023	0.0179401	0.0324163	0.122491
Q9NTX7	RNF146	unknown	Secretory Pathway	0.00298665	0.996736	9.74907e-06	unknown	B2	0.0126961	0.431311	0.10034	0.0826096	0.0176364	0.0262119	0.127265	0.0300014	0.0182678	0.0332646	0.120397
Q9NTX9	FAM217B	unknown	Peroxisome	0.000268523	0.999631	9.90524e-08	unknown	B2	0.0127329	0.432564	0.10063	0.0828464	0.0177156	0.0263609	0.127628	0.0300886	0.0183209	0.0333612	0.117752
Q9NTZ6	RBM12	unknown	Nucleus	0.00451972	0.98496	6.79771e-05	unknown	B2	0.0165955	0.426215	0.0991794	0.0861497	0.017191	0.0259034	0.125748	0.0296501	0.0205219	0.0328716	0.119974
Q9NU19	TBC1D22B	unknown	Secretory Pathway	0.0400867	0.958767	0.00165291	unknown	B2	0.0122281	0.414935	0.0965493	0.0795108	0.0169251	0.025994	0.122405	0.0288586	0.0175719	0.0319975	0.153025
Q9NU23	LYRM2	unknown	Plasma Membrane	7.29502e-14	1	7.94522e-27	unknown	B2	0.0127376	0.432723	0.100667	0.0828765	0.0174535	0.026278	0.127668	0.0300997	0.0183276	0.0333736	0.117795
Q9NUB1	ACSS1	unknown	Mitochondria	0.0327083	0.963813	0.00118361	unknown	B2	0.0123025	0.419735	0.129733	0.079878	0.0168219	0.025851	0.123048	0.0290104	0.0176644	0.0321659	0.11379
Q9NUD5	ZCCHC3	unknown	Nucleus	0.061877	0.937842	0.00384615	unknown	B2	0.011946	0.405826	0.0944097	0.139602	0.0163686	0.0246454	0.119732	0.0282292	0.0171884	0.0312991	0.110753
Q9NUG6	PDRG1	unknown	Plasma Membrane	1.54673e-08	1	5.87098e-16	unknown	B2	0.0127376	0.432723	0.100667	0.0828765	0.0174535	0.026278	0.127668	0.0300997	0.0183276	0.0333736	0.117795
Q9NUI1	DECR2	Peroxisome	Peroxisome	1	0	1	Peroxisome	B2	0	0	0	0	1	0	0	0	0	0	0
Q9NUJ1	ABHD10	Mitochondria	Mitochondria	1	0	1	Mitochondria	B2	0	0	1	0	0	0	0	0	0	0	0
Q9NUJ3	TCP11L1	unknown	Cytosol	0.847014	0.143199	0.725722	unknown	B2	0.00204359	0.908979	0.014423	0.0118678	0.00251829	0.00420714	0.026793	0.00456231	0.0026245	0.00477906	0.0172018
Q9NUL3	STAU2	unknown	Presynapse	0.0195248	0.959179	0.00079702	unknown	B2	0.0154541	0.415084	0.0965594	0.0799694	0.016741	0.0254549	0.122457	0.0483957	0.017595	0.0320112	0.130279
Q9NUL5	SHFL	unknown	Cytosol	0.00585518	0.986721	7.77504e-05	unknown	B2	0.0152616	0.432832	0.0993972	0.0819647	0.0172219	0.0260029	0.125973	0.029738	0.0181086	0.0329304	0.12057
Q9NUL7	DDX28	unknown	Postsynapse	0.0176332	0.96565	0.000605692	unknown	B2	0.012618	0.421633	0.108808	0.0800297	0.0169906	0.025547	0.140916	0.0290932	0.0176981	0.0322272	0.114439
Q9NUM4	TMEM106B	unknown	Cytosol	0.0197869	0.968466	0.000623954	unknown	B2	0.0129155	0.438865	0.0975022	0.080308	0.0169031	0.0271942	0.123642	0.0291505	0.0177497	0.0323212	0.123449
Q9NUN5	LMBRD1	unknown	Cytosol	0.996858	0.00313635	0.993731	Cytosol	B2	3.99845e-05	0.998215	0.000316114	0.00025993	5.47404e-05	8.29643e-05	0.000400412	9.44032e-05	5.74819e-05	0.000104671	0.00037423
Q9NUP9	LIN7C	unknown	Cytosol	0.569181	0.417213	0.331711	unknown	B2	0.00591328	0.749719	0.0420024	0.034578	0.00737628	0.0119173	0.0632923	0.0127725	0.00764653	0.0139239	0.0508582
Q9NUQ2	AGPAT5	unknown	Cytosol	0.0191989	0.961414	0.000740816	unknown	B2	0.0138879	0.435225	0.0982361	0.0796786	0.0168579	0.0260058	0.136612	0.0304089	0.0176204	0.0320858	0.113382
Q9NUQ3	TXLNG	unknown	Secretory Pathway	0.391631	0.608369	0.153375	unknown	B2	0.00774918	0.263256	0.0612427	0.0504195	0.0106182	0.0159867	0.0776693	0.0183117	0.01115	0.0203034	0.463294
Q9NUQ6	SPATS2L	unknown	Presynapse	0.275415	0.710041	0.0798591	unknown	B2	0.00916024	0.307251	0.0714794	0.0591367	0.0123927	0.0186904	0.0906495	0.296787	0.0130928	0.0236966	0.097664
Q9NUQ7	UFSP2	unknown	Secretory Pathway	0.084069	0.875208	0.0104911	unknown	B2	0.0111482	0.378727	0.0881046	0.0725401	0.0152756	0.0627916	0.111737	0.0272623	0.0160405	0.0292088	0.187164
Q9NUQ8	ABCF3	unknown	Cytosol	0.0552347	0.941072	0.00325489	unknown	B2	0.0122503	0.462458	0.0947532	0.0779929	0.0164346	0.025161	0.120388	0.029512	0.0172477	0.0314069	0.112395
Q9NUQ9	CYRIB	unknown	Cytosol	0.95931	0.0402634	0.920685	unknown	B2	0.000527681	0.976733	0.00405754	0.00333831	0.000702737	0.00107549	0.00514034	0.00121191	0.000737932	0.00134373	0.00513163
Q9NUR3	TMEM74B	unknown	Mitochondria	0.00033802	0.999644	1.2026e-07	unknown	B2	0.0127331	0.432569	0.100969	0.082847	0.0174474	0.0262686	0.12764	0.030089	0.0183211	0.0333617	0.117753
Q9NUT2	ABCB8	unknown	Postsynapse	0.749235	0.016974	0.736518	unknown	B2	0.000216208	0.00734503	0.235497	0.00140674	0.000298691	0.000446214	0.751402	0.00051091	0.000311092	0.000566481	0.00199945
Q9NUU6	OTULINL	unknown	Cytosol	0.99862	0.00137876	0.997244	Cytosol	B2	1.75633e-05	0.999217	0.00013882	0.000114267	2.40642e-05	3.62389e-05	0.000176024	4.15002e-05	2.52694e-05	4.60141e-05	0.000163205
Q9NUU7	DDX19A	unknown	Cytosol	0.625979	0.372246	0.392961	unknown	B2	0.0049914	0.787058	0.0374762	0.030855	0.00650429	0.0100235	0.0475403	0.0112096	0.00682238	0.0124232	0.045096
Q9NUV9	GIMAP4	unknown	Secretory Pathway	0.00391348	0.994269	2.24268e-05	unknown	B2	0.0126673	0.430244	0.10009	0.0834353	0.0173535	0.0268959	0.126936	0.0299391	0.0182226	0.0331823	0.121034
Q9NUY8	TBC1D23	unknown	Cytosol	0.158721	0.831236	0.0267864	unknown	B2	0.0110358	0.518416	0.0836804	0.0688957	0.0145108	0.0234985	0.106164	0.0292662	0.0152346	0.0277413	0.101557
Q9NV70	EXOC1	Cytoskeleton	Cytoskeleton	1	0	1	Cytoskeleton	B2	1	0	0	0	0	0	0	0	0	0	0
Q9NV92	NDFIP2	unknown	Secretory Pathway	0.291101	0.708889	0.0847427	unknown	B2	0.00902956	0.306753	0.0713617	0.0587577	0.0123751	0.0186282	0.0905024	0.0213373	0.0129922	0.0236581	0.374604
Q9NV96	TMEM30A	unknown	Presynapse	0.0772403	0.91121	0.0068582	unknown	B2	0.0118263	0.394533	0.0917301	0.075519	0.0159038	0.0263953	0.116332	0.104667	0.0167003	0.0304103	0.115982
Q9NVA1	UQCC1	unknown	Postsynapse	0.988193	0.00444556	0.9838	Postsynapse	B2	5.66258e-05	0.0019237	0.00780475	0.000368432	8.15313e-05	0.00011682	0.988761	0.00013381	8.14765e-05	0.000148364	0.000523665
Q9NVA2	SEPTIN11	unknown	Cytosol	0.789315	0.209131	0.624245	unknown	B2	0.00284116	0.879811	0.0210552	0.017334	0.00366474	0.00579895	0.0267826	0.00630229	0.00383287	0.00697943	0.0255977
Q9NVA4	TMEM184C	unknown	Secretory Pathway	0.00420717	0.994811	2.18306e-05	unknown	B2	0.0126715	0.430478	0.100145	0.0824466	0.0173634	0.0271098	0.127018	0.0299435	0.0182325	0.0332004	0.121391
Q9NVC3	SLC38A7	unknown	Cytosol	0.485287	0.506329	0.239572	unknown	B2	0.00650822	0.704387	0.0509767	0.0419683	0.00883722	0.0135999	0.064642	0.0152403	0.00927981	0.016898	0.0676623
Q9NVD7	PARVA	unknown	Plasma Membrane	0.00121096	0.997387	3.1645e-06	unknown	B2	0.0137743	0.431593	0.100404	0.0829541	0.0174079	0.0274202	0.127334	0.030021	0.0182797	0.0332863	0.117525
Q9NVE7	PANK4	unknown	Cytosol	0.412191	0.56468	0.179435	unknown	B2	0.00819907	0.656541	0.0568869	0.0467987	0.00990148	0.0159178	0.0910322	0.0181871	0.0103492	0.0188454	0.067341
Q9NVG8	TBC1D13	unknown	Cytosol	0.997241	0.00273667	0.994512	Cytosol	B2	3.50083e-05	0.998425	0.000276194	0.000226806	4.77644e-05	7.22555e-05	0.000349385	8.23727e-05	5.01566e-05	9.13323e-05	0.000343417
Q9NVH0	EXD2	unknown	Postsynapse	0.225614	0.767474	0.0524611	unknown	B2	0.0105681	0.335895	0.0783522	0.0636055	0.0135437	0.0208187	0.323596	0.0231272	0.014066	0.0256133	0.0908149
Q9NVH1	DNAJC11	unknown	Postsynapse	0.73079	0.0178782	0.717725	unknown	B2	0.000227726	0.00773632	0.253125	0.00148168	0.000318122	0.000469863	0.733073	0.000538128	0.000327665	0.000596659	0.00210597
Q9NVH6	TMLHE	unknown	Cytosol	0.0502924	0.926108	0.00371622	unknown	B2	0.0119707	0.451041	0.113259	0.0767538	0.0161649	0.0250399	0.118234	0.0278755	0.0169734	0.0309075	0.11178
Q9NVI7	ATAD3A	Postsynapse	Postsynapse	1	0	1	Postsynapse	B2	0	0	0	0	0	0	1	0	0	0	0
Q9NVJ2	ARL8B	unknown	Secretory Pathway	0.0242911	0.971849	0.000683828	unknown	B2	0.0125054	0.420921	0.097842	0.0805634	0.0169622	0.0263264	0.124074	0.0317894	0.0178117	0.032434	0.13877
Q9NVK5	FGFR1OP2	unknown	Cytosol	0.461491	0.389424	0.281776	unknown	B2	0.00509731	0.630004	0.0392484	0.0322741	0.00770643	0.0117515	0.195974	0.0117587	0.00713721	0.0129965	0.0460512
Q9NVN3	RIC8B	unknown	Peroxisome	0.00842038	0.99158	7.09028e-05	unknown	B2	0.0126304	0.42908	0.0998193	0.0821786	0.0257269	0.0260567	0.126593	0.0298462	0.0181733	0.0330925	0.116803
Q9NVP1	DDX18	Nucleus	Nucleus	1	0	1	Nucleus	B2	0	0	0	1	0	0	0	0	0	0	0
Q9NVR0	KLHL11	unknown	Postsynapse	0.00145116	0.995321	6.78968e-06	unknown	B2	0.0127025	0.431664	0.10045	0.0824888	0.0188225	0.0265982	0.128522	0.0299589	0.0182419	0.0332174	0.117334
Q9NVS2	MRPS18A	unknown	Mitochondria	0.0221037	0.973098	0.000594642	unknown	B2	0.012395	0.421082	0.120063	0.0807844	0.016984	0.025571	0.124233	0.0293114	0.0178346	0.0324757	0.119266
Q9NVS9	PNPO	Cytosol	Cytosol	1	0	1	Cytosol	B2	0	1	0	0	0	0	0	0	0	0	0
Q9NVT9	ARMC1	unknown	Mitochondria	0.026182	0.969194	0.000806575	unknown	B2	0.0126153	0.419399	0.123748	0.0803234	0.0170959	0.0258858	0.127435	0.0291726	0.017763	0.0323454	0.114217
Q9NVV4	MTPAP	unknown	Secretory Pathway	0.0271114	0.972464	0.000746539	unknown	B2	0.0123869	0.420808	0.097895	0.0805944	0.0173904	0.0255615	0.124153	0.0292708	0.017823	0.0324546	0.141663
Q9NVV5	AIG1	unknown	Secretory Pathway	0.0031159	0.996883	9.71175e-06	unknown	B2	0.0126979	0.431375	0.100353	0.0826182	0.0174	0.0261961	0.12727	0.0300058	0.0182705	0.0332695	0.120544
Q9NVZ3	NECAP2	unknown	Presynapse	0.151415	0.774928	0.0340793	unknown	B2	0.0100343	0.335329	0.0780139	0.0827578	0.0135252	0.0203786	0.0989335	0.17474	0.014203	0.0258621	0.146222
Q9NW15	ANO10	unknown	Secretory Pathway	0.0947461	0.89482	0.00996543	unknown	B2	0.0114073	0.387214	0.0900788	0.0743307	0.0156177	0.0332143	0.11424	0.0274828	0.0163999	0.0298633	0.200152
Q9NW68	BSDC1	unknown	Cytosol	0.0134129	0.98145	0.000248811	unknown	B2	0.014494	0.438109	0.100651	0.0813394	0.0171878	0.0260725	0.125758	0.0296835	0.0179876	0.0327545	0.115963
Q9NW81	DMAC2	unknown	Secretory Pathway	0.0012597	0.998673	1.67167e-06	unknown	B2	0.0127207	0.432149	0.100533	0.0827665	0.0174787	0.026262	0.127499	0.0300597	0.0183033	0.0333293	0.118899
Q9NW97	TMEM51	unknown	Cytosol	0.315687	0.672825	0.103285	unknown	B2	0.00857209	0.606834	0.0677609	0.0557616	0.0117432	0.0189239	0.0858983	0.0202518	0.0123313	0.0224546	0.0894683
Q9NWB1	RBFOX1	unknown	Plasma Membrane	0.0107539	0.985242	0.000158706	unknown	B2	0.01333	0.426338	0.0991814	0.0817394	0.0171971	0.036644	0.125785	0.0296617	0.0180571	0.032881	0.119185
Q9NWH9	SLTM	unknown	Nucleus	0.00248209	0.995984	9.96741e-06	unknown	B2	0.0126933	0.430986	0.100263	0.0850258	0.0173834	0.0276571	0.127155	0.0299788	0.018254	0.0332395	0.117364
Q9NWM3	CUEDC1	unknown	Secretory Pathway	0.00326368	0.996469	1.15238e-05	unknown	B2	0.0126928	0.431195	0.100312	0.0828213	0.0174061	0.0262005	0.127217	0.0299934	0.0182629	0.0332557	0.120643
Q9NWQ8	PAG1	unknown	Secretory Pathway	0.0282179	0.968048	0.000901631	unknown	B2	0.0124191	0.420833	0.0974506	0.0802424	0.016906	0.0271235	0.123589	0.0291379	0.017742	0.0323072	0.142249
Q9NWR8	MCUB	unknown	Mitochondria	0.000265451	0.999717	7.5025e-08	unknown	B2	0.0127512	0.432601	0.100904	0.0828531	0.0174486	0.0262705	0.127632	0.0300912	0.0183224	0.0333641	0.117762
Q9NWS0	PIH1D1	unknown	Plasma Membrane	0.00858283	0.989526	8.98975e-05	unknown	B2	0.0127216	0.428191	0.0996126	0.0820999	0.0173389	0.0345855	0.126474	0.0297846	0.0181357	0.033024	0.118032
Q9NWS8	RMND1	Mitochondria	Mitochondria	1	0	1	Mitochondria	B2	0	0	1	0	0	0	0	0	0	0	0
Q9NWT6	HIF1AN	unknown	Postsynapse	0.00520965	0.99364	3.31358e-05	unknown	B2	0.0126957	0.429971	0.100039	0.0823499	0.0174382	0.026684	0.132066	0.0299083	0.0182111	0.0331613	0.117476
Q9NWT8	AURKAIP1	unknown	Postsynapse	0.00277983	0.997218	7.7344e-06	unknown	B2	0.0127022	0.431519	0.100389	0.0826459	0.0174052	0.0262048	0.130093	0.0300159	0.0182766	0.0332807	0.117467
Q9NWU1	OXSM	unknown	Mitochondria	0.408502	0.591312	0.16695	unknown	B2	0.00753493	0.255875	0.468027	0.0490059	0.0103207	0.0156921	0.0754917	0.0177983	0.0108374	0.0197342	0.0696822
Q9NWU2	GID8	unknown	Cytoskeleton	0.00123826	0.997171	3.50281e-06	unknown	B2	0.0139399	0.431675	0.100384	0.0826502	0.0174042	0.0264791	0.127307	0.0301972	0.0182766	0.0332791	0.118408
Q9NWU5	MRPL22	Mitochondria	Mitochondria	1	0	1	Mitochondria	B2	0	0	1	0	0	0	0	0	0	0	0
Q9NWV4	CZIB	unknown	Cytosol	0.999439	0.000559652	0.998879	Cytosol	B2	7.13279e-06	0.999681	5.64221e-05	4.6382e-05	9.7679e-06	1.47149e-05	7.14497e-05	1.68453e-05	1.02571e-05	1.86776e-05	6.74068e-05
Q9NWV8	BABAM1	unknown	Cytosol	0.593822	0.404072	0.353875	unknown	B2	0.00591198	0.768673	0.0409524	0.0334909	0.00705345	0.0109191	0.0515872	0.0121626	0.00740568	0.0134853	0.048358
Q9NWW6	NMRK1	unknown	Cytosol	0.573253	0.424283	0.330031	unknown	B2	0.00573612	0.756851	0.0427179	0.035166	0.0074264	0.0114593	0.0542538	0.0127836	0.00777611	0.0141598	0.0516704
Q9NWX5	ASB6	unknown	Mitochondria	0.131519	0.864884	0.0177703	unknown	B2	0.0112065	0.374255	0.218584	0.0716892	0.0150953	0.0227274	0.110418	0.0285645	0.0158513	0.0288643	0.102744
Q9NWX6	THG1L	unknown	Cytosol	0.53673	0.459747	0.28997	unknown	B2	0.00624585	0.735673	0.0475481	0.0381187	0.00802437	0.0123045	0.058695	0.0138382	0.00842607	0.0153434	0.0557826
Q9NWY4	HPF1	unknown	Nucleus	0.00327506	0.996724	1.07277e-05	unknown	B2	0.0126959	0.431306	0.100337	0.0858801	0.0173963	0.0261924	0.12725	0.0300011	0.0182676	0.0332642	0.117409
Q9NWZ5	UCKL1	unknown	Secretory Pathway	0.00124264	0.998152	2.29651e-06	unknown	B2	0.0128381	0.431924	0.100714	0.0828576	0.0174213	0.0262379	0.127432	0.0301439	0.0182991	0.0333119	0.11882
Q9NX00	TMEM160	unknown	Postsynapse	0.543684	0.44887	0.29964	unknown	B2	0.00571755	0.194237	0.0526316	0.0372008	0.00783466	0.0117954	0.600991	0.0135108	0.00822673	0.0149804	0.0528748
Q9NX05	FAM120C	unknown	Presynapse	0.164651	0.791637	0.0343071	unknown	B2	0.0145233	0.34256	0.0796924	0.0672601	0.0138169	0.0208292	0.101067	0.188479	0.039643	0.0264197	0.10571
Q9NX08	COMMD8	unknown	Presynapse	0.00822011	0.978842	0.000173924	unknown	B2	0.0158504	0.426755	0.0985416	0.0812717	0.0170842	0.0262473	0.124967	0.0376829	0.0179482	0.0326674	0.120984
Q9NX14	NDUFB11	Postsynapse	Postsynapse	1	0	1	Postsynapse	B2	0	0	0	0	0	0	1	0	0	0	0
Q9NX18	SDHAF2	Mitochondria	Mitochondria	1	0	1	Mitochondria	B2	0	0	1	0	0	0	0	0	0	0	0
Q9NX20	MRPL16	unknown	Mitochondria	0.0324727	0.967526	0.00105452	unknown	B2	0.0123252	0.418671	0.129871	0.0801851	0.0168867	0.0254246	0.123522	0.0291222	0.0177324	0.0322898	0.11397
Q9NX24	NHP2	unknown	Nucleus	0.972252	0.0277478	0.945274	unknown	B2	0.000353441	0.0120071	0.00279329	0.974552	0.000484297	0.000729156	0.00354251	0.0008352	0.000508551	0.000926043	0.00326856
Q9NX40	OCIAD1	unknown	Postsynapse	0.686868	0.274144	0.498567	unknown	B2	0.00359486	0.118629	0.065784	0.0227201	0.00543322	0.00725073	0.721867	0.00825258	0.00502441	0.00914917	0.0322948
Q9NX46	ADPRS	unknown	Cytosol	0.860838	0.138025	0.742021	unknown	B2	0.00193905	0.920565	0.0140579	0.0114427	0.00240902	0.00370922	0.0176214	0.00415451	0.00252967	0.00460639	0.0169649
Q9NX47	MARCHF5	unknown	Postsynapse	0.251756	0.599311	0.100876	unknown	B2	0.00781347	0.401221	0.0657314	0.0496688	0.0105926	0.0169618	0.328269	0.0180648	0.0109839	0.0200011	0.0706919
Q9NX55	HYPK	unknown	Secretory Pathway	0.0106003	0.980989	0.000201527	unknown	B2	0.0151719	0.424497	0.103065	0.0820781	0.0171217	0.0257839	0.125241	0.0295274	0.0186184	0.0327391	0.126156
Q9NX57	RAB20	unknown	Plasma Membrane	9.67163e-06	0.999988	1.14567e-10	unknown	B2	0.0127375	0.432718	0.100667	0.0828755	0.017454	0.0262873	0.127667	0.0300993	0.0183274	0.0333732	0.117794
Q9NX58	LYAR	unknown	Nucleus	0.96772	0.0322792	0.936483	unknown	B2	0.000411161	0.013968	0.00324945	0.970396	0.000563386	0.000848232	0.00412103	0.000971594	0.000591602	0.00107764	0.00380234
Q9NX62	BPNT2	Secretory Pathway	Secretory Pathway	1	0	1	Secretory Pathway	B2	0	0	0	0	0	0	0	0	0	0	1
Q9NX63	CHCHD3	Mitochondria	Mitochondria	1	0	1	Mitochondria	B2	0	0	1	0	0	0	0	0	0	0	0
Q9NX94	WBP1L	unknown	Secretory Pathway	0.0655323	0.934462	0.00429484	unknown	B2	0.0119028	0.404364	0.0940695	0.0774503	0.0163097	0.0245558	0.119301	0.028127	0.0171265	0.0311863	0.175608
Q9NX95	SYBU	unknown	Secretory Pathway	0.0155331	0.979399	0.000319993	unknown	B2	0.0125723	0.423809	0.0985932	0.0811695	0.0184128	0.0292988	0.125077	0.02953	0.0179501	0.032686	0.130902
Q9NXA8	SIRT5	unknown	Postsynapse	0.819046	0.0660238	0.764969	unknown	B2	0.000840987	0.0285729	0.12152	0.00547182	0.00117798	0.00175859	0.827475	0.00198729	0.00121006	0.00220345	0.00778161
Q9NXC2	GFOD1	unknown	Cytosol	0.920441	0.060283	0.864954	unknown	B2	0.00082695	0.946527	0.00606962	0.00499605	0.00109263	0.00202281	0.0260615	0.00190096	0.00110484	0.00201186	0.0073855
Q9NXC5	MIOS	unknown	Secretory Pathway	0.0272645	0.966067	0.000925172	unknown	B2	0.012345	0.418795	0.097251	0.0800868	0.0168613	0.0296412	0.123338	0.0306718	0.0177057	0.0322411	0.141063
Q9NXD2	MTMR10	unknown	Plasma Membrane	0.00711495	0.992338	5.45116e-05	unknown	B2	0.0126732	0.429408	0.0998957	0.0824125	0.0173427	0.0331916	0.126793	0.0298691	0.0181872	0.0331179	0.11711
Q9NXG2	THUMPD1	unknown	Cytosol	0.998632	0.00135925	0.997274	Cytosol	B2	1.74211e-05	0.99922	0.00013716	0.00011265	2.37238e-05	3.60934e-05	0.000173533	4.09131e-05	2.49119e-05	4.53631e-05	0.000168334
Q9NXG6	P4HTM	unknown	Secretory Pathway	2.82339e-05	0.999972	7.98649e-10	unknown	B2	0.0127373	0.432711	0.100664	0.0828741	0.017453	0.0262773	0.127664	0.0300988	0.0183271	0.0333726	0.11782
Q9NXH9	TRMT1	unknown	Secretory Pathway	0.000645252	0.999355	4.16351e-07	unknown	B2	0.0127294	0.432444	0.100602	0.082823	0.0174423	0.026261	0.127586	0.0300802	0.0183158	0.033352	0.118364
Q9NXJ5	PGPEP1	unknown	Secretory Pathway	3.46789e-05	0.999944	1.93623e-09	unknown	B2	0.0127369	0.432699	0.100664	0.0828719	0.0174525	0.0262946	0.127661	0.030098	0.0183266	0.0333717	0.117823
Q9NXL6	SIDT1	unknown	Cytosol	0.0781424	0.906966	0.0072699	unknown	B2	0.0118837	0.470608	0.0913136	0.0751953	0.0158309	0.0259523	0.115791	0.0272994	0.0166225	0.0302687	0.119235
Q9NXN4	GDAP2	unknown	Cytosol	0.195012	0.799861	0.0390295	unknown	B2	0.0102157	0.54113	0.0805266	0.0662923	0.0140871	0.0218805	0.104073	0.0240924	0.0146595	0.0266942	0.0963489
Q9NXR1	NDE1	unknown	Plasma Membrane	0.000743212	0.998685	9.77019e-07	unknown	B2	0.0127397	0.432154	0.100535	0.0830082	0.0174307	0.0269866	0.1275	0.0300601	0.0183035	0.0333297	0.117952
Q9NXR7	BABAM2	unknown	Cytosol	0.816083	0.182262	0.667342	unknown	B2	0.00241737	0.894952	0.0183954	0.0151136	0.00318114	0.00487731	0.023269	0.00548602	0.00334043	0.00608273	0.0228845
Q9NXS2	QPCTL	unknown	Cytosol	0.402755	0.588937	0.165558	unknown	B2	0.00813122	0.657602	0.059296	0.0488151	0.0103663	0.0179026	0.0758785	0.0178199	0.0107938	0.0196549	0.0737393
Q9NXU5	ARL15	unknown	Cytosol	0.197578	0.708606	0.0575731	unknown	B2	0.00907941	0.504208	0.0713332	0.0587268	0.0125548	0.0340126	0.143759	0.0213454	0.0129871	0.0236487	0.108345
Q9NXV2	KCTD5	unknown	Cytosol	0.789056	0.20816	0.624806	unknown	B2	0.00279984	0.879131	0.021593	0.0172637	0.00363312	0.00557845	0.0265753	0.00626553	0.00381507	0.00694703	0.0263978
Q9NXV6	CDKN2AIP	unknown	Cytoskeleton	0.00199217	0.996022	7.92531e-06	unknown	B2	0.0146791	0.431002	0.100267	0.0841434	0.0173841	0.0265083	0.12716	0.0299799	0.0182547	0.0332408	0.117381
Q9NXW2	DNAJB12	unknown	Secretory Pathway	0.0144235	0.977191	0.000328986	unknown	B2	0.0124508	0.423307	0.0983711	0.0810158	0.0170653	0.0335634	0.124757	0.0294161	0.0179096	0.0326123	0.129532
Q9NY12	GAR1	unknown	Nucleus	0.86994	0.128669	0.758005	unknown	B2	0.00163897	0.0556783	0.0129528	0.880604	0.00224573	0.00338117	0.016427	0.00526033	0.0023582	0.00429418	0.0151597
Q9NY15	STAB1	unknown	Secretory Pathway	0.527264	0.439609	0.295474	unknown	B2	0.00559957	0.190229	0.0442541	0.0364333	0.00767272	0.0446789	0.056124	0.0132321	0.00805698	0.0146713	0.579048
Q9NY27	PPP4R2	unknown	Secretory Pathway	0.000555544	0.999444	3.08629e-07	unknown	B2	0.0127306	0.432483	0.100611	0.0828304	0.0174438	0.0262634	0.127597	0.0300829	0.0183174	0.033355	0.118285
Q9NY33	DPP3	Cytosol	Cytosol	1	0	1	Cytosol	B2	0	1	0	0	0	0	0	0	0	0	0
Q9NY35	CLDND1	unknown	Secretory Pathway	0.0023753	0.993856	1.4594e-05	unknown	B2	0.0126749	0.432047	0.100049	0.0824224	0.0173481	0.0278042	0.126891	0.0299331	0.018215	0.0331685	0.119447
Q9NY46	SCN3A	unknown	Peroxisome	0.885938	0.114062	0.784886	unknown	B2	0.00145288	0.0493572	0.0114823	0.00945305	0.887929	0.00299731	0.0145621	0.00343322	0.00209048	0.00380665	0.0134359
Q9NY47	CACNA2D2	unknown	Cytosol	0.0170892	0.961683	0.000654812	unknown	B2	0.0122697	0.433232	0.0968099	0.0797015	0.0167959	0.0351417	0.122909	0.0325801	0.0176254	0.0320948	0.120841
Q9NY59	SMPD3	unknown	Plasma Membrane	0.027546	0.951371	0.00133954	unknown	B2	0.0121187	0.417556	0.0957716	0.0788463	0.0166137	0.052546	0.12148	0.0290851	0.0174364	0.0317506	0.126795
Q9NY65	TUBA8	unknown	Cytosol	0.394219	0.583106	0.164348	unknown	B2	0.00784335	0.646542	0.0591304	0.0483259	0.0102509	0.0158944	0.0944528	0.0176929	0.0106869	0.0194603	0.0697198
Q9NY72	SCN3B	unknown	Cytosol	0.822947	0.0674635	0.767428	unknown	B2	0.000876082	0.85214	0.00679971	0.00559114	0.00130066	0.00240329	0.117195	0.00203955	0.00123645	0.0022515	0.00816651
Q9NYB0	TERF2IP	Nucleus	Nucleus	1	0	1	Nucleus	B2	0	0	0	1	0	0	0	0	0	0	0
Q9NYB5	SLCO1C1	unknown	Cytosol	0.624219	0.37286	0.391472	unknown	B2	0.00486491	0.785564	0.0375409	0.0309048	0.00650772	0.00993074	0.0476023	0.011223	0.00683364	0.0124437	0.0465842
Q9NYB9	ABI2	unknown	Proteasome	0.167824	0.677465	0.054129	unknown	B2	0.015173	0.293155	0.068224	0.0595193	0.0118242	0.0178079	0.0864907	0.154701	0.18024	0.0226094	0.0902546
Q9NYF8	BCLAF1	Nucleus	Nucleus	1	0	1	Nucleus	B2	0	0	0	1	0	0	0	0	0	0	0
Q9NYG2	ZDHHC3	unknown	Plasma Membrane	0.0151375	0.984863	0.000229143	unknown	B2	0.0125448	0.426173	0.0991432	0.081622	0.0171893	0.0410176	0.125735	0.029644	0.0180502	0.0328684	0.116012
Q9NYG8	KCNK4	unknown	Cytosol	0.719362	0.278065	0.519333	unknown	B2	0.00373346	0.839687	0.0283976	0.0230613	0.00485322	0.00748986	0.0355	0.00836965	0.00509626	0.00928	0.0345319
Q9NYI0	PSD3	unknown	Cytosol	0.201623	0.731348	0.0541664	unknown	B2	0.00983922	0.518094	0.0737292	0.0606116	0.013062	0.020699	0.156194	0.023498	0.0134039	0.0244077	0.0864608
Q9NYK5	MRPL39	unknown	Mitochondria	0.13401	0.865776	0.0179873	unknown	B2	0.0110323	0.374642	0.221165	0.0717545	0.0151108	0.0227508	0.110532	0.0260722	0.0158676	0.028894	0.102179
Q9NYL2	MAP3K20	unknown	Secretory Pathway	0.0272907	0.966786	0.000906432	unknown	B2	0.012396	0.422892	0.0973236	0.0801783	0.0168738	0.0261122	0.123428	0.0296389	0.0177189	0.0322651	0.141173
Q9NYL4	FKBP11	unknown	Peroxisome	5.60181e-11	1	3.13808e-21	unknown	B2	0.0127376	0.432723	0.100667	0.0828765	0.0174535	0.026278	0.127668	0.0300997	0.0183276	0.0333736	0.117795
Q9NYL9	TMOD3	unknown	Nucleus	0.00227398	0.997516	5.64933e-06	unknown	B2	0.0128107	0.431648	0.100417	0.0849446	0.0174102	0.0262336	0.127351	0.030025	0.0182821	0.0332906	0.117587
Q9NYR9	NKIRAS2	unknown	Cytosol	0.128468	0.868457	0.0168991	unknown	B2	0.0125651	0.50427	0.0876638	0.071991	0.0151648	0.0232945	0.110876	0.0261503	0.0159168	0.0289835	0.103124
Q9NYS0	NKIRAS1	unknown	Postsynapse	0.351526	0.639607	0.126688	unknown	B2	0.00814708	0.27679	0.0643882	0.0530084	0.0198425	0.016902	0.433184	0.019252	0.0117225	0.021346	0.0754171
Q9NYS7	WSB2	unknown	Cytosol	0.911858	0.0874365	0.832128	unknown	B2	0.00124259	0.949694	0.00895104	0.00724811	0.00152607	0.00236313	0.0111629	0.00263181	0.0016025	0.00291807	0.0106602
Q9NYU2	UGGT1	Secretory Pathway	Secretory Pathway	1	0	1	Secretory Pathway	B2	0	0	0	0	0	0	0	0	0	0	1
Q9NYY8	FASTKD2	unknown	Mitochondria	0.00134826	0.997167	3.81968e-06	unknown	B2	0.0137388	0.431497	0.10173	0.0826418	0.0176681	0.0263808	0.127312	0.0300144	0.0182757	0.033279	0.117462
Q9NZ01	TECR	Secretory Pathway	Secretory Pathway	1	0	1	Secretory Pathway	B2	0	0	0	0	0	0	0	0	0	0	1
Q9NZ08	ERAP1	unknown	Secretory Pathway	0.172689	0.803047	0.0340117	unknown	B2	0.0102489	0.347506	0.0808404	0.0665597	0.0142296	0.045038	0.102564	0.0242097	0.0147179	0.0268005	0.267285
Q9NZ09	UBAP1	unknown	Cytosol	0.174357	0.815547	0.0321607	unknown	B2	0.0105694	0.527264	0.082099	0.0675952	0.0142709	0.0250474	0.104483	0.0245748	0.014947	0.0272177	0.101932
Q9NZ32	ACTR10	unknown	Proteasome	0.018137	0.960102	0.000723622	unknown	B2	0.0160998	0.415459	0.0967101	0.0800253	0.0167572	0.0252343	0.122574	0.0370121	0.0357334	0.032042	0.122353
Q9NZ43	USE1	unknown	Secretory Pathway	0.00533154	0.988824	5.95861e-05	unknown	B2	0.0126254	0.427899	0.0995419	0.0819778	0.0173942	0.0271325	0.130724	0.0297717	0.0181228	0.0330006	0.12181
Q9NZ45	CISD1	Mitochondria	Mitochondria	1	0	1	Mitochondria	B2	0	0	1	0	0	0	0	0	0	0	0
Q9NZ52	GGA3	unknown	Cytosol	0.897224	0.102276	0.80546	unknown	B2	0.00139879	0.941481	0.0103336	0.00847874	0.0017851	0.00275406	0.0130573	0.00307846	0.00187447	0.0034133	0.0123453
Q9NZ53	PODXL2	unknown	Secretory Pathway	0.0270331	0.971841	0.000761216	unknown	B2	0.0123923	0.420566	0.097848	0.0806109	0.0169888	0.0265044	0.124073	0.0292596	0.0178115	0.0324338	0.141511
Q9NZ56	FMN2	unknown	Cytosol	0.225613	0.764105	0.0532211	unknown	B2	0.0120312	0.556259	0.0769284	0.0633288	0.0133373	0.0207648	0.0975734	0.0277214	0.0140053	0.0255009	0.0925496
Q9NZ72	STMN3	unknown	Cytosol	0.138849	0.853861	0.0202912	unknown	B2	0.0119576	0.508334	0.086096	0.0707659	0.0149578	0.0252645	0.111589	0.0258011	0.0156492	0.0284964	0.101088
Q9NZ94	NLGN3	unknown	Mitochondria	0.0978223	0.900899	0.00969426	unknown	B2	0.0122235	0.389903	0.188513	0.0746634	0.0157488	0.0239422	0.11506	0.0271171	0.0165113	0.0300662	0.106251
Q9NZB2	FAM120A	unknown	Presynapse	0.814406	0.111387	0.723691	unknown	B2	0.00156254	0.0481998	0.0112131	0.0624384	0.00194409	0.00292702	0.0142206	0.817758	0.0204483	0.00371738	0.0155705
Q9NZB8	MOCS1	unknown	Mitochondria	0.563738	0.433948	0.319105	unknown	B2	0.00552758	0.18778	0.607422	0.0359641	0.00910462	0.0114033	0.0561845	0.0130617	0.00795324	0.0144824	0.051117
Q9NZC3	GDE1	unknown	Postsynapse	0.0213831	0.974082	0.000554218	unknown	B2	0.0124075	0.421771	0.0980579	0.0807287	0.0172236	0.0270088	0.145742	0.029322	0.0178526	0.0325086	0.117377
Q9NZC7	WWOX	unknown	Cytosol	0.0489394	0.938127	0.00302802	unknown	B2	0.0129537	0.454889	0.0944387	0.0777836	0.0163827	0.0278058	0.119839	0.0285223	0.0171936	0.0313086	0.118883
Q9NZD2	GLTP	unknown	Cytosol	0.707877	0.290523	0.502222	unknown	B2	0.00416305	0.833593	0.0292636	0.0240799	0.00507065	0.00788454	0.0370906	0.00874466	0.0053246	0.0096958	0.0350894
Q9NZD4	AHSP	unknown	Cytosol	0.949091	0.050461	0.901198	unknown	B2	0.000667654	0.970926	0.00518379	0.0041825	0.000880722	0.00137528	0.00644226	0.00151886	0.000924831	0.00168406	0.0062138
Q9NZD8	SPG21	unknown	Secretory Pathway	0.173056	0.826654	0.0299985	unknown	B2	0.0105296	0.357712	0.083217	0.0685959	0.014428	0.0218788	0.105537	0.0249306	0.0151506	0.0275884	0.270431
Q9NZE8	MRPL35	unknown	Mitochondria	4.54129e-07	1	2.06233e-13	unknown	B2	0.0127376	0.432723	0.100667	0.0828764	0.0174535	0.0262779	0.127668	0.0300996	0.0183276	0.0333735	0.117795
Q9NZG7	NINJ2	unknown	Nucleus	0.00232686	0.997259	6.37873e-06	unknown	B2	0.0127029	0.431537	0.100391	0.0849761	0.0174243	0.0266016	0.127318	0.0300171	0.0182774	0.0332821	0.117472
Q9NZH0	GPRC5B	unknown	Plasma Membrane	0.00183038	0.99637	6.64518e-06	unknown	B2	0.0127339	0.431153	0.100302	0.082612	0.0173901	0.0280129	0.127205	0.0300196	0.0182624	0.0332524	0.119057
Q9NZI2	KCNIP1	unknown	Peroxisome	0.0150669	0.984664	0.00023106	unknown	B2	0.0125423	0.426087	0.0991232	0.0816056	0.0322528	0.0258752	0.125943	0.0296381	0.0180466	0.0328618	0.116024
Q9NZI7	UBP1	unknown	Peroxisome	3.89578e-23	1	8.65037e-39	unknown	B2	0.0127376	0.432723	0.100667	0.0828765	0.0174535	0.026278	0.127668	0.0300997	0.0183276	0.0333736	0.117795
Q9NZJ4	SACS	unknown	Cytosol	0.182481	0.802181	0.0360983	unknown	B2	0.0111584	0.529604	0.080777	0.0664821	0.0140646	0.0219793	0.114126	0.0250095	0.0147021	0.0267716	0.0953258
Q9NZJ6	COQ3	unknown	Mitochondria	0.873012	0.126667	0.76243	unknown	B2	0.00161344	0.0548119	0.885764	0.0104977	0.00253107	0.00332856	0.0161714	0.00381264	0.00232151	0.00422734	0.0149208
Q9NZJ7	MTCH1	unknown	Postsynapse	0.809378	0.0295481	0.785462	unknown	B2	0.000376379	0.0127861	0.16404	0.00244884	0.000523781	0.000777325	0.81315	0.000889387	0.000541546	0.000986125	0.00348063
Q9NZJ9	NUDT4	unknown	Cytosol	0.58488	0.306425	0.405658	unknown	B2	0.0039739	0.717477	0.0308575	0.025396	0.0057661	0.00991492	0.143038	0.00923516	0.00561604	0.0102265	0.0384987
Q9NZL4	HSPBP1	unknown	Cytosol	0.0331939	0.964331	0.001184	unknown	B2	0.0122868	0.450482	0.097129	0.0799283	0.016831	0.025997	0.123114	0.029026	0.0176739	0.0321831	0.115348
Q9NZL9	MAT2B	unknown	Cytosol	0.988468	0.011394	0.977206	Cytosol	B2	0.000145413	0.993399	0.00114901	0.000944312	0.000198866	0.000299881	0.00145465	0.000342957	0.000208826	0.00038026	0.00147706
Q9NZM1	MYOF	unknown	Secretory Pathway	0.954868	0.0351808	0.921275	unknown	B2	0.00044812	0.0152235	0.00354154	0.00291566	0.000614028	0.0108751	0.00449146	0.00105906	0.00064478	0.00117411	0.959013
Q9NZM3	ITSN2	unknown	Cytosol	0.034894	0.961245	0.00135233	unknown	B2	0.0129834	0.450847	0.096819	0.07967	0.0167819	0.0256331	0.122749	0.0295326	0.0176173	0.0320801	0.115287
Q9NZN1	IL1RAPL1	unknown	Postsynapse	0.878737	0.0253788	0.856436	unknown	B2	0.000323266	0.010982	0.0984276	0.00210331	0.000453958	0.000666903	0.881977	0.000763894	0.000465133	0.000846981	0.0029895
Q9NZN3	EHD3	unknown	Cytosol	0.629777	0.365697	0.39947	unknown	B2	0.00541652	0.788022	0.0368281	0.030308	0.00639023	0.0102546	0.0475734	0.0123048	0.00670235	0.0122046	0.0439952
Q9NZN4	EHD2	unknown	Plasma Membrane	0.00298807	0.996447	1.06172e-05	unknown	B2	0.0128757	0.431186	0.100309	0.0828598	0.0173915	0.0291727	0.127214	0.0299928	0.0182625	0.033255	0.117481
Q9NZN5	ARHGEF12	unknown	Cytosol	0.606228	0.354267	0.391462	unknown	B2	0.00500726	0.759528	0.0356636	0.0293605	0.00628858	0.0108835	0.0800035	0.0110936	0.00649287	0.0118231	0.0438559
Q9NZN8	CNOT2	unknown	Cytosol	0.106541	0.88652	0.0120903	unknown	B2	0.013113	0.490158	0.0892621	0.0734825	0.0154736	0.0236367	0.113182	0.0294333	0.0162492	0.0295863	0.106423
Q9NZQ3	NCKIPSD	unknown	Postsynapse	0.804858	0.181684	0.658628	unknown	B2	0.00234998	0.0786193	0.0316167	0.0150574	0.00322751	0.00480181	0.828053	0.0054689	0.00332984	0.00606345	0.0214122
Q9NZR1	TMOD2	unknown	Secretory Pathway	0.00421042	0.992649	3.09521e-05	unknown	B2	0.0141447	0.429675	0.101326	0.0823248	0.017327	0.0261213	0.12673	0.0298898	0.0181934	0.0331282	0.12114
Q9NZR2	LRP1B	unknown	Cytosol	0.616642	0.380565	0.38197	unknown	B2	0.00535166	0.781321	0.0383251	0.031544	0.00666147	0.0106033	0.0487976	0.0115134	0.00697484	0.0127008	0.0462066
Q9NZT2	OGFR	unknown	Cytosol	0.290961	0.702967	0.086425	unknown	B2	0.00940723	0.595151	0.0707695	0.0582623	0.0123589	0.0196743	0.091529	0.0212175	0.0128837	0.0234605	0.0852858
Q9NZU0	FLRT3	unknown	Secretory Pathway	0.00517463	0.994675	2.75551e-05	unknown	B2	0.0126704	0.430419	0.100131	0.0824972	0.0174046	0.0261796	0.12699	0.0299394	0.01823	0.0331958	0.122343
Q9NZU5	LMCD1	unknown	Cytosol	0.688031	0.309558	0.475045	unknown	B2	0.00420021	0.821983	0.0322027	0.0256577	0.00540287	0.00819117	0.0395206	0.00931758	0.00567346	0.010331	0.0375193
Q9NZU7	CABP1	unknown	Postsynapse	0.010377	0.988254	0.000121889	unknown	B2	0.013224	0.427642	0.0995834	0.0819032	0.0173007	0.0263341	0.136545	0.0297462	0.0181123	0.0329815	0.116627
Q9NZV8	KCND2	Postsynapse	Postsynapse	1	0	1	Postsynapse	B2	0	0	0	0	0	0	1	0	0	0	0
Q9NZW5	PALS2	unknown	Presynapse	0.0121514	0.973731	0.000319206	unknown	B2	0.0126374	0.430526	0.0980324	0.080701	0.0169991	0.0276184	0.124341	0.0414604	0.0178462	0.0324969	0.117341
Q9NZZ3	CHMP5	unknown	Cytosol	0.388478	0.549452	0.175028	unknown	B2	0.00701314	0.626239	0.055569	0.0455381	0.010549	0.0160376	0.126815	0.0165392	0.0100701	0.0183372	0.0672933
Q9P000	COMMD9	unknown	Cytosol	0.180344	0.807977	0.0346301	unknown	B2	0.0103984	0.529974	0.0813369	0.0669749	0.0141058	0.0228196	0.103218	0.0248988	0.0148083	0.0269651	0.1045
Q9P003	CNIH4	unknown	Nucleus	0.00397289	0.993793	2.46614e-05	unknown	B2	0.0138832	0.430037	0.100062	0.0863349	0.0173452	0.0261323	0.126876	0.0299132	0.0182211	0.0331664	0.118029
Q9P013	CWC15	unknown	Cytosol	0.991488	0.00843524	0.983124	Cytosol	B2	0.000109139	0.995138	0.000853012	0.000699085	0.000147225	0.000224216	0.00107691	0.000253898	0.000154598	0.000281514	0.00106238
Q9P015	MRPL15	unknown	Mitochondria	0.481144	0.518842	0.231506	unknown	B2	0.00660881	0.224515	0.533374	0.0429998	0.00905561	0.0136341	0.0662395	0.015617	0.00950913	0.0173156	0.0611319
Q9P016	THYN1	unknown	Nucleus	0.00416001	0.993629	2.65024e-05	unknown	B2	0.0143211	0.429967	0.100026	0.0865085	0.0173423	0.0262221	0.126855	0.0299781	0.0182564	0.0331609	0.117364
Q9P032	NDUFAF4	Mitochondria	Mitochondria	1	0	1	Mitochondria	B2	0	0	1	0	0	0	0	0	0	0	0
Q9P035	HACD3	Secretory Pathway	Secretory Pathway	1	0	1	Secretory Pathway	B2	0	0	0	0	0	0	0	0	0	0	1
Q9P0I2	EMC3	unknown	Secretory Pathway	0.0157493	0.976465	0.000370661	unknown	B2	0.0124493	0.423488	0.0982979	0.0809621	0.0171224	0.0322275	0.124797	0.0293999	0.0178963	0.0325881	0.130772
Q9P0J0	NDUFA13	unknown	Postsynapse	0.8449	0.0192847	0.828607	unknown	B2	0.000245656	0.00834493	0.137741	0.00159825	0.000351335	0.000506889	0.847362	0.000580462	0.000353442	0.000643598	0.00227164
Q9P0J1	PDP1	Mitochondria	Mitochondria	1	0	1	Mitochondria	B2	0	0	1	0	0	0	0	0	0	0	0
Q9P0J7	KCMF1	unknown	Cytosol	0.138687	0.856812	0.0198585	unknown	B2	0.0113345	0.50945	0.0865723	0.0710184	0.014977	0.0230947	0.109419	0.0257912	0.0157033	0.0285948	0.104045
Q9P0K1	ADAM22	unknown	Cytosol	0.702014	0.22958	0.540845	unknown	B2	0.00298222	0.801359	0.0231112	0.0190269	0.00425196	0.00744691	0.0901869	0.00701755	0.00420766	0.00766191	0.0327481
Q9P0K7	RAI14	Cytoskeleton	Cytoskeleton	1	0	1	Cytoskeleton	B2	1	0	0	0	0	0	0	0	0	0	0
Q9P0K9	FRRS1L	unknown	Cytosol	0.0973867	0.872886	0.0123792	unknown	B2	0.0118664	0.475105	0.0878731	0.072342	0.0153999	0.0268198	0.131703	0.0277522	0.0159979	0.0291313	0.10601
Q9P0L0	VAPA	Secretory Pathway	Secretory Pathway	1	0	1	Secretory Pathway	B2	0	0	0	0	0	0	0	0	0	0	1
Q9P0L2	MARK1	unknown	Cytosol	0.51053	0.414447	0.298942	unknown	B2	0.00576735	0.689871	0.0417236	0.034348	0.00742162	0.0123026	0.123986	0.0129694	0.00759583	0.0138316	0.0501826
Q9P0M2	AKAP7	unknown	Plasma Membrane	0.0880971	0.890259	0.00966783	unknown	B2	0.0113413	0.385241	0.0896197	0.0737816	0.0155464	0.111491	0.113658	0.0284936	0.0163163	0.0297111	0.124799
Q9P0M6	MACROH2A2	Nucleus	Nucleus	1	0	1	Nucleus	B2	0	0	0	1	0	0	0	0	0	0	0
Q9P0M9	MRPL27	unknown	Mitochondria	0.000646157	0.999351	4.19562e-07	unknown	B2	0.0127311	0.432442	0.101248	0.0828234	0.0174422	0.0262609	0.127585	0.0300803	0.0183157	0.0333519	0.117719
Q9P0N9	TBC1D7	unknown	Cytosol	0.314595	0.669681	0.103917	unknown	B2	0.00932719	0.604381	0.0674175	0.0555014	0.011694	0.0237971	0.0867631	0.0204398	0.0122737	0.0223496	0.0860556
Q9P0P0	RNF181	unknown	Cytosol	0.997951	0.00204786	0.995907	Cytosol	B2	2.60858e-05	0.998837	0.000206173	0.000169719	3.57423e-05	5.38533e-05	0.000261446	6.16399e-05	3.75324e-05	6.83444e-05	0.000242208
Q9P0P8	MTRES1	unknown	Mitochondria	0.825424	0.174463	0.681418	unknown	B2	0.00222225	0.0754943	0.842987	0.0144589	0.00314577	0.00458456	0.0222734	0.00525128	0.00319749	0.00582246	0.0205626
Q9P0R6	GSKIP	unknown	Cytosol	0.445778	0.552253	0.199596	unknown	B2	0.00703464	0.68475	0.0556641	0.0457695	0.00963875	0.0145196	0.0705051	0.0166226	0.0101215	0.0184306	0.0669433
Q9P0S2	COX16	unknown	Postsynapse	0.51366	0.118067	0.453014	unknown	B2	0.0015039	0.0510904	0.379744	0.00978498	0.00247434	0.00310303	0.528734	0.00355378	0.00216389	0.00394032	0.0139077
Q9P0S9	TMEM14C	unknown	Postsynapse	0.000354548	0.999524	1.68939e-07	unknown	B2	0.0127342	0.432517	0.100619	0.082837	0.0174729	0.0263544	0.127962	0.0300853	0.0183189	0.0333577	0.117742
Q9P0T7	TMEM9	unknown	Mitochondria	0.0693386	0.929492	0.00488894	unknown	B2	0.0125383	0.402213	0.162908	0.0770539	0.0162237	0.0244267	0.118666	0.0279794	0.0170354	0.0310204	0.109935
Q9P0V9	SEPTIN10	Cytoskeleton	Cytoskeleton	1	0	1	Cytoskeleton	B2	1	0	0	0	0	0	0	0	0	0	0
Q9P0X4	CACNA1I	unknown	Secretory Pathway	0.00232346	0.996801	7.43306e-06	unknown	B2	0.0126969	0.43134	0.100374	0.0826307	0.0179198	0.0263153	0.127442	0.0300034	0.018269	0.0332668	0.119742
Q9P0Z9	PIPOX	unknown	Secretory Pathway	0.514513	0.48384	0.265571	unknown	B2	0.00616297	0.209369	0.0487067	0.0400995	0.010059	0.0127143	0.0618026	0.0145634	0.00886764	0.0161475	0.571507
Q9P107	GMIP	unknown	Cytosol	0.0202479	0.975657	0.000492892	unknown	B2	0.0124695	0.442437	0.0982225	0.0809265	0.0170311	0.0270726	0.124561	0.0293675	0.0178815	0.0325611	0.117469
Q9P121	NTM	unknown	Cytosol	0.721329	0.238295	0.54944	unknown	B2	0.00317246	0.824445	0.0240183	0.0197491	0.00439539	0.00802699	0.0677306	0.00721237	0.00436737	0.00795274	0.0289299
Q9P1A6	DLGAP2	unknown	Postsynapse	0.992027	0.00579132	0.986282	Postsynapse	B2	7.37677e-05	0.00250604	0.00276472	0.000479964	0.000101218	0.000152184	0.992766	0.000174317	0.000106141	0.000193277	0.000682189
Q9P1F3	ABRACL	unknown	Secretory Pathway	0.000204499	0.999601	8.16292e-08	unknown	B2	0.0127325	0.432685	0.100686	0.0828434	0.0174465	0.0262677	0.127617	0.0300876	0.0183203	0.0333602	0.117953
Q9P1U1	ACTR3B	unknown	Cytoskeleton	0.00440305	0.991551	3.71996e-05	unknown	B2	0.0170331	0.429905	0.0999447	0.0822766	0.0173062	0.0261083	0.126589	0.0306014	0.0181885	0.0330916	0.118955
Q9P1W3	TMEM63C	unknown	Cytosol	0.52022	0.473821	0.273729	unknown	B2	0.0062363	0.725253	0.0477069	0.0392873	0.00826985	0.0126113	0.0604918	0.0142619	0.00868402	0.0158131	0.0613842
Q9P1Y5	CAMSAP3	unknown	Cytosol	0.558749	0.277612	0.403633	unknown	B2	0.00355151	0.678879	0.0279648	0.0230075	0.00650977	0.008599	0.195611	0.00836693	0.00508798	0.00926491	0.0331575
Q9P1Z2	CALCOCO1	unknown	Presynapse	0.338087	0.652677	0.117425	unknown	B2	0.00950955	0.282429	0.066569	0.0547731	0.0113915	0.0171513	0.0833261	0.357732	0.013406	0.0217822	0.0819303
Q9P1Z3	HCN3	unknown	Plasma Membrane	0.00138998	0.996825	4.41387e-06	unknown	B2	0.0137937	0.431569	0.100349	0.0827834	0.0173981	0.0275845	0.127263	0.0300041	0.0182694	0.0332676	0.117718
Q9P206	NHSL3	unknown	Secretory Pathway	0.00522707	0.992275	4.03778e-05	unknown	B2	0.0138111	0.429855	0.0998903	0.0825884	0.0173187	0.0265535	0.126682	0.0298865	0.0181864	0.0331158	0.122112
Q9P227	ARHGAP23	unknown	Postsynapse	0.0173707	0.978258	0.000377674	unknown	B2	0.0125305	0.423315	0.0984783	0.0810746	0.0174963	0.0282781	0.142263	0.0294454	0.0179291	0.0326479	0.116542
Q9P232	CNTN3	unknown	Secretory Pathway	0.0879415	0.879654	0.0105834	unknown	B2	0.0112099	0.382262	0.0885522	0.0729028	0.0267316	0.0296631	0.125154	0.0264843	0.016122	0.0293572	0.191561
Q9P242	NYAP2	unknown	Plasma Membrane	0.00135576	0.996203	5.1477e-06	unknown	B2	0.0139634	0.431116	0.100292	0.0825951	0.0173911	0.0275339	0.127192	0.0299854	0.018258	0.0332468	0.118426
Q9P244	LRFN1	unknown	Peroxisome	0.0341844	0.948542	0.00175907	unknown	B2	0.0120822	0.410456	0.0954869	0.0786118	0.0507398	0.0249308	0.12993	0.0285508	0.0173845	0.0316562	0.12017
Q9P246	STIM2	unknown	Secretory Pathway	0.0154755	0.975526	0.000378745	unknown	B2	0.0124279	0.422683	0.0982035	0.0808684	0.0170472	0.0338027	0.124598	0.0295455	0.0178791	0.0325568	0.130388
Q9P253	VPS18	unknown	Cytosol	0.880485	0.10306	0.789742	unknown	B2	0.00138283	0.925081	0.0103748	0.00854126	0.00184588	0.00463304	0.025736	0.0032687	0.00188885	0.00343948	0.0138081
Q9P258	RCC2	unknown	Nucleus	0.00908435	0.985918	0.000127926	unknown	B2	0.0156812	0.42663	0.0992494	0.0907938	0.0172077	0.025987	0.12587	0.0303834	0.0181957	0.0329036	0.117098
Q9P260	RELCH	unknown	Cytosol	0.409783	0.573128	0.174925	unknown	B2	0.00804757	0.657789	0.0577159	0.0474989	0.0100605	0.01612	0.0857013	0.0190907	0.0105041	0.0191273	0.0683446
Q9P265	DIP2B	unknown	Presynapse	0.0216069	0.96487	0.000759045	unknown	B2	0.0157911	0.42113	0.0971327	0.0800406	0.0168404	0.025804	0.123183	0.0506492	0.0177446	0.0322012	0.119483
Q9P266	JCAD	unknown	Plasma Membrane	0.00541628	0.994065	3.21433e-05	unknown	B2	0.0131799	0.430155	0.10007	0.082385	0.0173499	0.0315383	0.12691	0.029921	0.0182189	0.0331755	0.117096
Q9P270	SLAIN2	unknown	Cytosol	0.186794	0.798007	0.0377311	unknown	B2	0.0101707	0.532111	0.0803356	0.0661366	0.0142813	0.0214776	0.113172	0.0240427	0.0146256	0.0266323	0.0970146
Q9P273	TENM3	unknown	Postsynapse	0.00127096	0.997191	3.57036e-06	unknown	B2	0.0135063	0.431509	0.100387	0.0826447	0.0174216	0.0267851	0.12858	0.0300151	0.0182761	0.0332798	0.117595
Q9P286	PAK5	unknown	Postsynapse	0.716094	0.280107	0.515511	unknown	B2	0.00356793	0.121444	0.0308243	0.0232143	0.00498576	0.0075719	0.751855	0.00843113	0.0051337	0.00934817	0.0336239
Q9P287	BCCIP	unknown	Cytosol	0.0671333	0.919012	0.005437	unknown	B2	0.0117827	0.464811	0.100512	0.0761987	0.01604	0.0244394	0.117328	0.0276619	0.0168433	0.0306707	0.113712
Q9P291	ARMCX1	unknown	Cytosol	0.175739	0.818721	0.0318578	unknown	B2	0.0105929	0.530018	0.0824228	0.0678534	0.014586	0.0238056	0.1064	0.0246698	0.0150052	0.0273236	0.0973225
Q9P2A4	ABI3	unknown	Secretory Pathway	0.107946	0.869317	0.0141067	unknown	B2	0.0110731	0.376174	0.0875116	0.0720805	0.0151726	0.0228814	0.110984	0.0488304	0.0159325	0.0290122	0.210348
Q9P2B2	PTGFRN	unknown	Presynapse	0.0232786	0.957681	0.000985128	unknown	B2	0.0129728	0.422723	0.0964092	0.079389	0.0167149	0.0274022	0.122265	0.0521045	0.017552	0.0319612	0.120506
Q9P2B4	CTTNBP2NL	unknown	Plasma Membrane	0.00190924	0.99729	5.17414e-06	unknown	B2	0.0127724	0.431551	0.100394	0.0827763	0.0176057	0.028116	0.127455	0.0300181	0.018278	0.0332831	0.117751
Q9P2C4	TMEM181	unknown	Cytosol	0.0618236	0.934023	0.00407897	unknown	B2	0.0122654	0.465997	0.0940274	0.0775043	0.0163022	0.0247952	0.119245	0.0281156	0.0171185	0.0311717	0.113458
Q9P2D3	HEATR5B	unknown	Cytosol	0.0297792	0.954434	0.00135692	unknown	B2	0.0142489	0.442785	0.0960857	0.0791144	0.0166583	0.0255162	0.121851	0.0391681	0.0174996	0.0318528	0.11522
Q9P2D8	UNC79	unknown	Cytoskeleton	0.00189856	0.996812	6.05267e-06	unknown	B2	0.0145956	0.431399	0.100347	0.0826366	0.0174055	0.0269282	0.127283	0.0300038	0.0182692	0.0332672	0.117865
Q9P2E3	ZNFX1	unknown	Secretory Pathway	0.103313	0.896448	0.0106983	unknown	B2	0.0114186	0.387914	0.0902428	0.0744592	0.0157099	0.0235678	0.114448	0.0269828	0.0164298	0.0299176	0.20891
Q9P2E7	PCDH10	unknown	Cytosol	0.793748	0.184291	0.647467	unknown	B2	0.00255655	0.873495	0.018564	0.0152734	0.0033583	0.00607256	0.0431067	0.00572306	0.00337761	0.00615044	0.0223228
Q9P2E9	RRBP1	Secretory Pathway	Secretory Pathway	1	0	1	Secretory Pathway	B2	0	0	0	0	0	0	0	0	0	0	1
Q9P2F6	ARHGAP20	unknown	Cytosol	0.00836399	0.989831	8.505e-05	unknown	B2	0.012846	0.436687	0.0996668	0.082043	0.0172913	0.0266969	0.126505	0.0297956	0.0181413	0.0330342	0.117292
Q9P2F8	SIPA1L2	unknown	Postsynapse	0.901169	0.0780086	0.83087	unknown	B2	0.00100361	0.0337561	0.0285548	0.00646508	0.00145312	0.00206823	0.911128	0.00234807	0.00142971	0.00260342	0.00918938
Q9P2G1	ANKIB1	unknown	Cytosol	0.109182	0.812352	0.0204878	unknown	B2	0.0106329	0.460706	0.0817775	0.0673321	0.0152409	0.023991	0.16342	0.0245072	0.0148885	0.0271111	0.110393
Q9P2H5	USP35	unknown	Cytosol	0.0578737	0.9318	0.00394698	unknown	B2	0.0139236	0.461085	0.0938024	0.077239	0.0162774	0.0270411	0.119516	0.028601	0.0170777	0.0310975	0.114339
Q9P2J3	KLHL9	unknown	Secretory Pathway	0.141828	0.858172	0.0201151	unknown	B2	0.0109311	0.371351	0.0863896	0.0711223	0.0149781	0.022551	0.109561	0.0258307	0.0157283	0.0286403	0.242916
Q9P2J5	LARS1	unknown	Presynapse	0.106429	0.823549	0.0187794	unknown	B2	0.0107434	0.356414	0.0829042	0.0683	0.0143738	0.0287266	0.105141	0.131217	0.0150937	0.0274848	0.159601
Q9P2K2	TXNDC16	unknown	Cytosol	0.761276	0.236337	0.581358	unknown	B2	0.00317302	0.863544	0.0241611	0.0196006	0.00412492	0.00637493	0.0301727	0.00711367	0.0043315	0.00788741	0.0295158
Q9P2K5	MYEF2	Nucleus	Nucleus	1	0	1	Nucleus	B2	0	0	0	1	0	0	0	0	0	0	0
Q9P2K6	KLHL42	unknown	Cytoskeleton	0.00029426	0.999394	1.78389e-07	unknown	B2	0.0130242	0.432461	0.100606	0.0828284	0.0174485	0.0264548	0.127629	0.0300814	0.0183165	0.0333533	0.117797
Q9P2K8	EIF2AK4	unknown	Secretory Pathway	0.00613926	0.990047	6.1102e-05	unknown	B2	0.0126109	0.428417	0.0996666	0.0820655	0.0176387	0.0294555	0.126397	0.0298001	0.0181452	0.0330414	0.122762
Q9P2L0	WDR35	unknown	Nucleus	1.87878e-09	1	4.36391e-18	unknown	B2	0.0127376	0.432723	0.100667	0.0828765	0.0174535	0.026278	0.127668	0.0300997	0.0183276	0.0333736	0.117795
Q9P2P5	HECW2	unknown	Cytosol	0.77009	0.145987	0.657667	unknown	B2	0.00198648	0.833262	0.0147064	0.0120989	0.00268437	0.00448967	0.101054	0.00451601	0.0026756	0.00487211	0.0176542
Q9P2Q2	FRMD4A	unknown	Cytosol	0.687839	0.229693	0.529847	unknown	B2	0.00298704	0.787232	0.0231652	0.0190361	0.0043722	0.00672319	0.110004	0.00694747	0.00420972	0.00766567	0.0276567
Q9P2R3	ANKFY1	unknown	Cytosol	0.313867	0.676881	0.101416	unknown	B2	0.00896348	0.606769	0.0681401	0.0560992	0.0118199	0.0194318	0.0868701	0.0238391	0.0124056	0.0225899	0.0830717
Q9P2R7	SUCLA2	Mitochondria	Mitochondria	1	0	1	Mitochondria	B2	0	0	1	0	0	0	0	0	0	0	0
Q9P2S2	NRXN2	unknown	Cytosol	0.126446	0.837549	0.0205414	unknown	B2	0.0118415	0.488873	0.0851767	0.0694131	0.0149082	0.0231508	0.138558	0.0258129	0.0153503	0.027952	0.098963
Q9P2T1	GMPR2	unknown	Cytosol	0.974319	0.0255297	0.949445	unknown	B2	0.00032596	0.985367	0.00257334	0.00211582	0.000445583	0.000671844	0.00325933	0.000768436	0.000467899	0.000852018	0.0031532
Q9P2U7	SLC17A7	Presynapse	Presynapse	1	0	1	Presynapse	B2	0	0	0	0	0	0	0	1	0	0	0
Q9P2U8	SLC17A6	Presynapse	Presynapse	1	0	1	Presynapse	B2	0	0	0	0	0	0	0	1	0	0	0
Q9P2W3	GNG13	unknown	Cytosol	0.230575	0.714412	0.0658495	unknown	B2	0.0092864	0.539718	0.0719186	0.059208	0.0125804	0.0419989	0.116953	0.0215362	0.0130935	0.0238425	0.0898647
Q9P2W9	STX18	unknown	Cytosol	0.0131062	0.97887	0.000276928	unknown	B2	0.0124964	0.436686	0.0985406	0.0811447	0.0171756	0.0282984	0.125653	0.0294703	0.0179404	0.0326684	0.119926
Q9P2X0	DPM3	unknown	Secretory Pathway	0.14193	0.830735	0.0240237	unknown	B2	0.0105987	0.359726	0.0836276	0.0688572	0.0144993	0.0460438	0.106059	0.0278522	0.0152254	0.0277246	0.239786
Q9P2X3	IMPACT	unknown	Cytosol	0.0105078	0.98444	0.000163502	unknown	B2	0.0130734	0.436498	0.0995217	0.0815883	0.0171851	0.0261679	0.125703	0.0318487	0.0180424	0.0328543	0.117517
Q9P2Y5	UVRAG	unknown	Cytosol	0.0148304	0.983449	0.000245461	unknown	B2	0.0125673	0.440392	0.0990429	0.0815139	0.0171784	0.0261223	0.125588	0.0296046	0.0180243	0.0328212	0.117145
Q9UBB4	ATXN10	unknown	Cytosol	0.920515	0.0783794	0.848366	unknown	B2	0.00101892	0.954432	0.00791015	0.00649747	0.001368	0.00207937	0.0100065	0.00235919	0.00143651	0.0026158	0.0102762
Q9UBB6	NCDN	unknown	Cytosol	0.981377	0.018435	0.963286	Cytosol	B2	0.000259594	0.989355	0.00186735	0.00152841	0.000321755	0.000496883	0.00235356	0.000554887	0.000337869	0.000615241	0.00230973
Q9UBC2	EPS15L1	unknown	Cytosol	0.0192541	0.97219	0.000535463	unknown	B2	0.0153212	0.439943	0.0979458	0.0806077	0.0169683	0.0257701	0.124118	0.0324888	0.0178234	0.0324454	0.116568
Q9UBE0	SAE1	unknown	Cytoskeleton	0.00315757	0.993356	2.09777e-05	unknown	B2	0.0158106	0.431322	0.100002	0.0824071	0.0173379	0.027306	0.12682	0.0298997	0.0182059	0.0331518	0.117737
Q9UBF2	COPG2	unknown	Cytosol	0.201828	0.789453	0.0424942	unknown	B2	0.0109594	0.543443	0.079477	0.0654298	0.0137806	0.021552	0.100835	0.0287516	0.0144689	0.0263469	0.0949561
Q9UBF6	RNF7	unknown	Cytosol	0.025315	0.967085	0.000833237	unknown	B2	0.012323	0.443795	0.0973675	0.080149	0.016879	0.0254398	0.123466	0.0291089	0.0177244	0.0322751	0.121472
Q9UBF8	PI4KB	unknown	Cytosol	0.643267	0.353329	0.415982	unknown	B2	0.00496748	0.796161	0.0355725	0.0292835	0.00617724	0.00999342	0.0457143	0.0109461	0.00647569	0.0117919	0.0429169
Q9UBG0	MRC2	unknown	Secretory Pathway	0.00836676	0.99161	7.01951e-05	unknown	B2	0.0126308	0.429093	0.0998224	0.0821814	0.0173073	0.0260801	0.126597	0.0298471	0.0181739	0.0330936	0.125174
Q9UBH6	XPR1	unknown	Secretory Pathway	1.77846e-05	0.999978	3.85428e-10	unknown	B2	0.0127374	0.432714	0.100665	0.0828747	0.0174532	0.0262811	0.127665	0.030099	0.0183272	0.0333728	0.11781
Q9UBI1	COMMD3	unknown	Secretory Pathway	0.00588056	0.992892	4.17981e-05	unknown	B2	0.0126567	0.430149	0.0999516	0.0823372	0.0173295	0.0264501	0.126761	0.0301927	0.0181978	0.0331363	0.122838
Q9UBI6	GNG12	unknown	Plasma Membrane	0.0405098	0.936375	0.00257742	unknown	B2	0.0120725	0.405191	0.0942621	0.0776062	0.016343	0.0651158	0.119545	0.0283038	0.0171615	0.0312502	0.133148
Q9UBI9	HECA	unknown	Cytosol	0.755875	0.241859	0.573059	unknown	B2	0.0032442	0.860533	0.0247943	0.0200581	0.00422131	0.00651044	0.0308777	0.00727988	0.00443271	0.00807171	0.0299767
Q9UBJ2	ABCD2	unknown	Secretory Pathway	0.283023	0.575855	0.120043	unknown	B2	0.00733503	0.249186	0.0579696	0.0477249	0.130845	0.015136	0.0938416	0.0173331	0.0105541	0.0192183	0.350856
Q9UBK8	MTRR	unknown	Cytosol	0.0249408	0.970469	0.000736535	unknown	B2	0.0126257	0.444885	0.0977523	0.0805323	0.0169382	0.0261468	0.123898	0.0292108	0.0177864	0.032388	0.117837
Q9UBL0	ARPP21	unknown	Cytosol	0.994475	0.00549653	0.989009	Cytosol	B2	7.14085e-05	0.996854	0.000558961	0.000455534	9.59337e-05	0.000146656	0.000701731	0.000165444	0.000100738	0.000183439	0.000666255
Q9UBL3	ASH2L	unknown	Plasma Membrane	0.000338411	0.999612	1.31135e-07	unknown	B2	0.0127327	0.432556	0.100628	0.0828935	0.0174467	0.0266062	0.127619	0.030088	0.0183205	0.0333606	0.11775
Q9UBL6	CPNE7	unknown	Cytosol	0.160883	0.820971	0.0288027	unknown	B2	0.0105142	0.516137	0.0826496	0.068073	0.0143425	0.0217302	0.104812	0.024711	0.0150465	0.0273987	0.114586
Q9UBM7	DHCR7	unknown	Secretory Pathway	0.21434	0.746523	0.0543304	unknown	B2	0.00951088	0.323047	0.0751502	0.0618784	0.0130295	0.0560653	0.0953071	0.0251386	0.013682	0.0249141	0.302277
Q9UBN7	HDAC6	unknown	Cytosol	0.136108	0.844661	0.0211428	unknown	B2	0.0114706	0.501612	0.0850351	0.0700031	0.0148639	0.023264	0.123655	0.0256416	0.0154806	0.0281893	0.100785
Q9UBP0	SPAST	unknown	Cytosol	0.027059	0.965609	0.000930577	unknown	B2	0.0129039	0.444901	0.0976629	0.0800267	0.0169634	0.025951	0.127259	0.0293194	0.0176973	0.0322258	0.11509
Q9UBP4	DKK3	unknown	Cytosol	0.308506	0.688878	0.0959828	unknown	B2	0.00980922	0.606599	0.0695427	0.0571058	0.0120251	0.0183655	0.0879478	0.0207364	0.0126255	0.0229903	0.0822525
Q9UBQ0	VPS29	unknown	Cytosol	0.72333	0.275567	0.524004	unknown	B2	0.003587	0.842574	0.0278573	0.0228455	0.00480962	0.00736229	0.0351811	0.00829448	0.00505049	0.00919665	0.0332413
Q9UBQ5	EIF3K	unknown	Ribosome	0.996205	7.17564e-05	0.996133	Ribosome	B2	9.14007e-07	3.10507e-05	7.2235e-06	0.00347728	1.2524e-06	1.88561e-06	9.161e-06	0.000254089	1.31512e-06	0.996207	8.45608e-06
Q9UBQ6	EXTL2	unknown	Secretory Pathway	0.0213421	0.974566	0.000542822	unknown	B2	0.0124797	0.421748	0.0981088	0.0808913	0.01701	0.0293989	0.124421	0.0294145	0.0178615	0.0325247	0.136141
Q9UBQ7	GRHPR	unknown	Cytosol	0.932318	0.0670783	0.86978	unknown	B2	0.000941179	0.961344	0.00697339	0.00556027	0.00117075	0.00180496	0.00856375	0.00201903	0.00122939	0.00223864	0.00815444
Q9UBR2	CTSZ	Secretory Pathway	Secretory Pathway	1	0	1	Secretory Pathway	B2	0	0	0	0	0	0	0	0	0	0	1
Q9UBS4	DNAJB11	Secretory Pathway	Secretory Pathway	1	0	1	Secretory Pathway	B2	0	0	0	0	0	0	0	0	0	0	1
Q9UBS5	GABBR1	unknown	Cytosol	0.177042	0.650657	0.0618486	unknown	B2	0.00913473	0.458597	0.0662181	0.0539241	0.0119277	0.0187846	0.250683	0.0202273	0.011925	0.0217147	0.0768644
Q9UBS8	RNF14	unknown	Secretory Pathway	0.0826088	0.917167	0.00684273	unknown	B2	0.0116825	0.39688	0.0924663	0.0760937	0.0160078	0.0241052	0.117093	0.0276064	0.0168095	0.0306091	0.190647
Q9UBT2	UBA2	Nucleus	Nucleus	1	0	1	Nucleus	B2	0	0	0	1	0	0	0	0	0	0	0
Q9UBT7	CTNNAL1	unknown	Nucleus	0.36093	0.63907	0.13027	unknown	B2	0.00814024	0.276541	0.0643333	0.413894	0.011154	0.0167935	0.0815889	0.0192358	0.0117126	0.021328	0.0752794
Q9UBU6	FAM8A1	unknown	Secretory Pathway	0.0231763	0.959752	0.000932813	unknown	B2	0.012225	0.415307	0.0966153	0.0795457	0.0300999	0.0253315	0.126137	0.0288883	0.01759	0.0320303	0.13623
Q9UBU8	MORF4L1	unknown	Nucleus	0.00814549	0.991692	6.76692e-05	unknown	B2	0.0127936	0.429128	0.0998307	0.0903335	0.0173085	0.0260599	0.126607	0.0298496	0.0181754	0.0330963	0.116817
Q9UBU9	NXF1	unknown	Mitochondria	7.2052e-05	0.999914	6.20602e-09	unknown	B2	0.0127365	0.432686	0.10073	0.0828698	0.017452	0.0262757	0.127657	0.0300971	0.018326	0.0333707	0.117799
Q9UBV2	SEL1L	unknown	Postsynapse	0.0812448	0.890125	0.00892676	unknown	B2	0.0115385	0.385569	0.0896062	0.0737738	0.0174674	0.0307128	0.194885	0.0269583	0.0163139	0.0297066	0.123468
Q9UBV8	PEF1	unknown	Secretory Pathway	0.00602699	0.990998	5.42525e-05	unknown	B2	0.014079	0.429432	0.0997999	0.0826703	0.0172964	0.0263771	0.126519	0.0298287	0.018163	0.0330731	0.122762
Q9UBW8	COPS7A	unknown	Cytosol	0.984295	0.0155061	0.969032	Cytosol	B2	0.000203409	0.991005	0.00156426	0.00128523	0.000270635	0.000411428	0.00197963	0.000466727	0.000284189	0.000517493	0.00201248
Q9UBX1	CTSF	unknown	Postsynapse	0.0240678	0.974801	0.000606495	unknown	B2	0.0124167	0.421819	0.0990724	0.080788	0.0171979	0.0256167	0.148519	0.0293412	0.0178658	0.0325326	0.114831
Q9UBX3	SLC25A10	Mitochondria	Mitochondria	1	0	1	Mitochondria	B2	0	0	1	0	0	0	0	0	0	0	0
Q9UBX5	FBLN5	unknown	Peroxisome	0.000945447	0.999054	8.94859e-07	unknown	B2	0.0127256	0.432314	0.100573	0.082798	0.0183824	0.0262531	0.127547	0.0300712	0.0183103	0.033342	0.117684
Q9UD71	PPP1R1B	unknown	Cytosol	0.927173	0.0718956	0.860513	unknown	B2	0.000942208	0.958284	0.007258	0.00595942	0.00125483	0.00193762	0.00917877	0.00216403	0.00131768	0.00239941	0.00930417
Q9UDR5	AASS	unknown	Plasma Membrane	0.000579891	0.998848	6.68145e-07	unknown	B2	0.0128612	0.432226	0.100952	0.0828085	0.0174336	0.0268276	0.127521	0.030065	0.0183065	0.0333351	0.117663
Q9UDT6	CLIP2	unknown	Cytosol	0.0103997	0.981913	0.000188099	unknown	B2	0.0155096	0.435296	0.0989431	0.081394	0.0171384	0.0259217	0.125359	0.0320219	0.0180105	0.0327699	0.117635
Q9UDW1	UQCR10	unknown	Postsynapse	0.985681	0.0115794	0.974268	Postsynapse	B2	0.000147494	0.00501067	0.00389819	0.000959659	0.000208816	0.000304286	0.98716	0.000348536	0.000212223	0.000386445	0.001364
Q9UDX5	MTFP1	unknown	Postsynapse	0.604689	0.198046	0.484933	unknown	B2	0.00252264	0.0856991	0.217185	0.0164134	0.00347368	0.00520428	0.629973	0.00596112	0.00362971	0.0066095	0.0233289
Q9UDY2	TJP2	unknown	Cytoskeleton	0.00486372	0.993385	3.21755e-05	unknown	B2	0.0175171	0.429861	0.100001	0.0825192	0.01734	0.0276287	0.126824	0.0299005	0.0182064	0.0331528	0.117049
Q9UDY4	DNAJB4	unknown	Cytosol	0.719948	0.120185	0.633421	unknown	B2	0.00155001	0.771954	0.0121085	0.00996048	0.00222688	0.00404352	0.173554	0.00362432	0.0022027	0.00401099	0.014764
Q9UEE9	CFDP1	unknown	Secretory Pathway	0.00158009	0.99842	2.4967e-06	unknown	B2	0.0127175	0.43204	0.100508	0.0827455	0.0174259	0.0262364	0.127466	0.0300521	0.0182987	0.0333208	0.119189
Q9UEU0	VTI1B	unknown	Secretory Pathway	0.126613	0.852051	0.0187323	unknown	B2	0.010855	0.368711	0.0857734	0.0706342	0.0148713	0.0410867	0.10878	0.0282563	0.0156161	0.028436	0.226981
Q9UEW8	STK39	unknown	Cytosol	0.192101	0.764323	0.0452737	unknown	B2	0.0103347	0.522841	0.0776708	0.0633444	0.013423	0.0210707	0.137406	0.0235752	0.0140082	0.0255082	0.0908178
Q9UEY8	ADD3	unknown	Cytoskeleton	0.00447519	0.991333	3.87843e-05	unknown	B2	0.0171024	0.429075	0.0998626	0.0821824	0.0173024	0.0261039	0.126562	0.0319363	0.0181707	0.0330843	0.118619
Q9UF11	PLEKHB1	unknown	Plasma Membrane	0.00741567	0.99153	6.2809e-05	unknown	B2	0.0131193	0.429058	0.0998144	0.0827325	0.0173074	0.0334711	0.126592	0.0298447	0.0181724	0.0330909	0.116798
Q9UFG5	C19orf25	unknown	Secretory Pathway	0.00514445	0.994248	2.95922e-05	unknown	B2	0.012665	0.430373	0.100088	0.0824032	0.0173536	0.0265887	0.126935	0.0299274	0.0182222	0.0331816	0.122262
Q9UFN0	NIPSNAP3A	unknown	Mitochondria	0.493722	0.505967	0.243915	unknown	B2	0.00644568	0.218944	0.544656	0.0419328	0.00883823	0.0133536	0.0645959	0.0152294	0.00927317	0.0168859	0.059845
Q9UFW8	CGGBP1	unknown	Secretory Pathway	0.00500774	0.992765	3.62306e-05	unknown	B2	0.013469	0.42974	0.0999489	0.0823969	0.0173272	0.0272139	0.126744	0.0298819	0.018195	0.0331321	0.121951
Q9UG56	PISD	unknown	Postsynapse	0.872823	0.112145	0.77494	unknown	B2	0.00142847	0.0485279	0.0240591	0.00929422	0.00421884	0.00294695	0.887141	0.00337554	0.00205536	0.00374269	0.0132102
Q9UG63	ABCF2	unknown	Cytosol	0.111171	0.883317	0.0129718	unknown	B2	0.0119776	0.493403	0.088944	0.0732154	0.0154228	0.0241712	0.112794	0.0276119	0.0161891	0.0294794	0.106792
Q9UGC6	RGS17	unknown	Secretory Pathway	0.114624	0.882115	0.0135124	unknown	B2	0.0112361	0.381905	0.0887999	0.0731066	0.0159372	0.0233709	0.114953	0.0265514	0.0161671	0.0294393	0.218533
Q9UGC7	MTRF1L	unknown	Mitochondria	0.00965608	0.989452	0.000101856	unknown	B2	0.0126033	0.428159	0.109261	0.0820023	0.0176474	0.0260008	0.126653	0.0297822	0.0181343	0.0330215	0.116736
Q9UGH3	SLC23A2	unknown	Secretory Pathway	0.0372602	0.932529	0.00251397	unknown	B2	0.0119277	0.405366	0.0938749	0.077291	0.0162806	0.0468978	0.119101	0.0339401	0.017091	0.0311218	0.147108
Q9UGI6	KCNN3	unknown	Cytosol	0.103728	0.888712	0.0115437	unknown	B2	0.0116707	0.488295	0.089494	0.073671	0.0155111	0.0241884	0.11346	0.0267499	0.016288	0.0296595	0.111013
Q9UGI8	TES	unknown	Nucleus	0.000456771	0.99949	2.32757e-07	unknown	B2	0.0127311	0.432503	0.100616	0.083291	0.0174446	0.0263174	0.127603	0.0300843	0.0183183	0.0333565	0.117735
Q9UGJ0	PRKAG2	unknown	Cytosol	0.513393	0.47094	0.271616	unknown	B2	0.00644553	0.71718	0.0474086	0.0390315	0.0082753	0.0165333	0.0634024	0.0153534	0.00863122	0.015717	0.062022
Q9UGJ1	TUBGCP4	unknown	Secretory Pathway	0.000128283	0.999865	1.73071e-08	unknown	B2	0.0127359	0.432665	0.100653	0.0828653	0.0174512	0.026281	0.127651	0.0300956	0.0183252	0.0333691	0.117908
Q9UGK8	SERGEF	unknown	Secretory Pathway	0.00980025	0.9902	9.60449e-05	unknown	B2	0.0126128	0.428483	0.0996804	0.0820643	0.0172825	0.0260204	0.126417	0.0298047	0.018148	0.0330465	0.126441
Q9UGM6	WARS2	Mitochondria	Mitochondria	1	0	1	Mitochondria	B2	0	0	1	0	0	0	0	0	0	0	0
Q9UGP8	SEC63	Secretory Pathway	Secretory Pathway	1	0	1	Secretory Pathway	B2	0	0	0	0	0	0	0	0	0	0	1
Q9UGQ3	SLC2A6	unknown	Peroxisome	2.59724e-07	1	7.33883e-14	unknown	B2	0.0127376	0.432723	0.100667	0.0828765	0.0174538	0.026278	0.127668	0.0300997	0.0183276	0.0333735	0.117795
Q9UGR2	ZC3H7B	unknown	Secretory Pathway	0.00932903	0.980703	0.000180019	unknown	B2	0.0125127	0.426243	0.0987254	0.0812949	0.0171169	0.0284808	0.125205	0.0348669	0.017974	0.0327296	0.124851
Q9UGT4	SUSD2	unknown	Secretory Pathway	0.190452	0.808895	0.0363963	unknown	B2	0.0103034	0.350028	0.0814291	0.0675772	0.0141181	0.021366	0.10327	0.0243514	0.0148251	0.0269957	0.285736
Q9UGU0	TCF20	unknown	Presynapse	0.06285	0.898047	0.00640775	unknown	B2	0.0128275	0.388606	0.0909149	0.0785103	0.0156741	0.0235989	0.114652	0.089881	0.0414107	0.029971	0.113954
Q9UGV2	NDRG3	unknown	Cytosol	0.0515673	0.921654	0.0040401	unknown	B2	0.0118841	0.450388	0.0927802	0.0763858	0.0161288	0.0382427	0.118263	0.0280475	0.0168917	0.0307589	0.120229
Q9UH03	SEPTIN3	unknown	Cytosol	0.72629	0.270747	0.529649	unknown	B2	0.00367907	0.843448	0.0272704	0.0224391	0.00479892	0.00779401	0.0360535	0.00815719	0.00496215	0.00903579	0.0323615
Q9UH62	ARMCX3	unknown	Cytosol	0.573063	0.423136	0.330579	unknown	B2	0.00570501	0.756164	0.0426132	0.0350774	0.00741971	0.0118407	0.0540868	0.0127384	0.00775508	0.0141216	0.0524786
Q9UH65	SWAP70	unknown	Cytosol	0.0363793	0.956209	0.00159308	unknown	B2	0.0126222	0.450153	0.096266	0.0794313	0.0166892	0.0256972	0.122077	0.0287834	0.0175251	0.0319121	0.118843
Q9UH77	KLHL3	unknown	Peroxisome	0.0784108	0.921226	0.00617673	unknown	B2	0.0117342	0.398636	0.0927371	0.076348	0.0944894	0.0242079	0.11782	0.0277286	0.0168839	0.0307446	0.10867
Q9UH99	SUN2	Nucleus	Nucleus	1	0	1	Nucleus	B2	0	0	0	1	0	0	0	0	0	0	0
Q9UHA4	LAMTOR3	unknown	Secretory Pathway	0.46632	0.454442	0.254405	unknown	B2	0.00578858	0.196648	0.0457473	0.0376643	0.00793163	0.0911117	0.0580177	0.0137447	0.00832884	0.0151663	0.519851
Q9UHB6	LIMA1	unknown	Nucleus	0.000691465	0.99858	9.82224e-07	unknown	B2	0.0128341	0.432109	0.100526	0.0834502	0.0174287	0.0262459	0.127487	0.0300669	0.0183027	0.0333261	0.118224
Q9UHB9	SRP68	unknown	Presynapse	0.586746	0.336354	0.389392	unknown	B2	0.00513053	0.145548	0.0338631	0.0389708	0.00587055	0.00883985	0.0429416	0.59687	0.0598866	0.0112253	0.0508532
Q9UHC6	CNTNAP2	unknown	Cytosol	0.561103	0.380044	0.347859	unknown	B2	0.00490661	0.725557	0.038258	0.0314971	0.00720451	0.0122453	0.0946852	0.012006	0.00696531	0.0126834	0.0539915
Q9UHC7	MKRN1	unknown	Postsynapse	0.688261	0.309113	0.47551	unknown	B2	0.00393737	0.133923	0.0312852	0.0256184	0.00700108	0.00843735	0.727724	0.00930419	0.0056653	0.0103162	0.0367871
Q9UHD1	CHORDC1	Cytosol	Cytosol	1	0	1	Cytosol	B2	0	1	0	0	0	0	0	0	0	0	0
Q9UHD2	TBK1	unknown	Cytosol	0.506345	0.306124	0.35134	unknown	B2	0.00410294	0.638812	0.0308244	0.0253705	0.00566646	0.00928255	0.223849	0.00944822	0.00561053	0.0102165	0.0368173
Q9UHD8	SEPTIN9	Cytoskeleton	Cytoskeleton	1	0	1	Cytoskeleton	B2	1	0	0	0	0	0	0	0	0	0	0
Q9UHD9	UBQLN2	unknown	Cytosol	0.305444	0.691765	0.0941484	unknown	B2	0.0101011	0.604787	0.0698977	0.0573348	0.0120787	0.0185241	0.0883203	0.0208257	0.0126784	0.0230867	0.0823655
Q9UHF0	TAC3	unknown	Mitochondria	0.00207784	0.997767	4.63982e-06	unknown	B2	0.0127092	0.431757	0.10252	0.0826914	0.0174711	0.0262193	0.127392	0.0300324	0.0182867	0.033299	0.117622
Q9UHG0	DCDC2	unknown	Secretory Pathway	0.0628225	0.935518	0.00405092	unknown	B2	0.0119175	0.40644	0.0941795	0.0775624	0.0163282	0.024589	0.119436	0.0281588	0.0171458	0.0312216	0.173022
Q9UHG2	PCSK1N	unknown	Postsynapse	0.0036709	0.991899	2.97397e-05	unknown	B2	0.0133715	0.429233	0.0998651	0.0822058	0.0174046	0.0271898	0.130305	0.0298569	0.0181791	0.0331032	0.119286
Q9UHG3	PCYOX1	unknown	Secretory Pathway	0.0254491	0.952363	0.00121232	unknown	B2	0.0121379	0.413858	0.0958715	0.0789311	0.0166439	0.0425649	0.121877	0.0312447	0.0174545	0.0317837	0.137633
Q9UHI5	SLC7A8	unknown	Cytosol	0.386727	0.581718	0.161761	unknown	B2	0.00789289	0.638449	0.0585641	0.0482113	0.0102811	0.0242258	0.0905801	0.0177894	0.0106615	0.019414	0.0739305
Q9UHI6	DDX20	unknown	Cytosol	0.0206815	0.969033	0.000640453	unknown	B2	0.0129642	0.440004	0.0984386	0.0804522	0.016913	0.0256463	0.123715	0.0291676	0.0177601	0.0323401	0.122599
Q9UHJ6	SHPK	unknown	Cytoskeleton	0.00253501	0.994983	1.27175e-05	unknown	B2	0.0152087	0.430555	0.102135	0.0824643	0.0173665	0.02664	0.127028	0.0299487	0.0182357	0.0332061	0.117212
Q9UHK6	AMACR	unknown	Secretory Pathway	0.0084125	0.991552	7.10694e-05	unknown	B2	0.0126303	0.429068	0.0998208	0.0821768	0.0173361	0.0260566	0.12659	0.0298454	0.0181728	0.0330916	0.125213
Q9UHL4	DPP7	Secretory Pathway	Secretory Pathway	1	0	1	Secretory Pathway	B2	0	0	0	0	0	0	0	0	0	0	1
Q9UHN1	POLG2	unknown	Peroxisome	1.95493e-16	1	6.51123e-32	unknown	B2	0.0127376	0.432723	0.100667	0.0828765	0.0174535	0.026278	0.127668	0.0300997	0.0183276	0.0333736	0.117795
Q9UHN6	CEMIP2	unknown	Cytosol	0.294247	0.694172	0.089989	unknown	B2	0.00885701	0.594632	0.0699351	0.0575314	0.0121157	0.0188573	0.0886236	0.0208943	0.0127225	0.023167	0.0926641
Q9UHP3	USP25	unknown	Postsynapse	0.110934	0.868962	0.0145366	unknown	B2	0.0110926	0.391835	0.0874897	0.0720166	0.0164212	0.0246132	0.221873	0.0262519	0.015926	0.0290003	0.10348
Q9UHQ4	BCAP29	unknown	Presynapse	0.0594764	0.91665	0.00495737	unknown	B2	0.0137018	0.396656	0.0924031	0.0766825	0.0159988	0.0240886	0.117027	0.0870672	0.0258463	0.0305919	0.119937
Q9UHQ9	CYB5R1	unknown	Plasma Membrane	0.00385616	0.98634	5.26759e-05	unknown	B2	0.0153534	0.43014	0.0993004	0.081746	0.0172151	0.0297751	0.125924	0.0312896	0.0180773	0.0329177	0.118262
Q9UHR5	SAP30BP	unknown	Mitochondria	0.0108252	0.988046	0.000129401	unknown	B2	0.0125863	0.427551	0.110289	0.0823946	0.0172449	0.025964	0.126142	0.0297399	0.0181085	0.0329746	0.117006
Q9UHV9	PFDN2	unknown	Cytosol	0.963877	0.0355929	0.92957	unknown	B2	0.000467075	0.979279	0.00362595	0.00295046	0.000621221	0.000954005	0.00454408	0.00107133	0.000652333	0.00118786	0.00464676
Q9UHW9	SLC12A6	unknown	Cytosol	0.559326	0.432337	0.317508	unknown	B2	0.00600617	0.746408	0.0435322	0.0358324	0.00756656	0.0131754	0.0583288	0.0132195	0.00792371	0.0144286	0.0535786
Q9UHX1	PUF60	unknown	Cytosol	0.00218347	0.994535	1.1933e-05	unknown	B2	0.0147353	0.432542	0.100118	0.0824269	0.0173581	0.0270158	0.12697	0.0299352	0.0182275	0.0331912	0.11748
Q9UHY1	NRBP1	unknown	Cytosol	0.500822	0.471768	0.26455	unknown	B2	0.00606164	0.704967	0.0474916	0.0390988	0.00838237	0.0137474	0.081492	0.0147921	0.00864639	0.0157446	0.0595765
Q9UHY7	ENOPH1	unknown	Cytosol	0.995481	0.0044703	0.991031	Cytosol	B2	5.76025e-05	0.997416	0.000451627	0.000370489	7.80225e-05	0.000118932	0.000570715	0.000134555	8.193e-05	0.00014919	0.000571405
Q9UHY8	FEZ2	unknown	Secretory Pathway	0.00181621	0.997331	4.84741e-06	unknown	B2	0.0127517	0.431582	0.100699	0.0830184	0.017407	0.0263325	0.127327	0.0300212	0.0182788	0.0332845	0.119297
Q9UI08	EVL	unknown	Cytosol	0.0480479	0.948411	0.00247876	unknown	B2	0.0138042	0.458447	0.0955314	0.0786124	0.0165591	0.0251811	0.121087	0.0286932	0.0173821	0.0316518	0.11305
Q9UI09	NDUFA12	Postsynapse	Postsynapse	1	0	1	Postsynapse	B2	0	0	0	0	0	0	1	0	0	0	0
Q9UI10	EIF2B4	Cytoskeleton	Cytoskeleton	1	0	1	Cytoskeleton	B2	1	0	0	0	0	0	0	0	0	0	0
Q9UI12	ATP6V1H	unknown	Presynapse	0.00397086	0.986079	5.52795e-05	unknown	B2	0.016197	0.429622	0.0993312	0.0818038	0.0172106	0.0262411	0.125891	0.0336515	0.0180765	0.032909	0.119067
Q9UI14	RABAC1	unknown	Nucleus	0.068893	0.862608	0.00946533	unknown	B2	0.0123853	0.373271	0.0897586	0.140383	0.0150555	0.0226676	0.110128	0.0352763	0.0608024	0.0287883	0.111485
Q9UI15	TAGLN3	unknown	Cytosol	0.962804	0.0368592	0.927315	unknown	B2	0.000498076	0.978753	0.00378858	0.00305533	0.000643322	0.00098286	0.00470574	0.00110945	0.000675541	0.00123012	0.00455766
Q9UI26	IPO11	unknown	Secretory Pathway	0.0171952	0.982756	0.000296505	unknown	B2	0.012518	0.425262	0.0989341	0.0814535	0.017187	0.0258293	0.125467	0.029581	0.0180116	0.0327981	0.132959
Q9UI30	TRMT112	unknown	Cytosol	0.549985	0.446516	0.304408	unknown	B2	0.00576223	0.743202	0.0455464	0.037019	0.00779494	0.0120046	0.0570058	0.01344	0.00818357	0.0149018	0.0551395
Q9UI32	GLS2	unknown	Mitochondria	0.116367	0.853836	0.0170086	unknown	B2	0.0108759	0.369475	0.20232	0.0707629	0.0162944	0.0224371	0.137412	0.0257002	0.0156488	0.0284955	0.100579
Q9UI40	SLC24A2	unknown	Secretory Pathway	0.00980956	0.983311	0.000163708	unknown	B2	0.0130599	0.427375	0.0989883	0.0815058	0.0173167	0.0293847	0.126219	0.0296735	0.0180218	0.0328166	0.125639
Q9UI47	CTNNA3	unknown	Postsynapse	0.973342	0.0265329	0.947517	unknown	B2	0.000337966	0.0114814	0.00279067	0.00219895	0.000468161	0.000697233	0.97673	0.00079863	0.000486284	0.000885496	0.00312544
Q9UIA9	XPO7	unknown	Cytosol	0.808892	0.19001	0.655194	unknown	B2	0.00266979	0.891114	0.0191483	0.0157563	0.00331637	0.00506618	0.0242582	0.00571924	0.00348243	0.00634131	0.0231281
Q9UIB8	CD84	unknown	Secretory Pathway	0.32848	0.519177	0.157941	unknown	B2	0.00661309	0.22466	0.052264	0.0430276	0.00906146	0.165986	0.0662823	0.0156271	0.00951528	0.0173268	0.389636
Q9UIC8	LCMT1	Cytosol	Cytosol	1	0	1	Cytosol	B2	0	1	0	0	0	0	0	0	0	0	0
Q9UID3	VPS51	unknown	Cytosol	0.0819215	0.893949	0.00868785	unknown	B2	0.0117764	0.468754	0.0899935	0.0740876	0.015603	0.0266277	0.114141	0.042416	0.016384	0.0298343	0.110383
Q9UIG8	SLCO3A1	unknown	Postsynapse	0.0103066	0.98631	0.000141097	unknown	B2	0.0125638	0.426799	0.0992889	0.0817421	0.0176556	0.0274975	0.136227	0.0296876	0.0180767	0.0329167	0.117545
Q9UII2	ATP5IF1	Mitochondria	Mitochondria	1	0	1	Mitochondria	B2	0	0	1	0	0	0	0	0	0	0	0
Q9UIJ5	ZDHHC2	unknown	Nucleus	0.965241	0.0345726	0.931871	unknown	B2	0.000440373	0.0149604	0.00348032	0.968107	0.000603413	0.000908497	0.00441382	0.00104064	0.000633634	0.00133976	0.00407249
Q9UIJ7	AK3	unknown	Mitochondria	0.180602	0.818382	0.0328005	unknown	B2	0.0104689	0.354292	0.262986	0.067825	0.0142837	0.0217354	0.104481	0.024633	0.014999	0.0273123	0.0969832
Q9UIL1	SCOC	unknown	Cytosol	0.683182	0.312487	0.469697	unknown	B2	0.00467158	0.818402	0.0314693	0.0258979	0.00545541	0.0093708	0.0402149	0.0103983	0.00572714	0.0104288	0.0379634
Q9UIQ6	LNPEP	unknown	Secretory Pathway	0.538484	0.386595	0.330309	unknown	B2	0.00492434	0.167289	0.0389173	0.0320412	0.00674744	0.0668597	0.0493558	0.0298553	0.00708536	0.012902	0.584023
Q9UIV1	CNOT7	unknown	Cytosol	0.0274088	0.962473	0.00102857	unknown	B2	0.0135895	0.443893	0.0968968	0.0798843	0.0167988	0.0266749	0.122877	0.0290657	0.0176398	0.0321211	0.120559
Q9UIW2	PLXNA1	Plasma Membrane	Plasma Membrane	1	0	1	Plasma Membrane	B2	0	0	0	0	0	1	0	0	0	0	0
Q9UJ04	TSPYL4	unknown	Cytosol	0.655861	0.341071	0.432166	unknown	B2	0.00493612	0.80345	0.0343828	0.0282694	0.00595288	0.00925753	0.0435438	0.0102661	0.00625101	0.0113827	0.0423077
Q9UJ14	GGT7	Presynapse	Presynapse	1	0	1	Presynapse	B2	0	0	0	0	0	0	0	1	0	0	0
Q9UJ41	RABGEF1	unknown	Cytosol	0.286895	0.707563	0.0838988	unknown	B2	0.00997658	0.593074	0.0712646	0.0586407	0.0123865	0.0191083	0.0928952	0.0219976	0.0129679	0.0236139	0.0840749
Q9UJ68	MSRA	unknown	Cytosol	0.326175	0.67049	0.107478	unknown	B2	0.00859044	0.616312	0.068247	0.0555744	0.0117024	0.0177304	0.0856001	0.0201815	0.0122885	0.0223766	0.081397
Q9UJ70	NAGK	unknown	Cytosol	0.989449	0.0104098	0.979149	Cytosol	B2	0.000152342	0.993954	0.0010636	0.00086296	0.000181688	0.000283265	0.001329	0.000313333	0.000190788	0.000347413	0.00132176
Q9UJ83	HACL1	unknown	Secretory Pathway	0.0034995	0.995786	1.47472e-05	unknown	B2	0.0128249	0.431118	0.10025	0.0826209	0.0173869	0.0264136	0.127131	0.029973	0.0182504	0.0332329	0.120798
Q9UJ99	CDH22	unknown	Mitochondria	0.0249449	0.957216	0.00106725	unknown	B2	0.0130363	0.414278	0.121305	0.0793307	0.0169379	0.0252862	0.138578	0.0288642	0.0175435	0.0319457	0.112896
Q9UJA9	ENPP5	unknown	Secretory Pathway	0.00773434	0.989438	8.16929e-05	unknown	B2	0.0134598	0.428654	0.0996042	0.0820831	0.0172738	0.0273577	0.126324	0.0298035	0.018134	0.0330211	0.124285
Q9UJC3	HOOK1	unknown	Cytosol	0.291436	0.478781	0.151902	unknown	B2	0.00618759	0.498616	0.048339	0.0396798	0.00857475	0.0139026	0.287206	0.0144226	0.00877493	0.0159786	0.0583187
Q9UJC5	SH3BGRL2	unknown	Cytoskeleton	0.00213027	0.994596	1.15123e-05	unknown	B2	0.0147991	0.431106	0.101101	0.082513	0.0173594	0.0262273	0.126978	0.0299456	0.0182286	0.0331932	0.118549
Q9UJD0	RIMS3	unknown	Cytosol	0.219163	0.775409	0.0492221	unknown	B2	0.0105215	0.554701	0.0780669	0.0642637	0.0135587	0.0210139	0.100926	0.0243979	0.0142114	0.0258782	0.0924613
Q9UJF2	RASAL2	unknown	Postsynapse	0.519346	0.446399	0.287511	unknown	B2	0.00581112	0.193244	0.0780149	0.036996	0.00802172	0.012439	0.576337	0.0134462	0.00818143	0.0148979	0.0526101
Q9UJQ1	LAMP5	unknown	Cytosol	0.0296641	0.963014	0.00109714	unknown	B2	0.0123514	0.446383	0.0996976	0.0798115	0.0168182	0.0264695	0.125719	0.0289984	0.0176498	0.0321392	0.113962
Q9UJS0	SLC25A13	Mitochondria	Mitochondria	1	0	1	Mitochondria	B2	0	0	1	0	0	0	0	0	0	0	0
Q9UJU6	DBNL	unknown	Cytosol	0.0379456	0.948874	0.00194	unknown	B2	0.0156964	0.448546	0.103664	0.0786464	0.0165617	0.0252074	0.121141	0.0285608	0.0173906	0.0316673	0.112919
Q9UJV8	PURG	unknown	Presynapse	0.650569	0.208109	0.51518	unknown	B2	0.00267376	0.0900534	0.020955	0.153632	0.00363222	0.00546867	0.0265688	0.656833	0.00390969	0.00721566	0.0290576
Q9UJW0	DCTN4	unknown	Proteasome	0.0474318	0.904574	0.00452625	unknown	B2	0.0177177	0.39143	0.0911019	0.0758221	0.015788	0.0237785	0.115485	0.0595847	0.0640105	0.0301888	0.115092
Q9UJX2	CDC23	unknown	Cytosol	0.0196447	0.969406	0.000601012	unknown	B2	0.0126574	0.439129	0.0975918	0.0803412	0.016921	0.0276996	0.123792	0.0329105	0.0177669	0.0323525	0.118838
Q9UJX3	ANAPC7	unknown	Secretory Pathway	0.00395251	0.995798	1.66067e-05	unknown	B2	0.0126843	0.430905	0.100244	0.082775	0.0173809	0.0261689	0.127132	0.0299732	0.0182506	0.0332333	0.121253
Q9UJX4	ANAPC5	unknown	Nucleus	0.991562	0.00843835	0.983194	Nucleus	B2	0.000107485	0.00365147	0.000849464	0.992261	0.000147279	0.000221758	0.00107731	0.000253992	0.000154655	0.000281618	0.000993998
Q9UJX5	ANAPC4	unknown	Cytosol	0.0172294	0.975621	0.00042004	unknown	B2	0.0144289	0.439403	0.0982133	0.0808666	0.017081	0.0271671	0.126377	0.0294238	0.0178808	0.0325599	0.116598
Q9UJY1	HSPB8	unknown	Cytoskeleton	0.00635761	0.991145	5.62988e-05	unknown	B2	0.0189824	0.428892	0.0997758	0.0842568	0.017299	0.0261698	0.126538	0.0298334	0.0181654	0.033078	0.11701
Q9UJY4	GGA2	unknown	Secretory Pathway	0.0415429	0.958457	0.00172583	unknown	B2	0.0122085	0.414747	0.096485	0.0794339	0.0167285	0.0251863	0.122364	0.0288492	0.0175662	0.0319871	0.154444
Q9UJY5	GGA1	unknown	Cytosol	0.951615	0.047984	0.905953	unknown	B2	0.000639897	0.972379	0.00487988	0.00397796	0.00083749	0.0013084	0.00612603	0.0014443	0.000879433	0.0016014	0.00592645
Q9UJZ1	STOML2	unknown	Postsynapse	0.87088	0.00820402	0.863735	unknown	B2	0.0001045	0.00355007	0.121742	0.000679921	0.000143487	0.000215593	0.871927	0.000246938	0.00015036	0.000273797	0.000966395
Q9UK00	C3orf18	unknown	Nucleus	2.45185e-21	1	5.44421e-37	unknown	B2	0.0127376	0.432723	0.100667	0.0828765	0.0174535	0.026278	0.127668	0.0300997	0.0183276	0.0333736	0.117795
Q9UK08	GNG8	unknown	Secretory Pathway	0.00170536	0.997936	3.51972e-06	unknown	B2	0.0127113	0.43183	0.100459	0.0827054	0.0174186	0.0265812	0.127405	0.0300375	0.0182898	0.0333047	0.119257
Q9UK17	KCND3	unknown	Postsynapse	0.0198711	0.959607	0.000802649	unknown	B2	0.0122337	0.416102	0.0966132	0.0795289	0.0323559	0.0289403	0.142382	0.0290585	0.0175873	0.0320255	0.113173
Q9UK22	FBXO2	unknown	Cytosol	0.220855	0.773785	0.0499608	unknown	B2	0.0101352	0.55569	0.0779111	0.0641897	0.0135054	0.0214337	0.0987876	0.0232907	0.0141816	0.025824	0.0950508
Q9UK28	TMEM59L	unknown	Secretory Pathway	0.154724	0.837661	0.0251176	unknown	B2	0.0106699	0.362539	0.0843248	0.0694224	0.0146816	0.0237213	0.112724	0.0252133	0.0153523	0.0279557	0.253396
Q9UK39	NOCT	unknown	Peroxisome	0.87572	0.12428	0.766885	unknown	B2	0.00158304	0.053779	0.0125109	0.0102999	0.877889	0.00326583	0.0158666	0.00374079	0.00227776	0.00414767	0.0146396
Q9UK41	VPS28	unknown	Cytosol	0.203358	0.769943	0.0467838	unknown	B2	0.00999016	0.53653	0.0775701	0.0638119	0.0135398	0.0220695	0.118922	0.023199	0.0141112	0.0256957	0.0945609
Q9UK45	LSM7	unknown	Cytosol	0.991733	0.00817234	0.983629	Cytosol	B2	0.000104411	0.99527	0.000824288	0.000677296	0.000142636	0.000215088	0.00104335	0.000245985	0.00014978	0.00027274	0.00105467
Q9UK76	JPT1	unknown	Cytosol	0.999363	0.000634293	0.998729	Cytosol	B2	8.10133e-06	0.999637	6.41221e-05	5.2568e-05	1.10706e-05	1.67031e-05	8.0979e-05	1.9092e-05	1.16251e-05	2.11686e-05	7.72776e-05
Q9UK99	FBXO3	unknown	Cytosol	0.190701	0.800022	0.038136	unknown	B2	0.0104823	0.536889	0.0805782	0.0663148	0.0139632	0.0212929	0.102137	0.0240804	0.0146625	0.0266996	0.1029
Q9UKA4	AKAP11	unknown	Cytosol	0.621099	0.369845	0.391388	unknown	B2	0.00471941	0.78114	0.0374952	0.030652	0.0064551	0.00988727	0.0472174	0.0111322	0.00677839	0.0123431	0.0521803
Q9UKA9	PTBP2	unknown	Cytoskeleton	0.00865709	0.98458	0.000133488	unknown	B2	0.0211983	0.426051	0.0991148	0.0869541	0.0171844	0.0272796	0.125699	0.0296355	0.018045	0.032859	0.115979
Q9UKB1	FBXW11	unknown	Postsynapse	0.020124	0.977758	0.000447606	unknown	B2	0.012457	0.423108	0.0984286	0.0810378	0.0171986	0.0274166	0.144952	0.0294303	0.01792	0.0326312	0.115419
Q9UKB3	DNAJC12	unknown	Peroxisome	0.000242109	0.999748	6.10029e-08	unknown	B2	0.0127344	0.432614	0.100651	0.0828556	0.0176912	0.0262713	0.127636	0.0300921	0.018323	0.0333651	0.117766
Q9UKB5	AJAP1	unknown	Postsynapse	8.70636e-10	1	7.58007e-19	unknown	B2	0.0127376	0.432723	0.100667	0.0828765	0.0174535	0.026278	0.127668	0.0300997	0.0183276	0.0333736	0.117795
Q9UKC9	FBXL2	unknown	Secretory Pathway	0.117238	0.880139	0.0140522	unknown	B2	0.0112129	0.380857	0.0886017	0.0730991	0.0153681	0.0255852	0.112366	0.0264919	0.0161309	0.0293734	0.220914
Q9UKD2	MRTO4	unknown	Nucleus	0.749347	0.250653	0.561521	unknown	B2	0.00319272	0.108463	0.0252325	0.77012	0.00437477	0.00658664	0.0320004	0.00754456	0.00459387	0.00836517	0.0295257
Q9UKE5	TNIK	unknown	Cytosol	0.0868473	0.830363	0.0147325	unknown	B2	0.011112	0.446165	0.0836123	0.0688176	0.014905	0.0235141	0.183625	0.0251506	0.0152186	0.0277122	0.100168
Q9UKF6	CPSF3	unknown	Nucleus	0.971868	0.0281321	0.944527	unknown	B2	0.000358336	0.0121734	0.00283197	0.974199	0.000491003	0.000739253	0.00359157	0.000846766	0.000515594	0.000938867	0.00331382
Q9UKF7	PITPNC1	unknown	Cytosol	0.319561	0.677855	0.102945	unknown	B2	0.00947695	0.612885	0.0682446	0.0561965	0.0118329	0.0181777	0.0865417	0.0204236	0.0124235	0.0226224	0.0811755
Q9UKG1	APPL1	unknown	Cytosol	0.976371	0.0233524	0.95357	Cytosol	B2	0.000319627	0.986476	0.00235789	0.00193609	0.000407582	0.000625929	0.00298136	0.000702901	0.000427995	0.000779354	0.00298544
Q9UKG4	SLC13A4	unknown	Cytosol	0.99625	0.0037447	0.99252	Cytosol	B2	4.77053e-05	0.997871	0.000377214	0.000310347	6.53581e-05	9.89892e-05	0.000478078	0.000112714	6.86314e-05	0.000124974	0.000445171
Q9UKG9	CROT	Peroxisome	Peroxisome	1	0	1	Peroxisome	B2	0	0	0	0	1	0	0	0	0	0	0
Q9UKJ5	CHIC2	unknown	Secretory Pathway	0.996036	0.00396442	0.992087	Secretory Pathway	B2	5.04974e-05	0.0017155	0.000399087	0.000328558	6.91931e-05	0.000104177	0.00050613	0.000119328	7.26585e-05	0.000132307	0.996503
Q9UKK3	PARP4	unknown	Nucleus	0.276762	0.60128	0.110351	unknown	B2	0.00765888	0.260188	0.0605301	0.326594	0.0104944	0.0158004	0.0767642	0.13863	0.01102	0.0200668	0.0722525
Q9UKK9	NUDT5	unknown	Cytosol	0.998951	0.00104105	0.997911	Cytosol	B2	1.33271e-05	0.999402	0.000105289	8.62788e-05	1.817e-05	2.7516e-05	0.000132909	3.13353e-05	1.908e-05	3.47436e-05	0.000129651
Q9UKM7	MAN1B1	unknown	Cytosol	0.953483	0.0459461	0.909674	unknown	B2	0.000624345	0.973364	0.00467327	0.00380826	0.00080192	0.00121696	0.00586585	0.00138296	0.000842082	0.00153338	0.00588648
Q9UKM9	RALY	unknown	Nucleus	0.99891	0.00108977	0.997822	Nucleus	B2	1.38811e-05	0.00047157	0.000109704	0.999001	1.90204e-05	2.86439e-05	0.000139129	3.28018e-05	1.99729e-05	3.63696e-05	0.00012837
Q9UKR5	ERG28	unknown	Cytosol	0.703205	0.291114	0.498492	unknown	B2	0.00378377	0.829177	0.0293851	0.0241348	0.00508096	0.00815627	0.037166	0.00876243	0.00533543	0.00971551	0.0393024
Q9UKS6	PACSIN3	unknown	Secretory Pathway	0.0282183	0.965223	0.000981337	unknown	B2	0.0122956	0.417675	0.0971661	0.081061	0.0168465	0.0279448	0.123228	0.0319628	0.0176902	0.0322129	0.141917
Q9UKU0	ACSL6	unknown	Cytosol	0.190906	0.780853	0.0418363	unknown	B2	0.0106402	0.528799	0.0786099	0.0647145	0.0136294	0.0245873	0.0997227	0.0433956	0.0143112	0.0260599	0.0955302
Q9UKU6	TRHDE	unknown	Cytosol	0.222913	0.717877	0.062889	unknown	B2	0.00979711	0.533555	0.0722667	0.0594979	0.0131016	0.0233151	0.133337	0.0222219	0.013157	0.0239581	0.0957925
Q9UKU7	ACAD8	unknown	Mitochondria	0.837295	0.162633	0.701124	unknown	B2	0.00207156	0.070375	0.853667	0.0134784	0.00284587	0.00427543	0.0207998	0.00489519	0.00298067	0.00542763	0.0191835
Q9UKV3	ACIN1	unknown	Nucleus	0.258824	0.73709	0.0680476	unknown	B2	0.00952582	0.318956	0.0742006	0.319912	0.0128648	0.0233178	0.0941028	0.0221862	0.0135091	0.0245993	0.0868256
Q9UKV5	AMFR	unknown	Mitochondria	0.00108637	0.997689	2.5105e-06	unknown	B2	0.0127625	0.431809	0.101521	0.0826936	0.0174879	0.0264976	0.127374	0.0300304	0.0182853	0.0332964	0.118243
Q9UKV8	AGO2	unknown	Presynapse	0.921277	0.0541797	0.871362	unknown	B2	0.000748564	0.0234448	0.00545422	0.0270194	0.000945626	0.00142373	0.00691701	0.922908	0.00107973	0.00180819	0.00825107
Q9UKX7	NUP50	unknown	Cytosol	0.152253	0.845225	0.0235649	unknown	B2	0.0107743	0.518001	0.0850925	0.0700493	0.0147521	0.0222164	0.107908	0.025441	0.015491	0.0282082	0.102066
Q9UKY3	CES1P1	unknown	Cytosol	0.0272968	0.949935	0.00136661	unknown	B2	0.0121012	0.438356	0.0986444	0.0787338	0.0165797	0.025019	0.121276	0.0285927	0.0174101	0.0317027	0.131584
Q9UKY4	POMT2	unknown	Postsynapse	0.00106853	0.998396	1.71388e-06	unknown	B2	0.0127172	0.432029	0.100506	0.0827461	0.0176638	0.0264022	0.128532	0.0300514	0.0182982	0.03332	0.117734
Q9UKY7	CDV3	unknown	Cytosol	0.817823	0.180144	0.670497	unknown	B2	0.00246713	0.895775	0.0182614	0.0149311	0.00314415	0.0047526	0.0229986	0.00542227	0.00330161	0.00601205	0.022934
Q9UKZ1	CNOT11	unknown	Plasma Membrane	0.000813993	0.998832	9.50969e-07	unknown	B2	0.0127341	0.432218	0.100549	0.082869	0.017595	0.0270612	0.127523	0.0300645	0.0183062	0.0333346	0.117745
Q9UKZ4	TENM1	unknown	Cytosol	0.751499	0.24624	0.566449	unknown	B2	0.00330192	0.858053	0.0252614	0.0204213	0.00429778	0.00662536	0.031437	0.00741175	0.004513	0.00821792	0.0304598
Q9UL12	SARDH	unknown	Mitochondria	0.255216	0.694716	0.0779134	unknown	B2	0.00884903	0.30062	0.325151	0.0575756	0.015287	0.0183326	0.135523	0.0209107	0.0127325	0.0231851	0.0818343
Q9UL15	BAG5	unknown	Cytosol	0.117817	0.876673	0.01453	unknown	B2	0.0129836	0.497174	0.0882579	0.0726815	0.0153039	0.0236928	0.111932	0.0269308	0.0160674	0.0292577	0.105718
Q9UL18	AGO1	unknown	Presynapse	0.922775	0.0423264	0.883717	unknown	B2	0.00054413	0.0183156	0.00426092	0.0365526	0.000738744	0.00111225	0.00540373	0.924049	0.000999336	0.0014131	0.00661099
Q9UL25	RAB21	unknown	Secretory Pathway	0.0317241	0.931908	0.00216015	unknown	B2	0.0118768	0.403422	0.0938125	0.0772596	0.0162651	0.0295046	0.118975	0.0592053	0.0170797	0.0311011	0.141498
Q9UL26	RAB22A	unknown	Cytosol	0.601424	0.384355	0.370264	unknown	B2	0.00493185	0.767743	0.0386921	0.0318547	0.00710627	0.01177	0.0553251	0.0116319	0.00704432	0.0128273	0.0510731
Q9UL33	TRAPPC2L	unknown	Cytosol	0.0524387	0.925473	0.00390808	unknown	B2	0.0120919	0.452913	0.0931659	0.076708	0.016153	0.0259719	0.118155	0.0421384	0.0169618	0.0308863	0.114855
Q9UL41	PNMA3	unknown	Plasma Membrane	0.000289446	0.999664	9.72317e-08	unknown	B2	0.0127395	0.432578	0.100633	0.0828486	0.0174872	0.0265586	0.127625	0.0300899	0.0183215	0.0333623	0.117756
Q9UL42	PNMA2	unknown	Cytosol	0.00388153	0.99145	3.31866e-05	unknown	B2	0.0148096	0.432905	0.100487	0.082275	0.0173046	0.0261887	0.126577	0.0299271	0.0181715	0.0330882	0.118266
Q9UL45	BLOC1S6	unknown	Cytoskeleton	2.40839e-06	0.999994	1.54922e-11	unknown	B2	0.01274	0.432721	0.100668	0.082876	0.0174534	0.0262781	0.127667	0.0301015	0.0183275	0.0333733	0.117794
Q9UL46	PSME2	unknown	Secretory Pathway	0.00798572	0.989377	8.48307e-05	unknown	B2	0.0135528	0.428186	0.0999585	0.082026	0.0172681	0.0260115	0.126312	0.0297799	0.0193571	0.033019	0.12453
Q9UL51	HCN2	unknown	Secretory Pathway	0.021249	0.971347	0.000608839	unknown	B2	0.0124689	0.420848	0.097785	0.0805019	0.0170181	0.0303317	0.124063	0.0310953	0.0178025	0.0324173	0.135669
Q9UL54	TAOK2	unknown	Postsynapse	0.528381	0.458925	0.285894	unknown	B2	0.00598119	0.208332	0.0463492	0.0380341	0.00897933	0.0134557	0.586971	0.0139517	0.008411	0.0153159	0.0542192
Q9UL63	MKLN1	unknown	Nucleus	5.0166e-07	0.999999	2.5167e-13	unknown	B2	0.0127376	0.432723	0.100667	0.0828769	0.0174535	0.0262779	0.127668	0.0300996	0.0183276	0.0333735	0.117795
Q9ULA0	DNPEP	unknown	Proteasome	0.304118	0.684205	0.0960388	unknown	B2	0.0100498	0.296072	0.0694173	0.0592064	0.0119418	0.0179796	0.0873512	0.0205944	0.316658	0.0228344	0.0878956
Q9ULB1	NRXN1_Q9ULB1	unknown	Cytosol	0.0827846	0.846528	0.0127051	unknown	B2	0.0110781	0.449097	0.0852849	0.0701573	0.0151582	0.0235427	0.175488	0.0260746	0.0155148	0.0282517	0.100353
Q9ULB4	CDH9	unknown	Postsynapse	0.608533	0.277191	0.439853	unknown	B2	0.00353203	0.119947	0.142155	0.0229726	0.00484776	0.00729768	0.643921	0.00834336	0.00508026	0.00925086	0.0326518
Q9ULB5	CDH7	unknown	Peroxisome	0.0909401	0.908893	0.00828528	unknown	B2	0.0115788	0.393299	0.0915256	0.0753258	0.106803	0.0238842	0.116171	0.0273574	0.0166578	0.030333	0.107063
Q9ULC0	EMCN	unknown	Cytosol	0.999017	0.000981684	0.998036	Cytosol	B2	1.25048e-05	0.999442	9.88566e-05	8.13585e-05	1.71338e-05	2.5835e-05	0.00012533	2.95483e-05	1.79919e-05	3.27623e-05	0.000117044
Q9ULC3	RAB23	unknown	Cytosol	0.152104	0.835529	0.0250167	unknown	B2	0.0117776	0.513657	0.0841128	0.0692502	0.014589	0.0278945	0.107224	0.0253066	0.0153133	0.0278846	0.102991
Q9ULC4	MCTS1	unknown	Cytosol	0.0111098	0.982837	0.000190681	unknown	B2	0.0140453	0.436406	0.0989429	0.0816398	0.0171541	0.0260027	0.125477	0.0295886	0.0180142	0.0328008	0.119929
Q9ULC5	ACSL5	unknown	Secretory Pathway	0.00453575	0.99434	2.56731e-05	unknown	B2	0.012752	0.430933	0.100122	0.0824918	0.0173547	0.0263995	0.126945	0.0299293	0.0182239	0.0331847	0.121664
Q9ULC8	ZDHHC8	unknown	Postsynapse	0.776815	0.177251	0.639124	unknown	B2	0.00228633	0.0767009	0.063174	0.0146899	0.00355466	0.00477073	0.799444	0.00533543	0.00324859	0.0059155	0.0208796
Q9ULD0	OGDHL	unknown	Postsynapse	0.706044	0.0140319	0.696137	unknown	B2	0.000178733	0.00607193	0.281334	0.00116291	0.000247454	0.000368733	0.707835	0.000422355	0.000257171	0.000468294	0.00165289
Q9ULE6	PALD1	unknown	Secretory Pathway	0.0658361	0.91229	0.00577448	unknown	B2	0.0116209	0.39477	0.0918375	0.0756408	0.0159233	0.0458118	0.11647	0.0274596	0.0167201	0.0304464	0.173299
Q9ULF5	SLC39A10	unknown	Cytosol	0.573845	0.405636	0.341073	unknown	B2	0.00534401	0.749373	0.0408345	0.0336177	0.00717911	0.0188548	0.0554426	0.0168914	0.00743433	0.0135375	0.0514907
Q9ULH0	KIDINS220	unknown	Cytosol	0.0176612	0.975145	0.000438971	unknown	B2	0.0124275	0.439629	0.0981696	0.0808237	0.0172519	0.0278542	0.124519	0.0293518	0.0178721	0.0325441	0.119557
Q9ULH1	ASAP1	unknown	Cytosol	0.0725265	0.913635	0.00626379	unknown	B2	0.0137024	0.467877	0.0919781	0.0757235	0.0159464	0.0244658	0.116644	0.035594	0.0167536	0.0304912	0.110824
Q9ULH4	LRFN2	unknown	Peroxisome	0.156406	0.842097	0.0246969	unknown	B2	0.0107263	0.364395	0.0847717	0.0697901	0.171104	0.0221297	0.109004	0.0253468	0.0154336	0.0281038	0.0991954
Q9ULH7	MRTFB	unknown	Cytosol	0.654972	0.260783	0.484167	unknown	B2	0.00338497	0.767819	0.0263545	0.0216128	0.00480067	0.00801192	0.114795	0.007876	0.00477953	0.00870324	0.0318623
Q9ULI1	NWD2	unknown	Postsynapse	0.891356	0.104806	0.797936	unknown	B2	0.00133502	0.0453518	0.0143679	0.00868592	0.00185011	0.00275453	0.904736	0.00315461	0.00192084	0.00349774	0.0123456
Q9ULJ8	PPP1R9A	unknown	Postsynapse	0.473174	0.0726088	0.438818	unknown	B2	0.000924987	0.0314195	0.461432	0.00601756	0.00136115	0.00190805	0.482444	0.0021855	0.00133075	0.00242321	0.00855297
Q9ULK0	GRID1	unknown	Cytosol	0.0283911	0.95104	0.00139004	unknown	B2	0.0122658	0.439928	0.0957403	0.0788205	0.0167984	0.0321125	0.122231	0.0330522	0.0174303	0.0317396	0.119881
Q9ULK6	RNF150	unknown	Peroxisome	1.93809e-07	1	5.81236e-14	unknown	B2	0.0127376	0.432723	0.100667	0.0828765	0.0174537	0.0262779	0.127668	0.0300997	0.0183276	0.0333735	0.117795
Q9ULL4	PLXNB3	unknown	Peroxisome	0.00437016	0.99492	2.22001e-05	unknown	B2	0.0126729	0.430525	0.100156	0.0824555	0.021735	0.0268464	0.127027	0.0299468	0.0182345	0.033204	0.117197
Q9ULN7	PNMA8B	unknown	Plasma Membrane	0.00199286	0.996972	6.03451e-06	unknown	B2	0.0127062	0.431486	0.100362	0.0826315	0.0174066	0.0281912	0.127526	0.0300157	0.0182721	0.0332725	0.118129
Q9ULP0	NDRG4	unknown	Cytosol	0.0443005	0.940969	0.00261511	unknown	B2	0.0135275	0.45148	0.0947302	0.077987	0.0164244	0.0332347	0.120194	0.029404	0.0172457	0.0314035	0.114369
Q9ULP9	TBC1D24	unknown	Secretory Pathway	0.0433715	0.941172	0.00255147	unknown	B2	0.012378	0.407285	0.094745	0.0780881	0.0164268	0.0365979	0.120158	0.0314245	0.0172494	0.0314102	0.154237
Q9ULQ0	STRIP2	unknown	Postsynapse	0.998109	0.00164467	0.996467	Postsynapse	B2	2.09492e-05	0.000711689	0.000408892	0.000136305	3.21095e-05	4.32187e-05	0.998319	4.95041e-05	3.0143e-05	5.48886e-05	0.000193735
Q9ULQ1	TPCN1	unknown	Secretory Pathway	0.0737451	0.922509	0.00571455	unknown	B2	0.0117509	0.399221	0.0928664	0.0764554	0.016101	0.0279561	0.117775	0.0277672	0.0169074	0.0307874	0.182412
Q9ULR3	PPM1H	unknown	Cytosol	0.00653304	0.984523	0.000101113	unknown	B2	0.0157862	0.432559	0.0991738	0.081628	0.0171835	0.0260526	0.125692	0.0331169	0.0180617	0.032857	0.117889
Q9ULT8	HECTD1	unknown	Cytosol	0.036812	0.958057	0.001544	unknown	B2	0.0144099	0.451386	0.0964462	0.0794099	0.0167307	0.0261114	0.122497	0.0290925	0.0175589	0.0319738	0.114384
Q9ULU8	CADPS	unknown	Cytosol	0.528831	0.467846	0.281419	unknown	B2	0.0066322	0.731279	0.0473617	0.0387738	0.00822312	0.0128152	0.0611438	0.0141553	0.0085745	0.0156137	0.0554282
Q9ULV4	CORO1C	unknown	Proteasome	0.965561	0.0254247	0.941012	unknown	B2	0.00038793	0.0110019	0.00256366	0.0103969	0.00044375	0.000668109	0.00324592	0.000981594	0.966027	0.000848512	0.00343517
Q9ULW5	RAB26	unknown	Peroxisome	0.59281	0.40719	0.351423	unknown	B2	0.00518664	0.176201	0.0409906	0.0337465	0.599917	0.0107001	0.0519852	0.0122563	0.00746283	0.0135894	0.0479651
Q9ULX7	CA14	unknown	Mitochondria	0.000569441	0.999375	3.56003e-07	unknown	B2	0.0127297	0.432453	0.101174	0.0828247	0.0174426	0.0262812	0.127588	0.0300808	0.0183162	0.0333527	0.117757
Q9ULZ3	PYCARD	unknown	Cytosol	0.750675	0.244887	0.566845	unknown	B2	0.00312503	0.856644	0.0246559	0.0202955	0.00427414	0.00661718	0.0312643	0.00737103	0.0044882	0.00817276	0.0330921
Q9UM00	TMCO1	unknown	Secretory Pathway	0.193045	0.805931	0.037464	unknown	B2	0.0102657	0.348757	0.0811306	0.066797	0.0141723	0.0212123	0.10376	0.0242582	0.0147708	0.0268968	0.287979
Q9UM13	ANAPC10	unknown	Cytosol	0.216013	0.776797	0.0482148	unknown	B2	0.0103889	0.552152	0.0784376	0.0645165	0.0135579	0.0208191	0.0991722	0.0233813	0.0142368	0.0259245	0.0974134
Q9UM19	HPCAL4	unknown	Cytosol	0.735461	0.263055	0.541994	unknown	B2	0.00363495	0.849291	0.0269971	0.0218047	0.00459126	0.00719401	0.0335837	0.00791786	0.00482117	0.00877908	0.0313853
Q9UM22	EPDR1	unknown	Cytosol	0.977359	0.0223812	0.955484	Cytosol	B2	0.000330109	0.987044	0.00226875	0.00185561	0.00039063	0.000606778	0.00285736	0.000673665	0.000410193	0.000746939	0.0028162
Q9UM54	MYO6	unknown	Presynapse	0.400185	0.552782	0.17897	unknown	B2	0.00729109	0.239202	0.0556477	0.0543296	0.009648	0.0145292	0.0705727	0.416824	0.0298414	0.0184483	0.0836662
Q9UM82	SPATA2	unknown	Postsynapse	0.90291	0.0377572	0.868819	unknown	B2	0.000480938	0.0163384	0.0631306	0.00312918	0.000661555	0.000992338	0.907731	0.00113648	0.000691999	0.00126009	0.00444783
Q9UMF0	ICAM5	unknown	Cytosol	0.152523	0.825497	0.0266157	unknown	B2	0.0109084	0.509735	0.0832045	0.0684144	0.0146345	0.0224562	0.124971	0.0251942	0.0151294	0.0275498	0.0978032
Q9UMR2	DDX19B	unknown	Secretory Pathway	0.00039424	0.999592	1.60802e-07	unknown	B2	0.0127324	0.432547	0.100626	0.0828462	0.0174483	0.0262754	0.127616	0.0300874	0.0183201	0.0333599	0.118141
Q9UMS0	NFU1	unknown	Mitochondria	0.184977	0.814802	0.0342573	unknown	B2	0.0103789	0.352584	0.267	0.0675279	0.0143124	0.0214115	0.104154	0.0245253	0.0149334	0.0271928	0.0959797
Q9UMS4	PRPF19	unknown	Cytoskeleton	0.00467479	0.992747	3.39057e-05	unknown	B2	0.01732	0.429585	0.0999369	0.0829912	0.0173269	0.027901	0.126742	0.0298814	0.0181947	0.0331315	0.116989
Q9UMS6	SYNPO2	unknown	Plasma Membrane	0.00594336	0.993065	4.12165e-05	unknown	B2	0.0135534	0.429722	0.0999689	0.0823892	0.0173325	0.0320391	0.126783	0.0298909	0.0182005	0.0331421	0.116978
Q9UMX0	UBQLN1	unknown	Cytosol	0.255396	0.741586	0.0659979	unknown	B2	0.00955115	0.576298	0.0747616	0.0614786	0.0129433	0.0199282	0.0946769	0.0223215	0.0135915	0.0247494	0.0896998
Q9UMX5	NENF	unknown	Cytosol	0.412507	0.580777	0.172933	unknown	B2	0.00780557	0.663823	0.0584689	0.0481443	0.0101688	0.0169858	0.0741675	0.0174865	0.0106443	0.0193826	0.0729224
Q9UMY4	SNX12	unknown	Cytosol	0.849687	0.149518	0.722644	unknown	B2	0.00205457	0.914387	0.0151573	0.012396	0.00260975	0.00406835	0.0190886	0.00450043	0.0027403	0.00498993	0.0180082
Q9UMZ2	SYNRG	unknown	Cytosol	0.0377469	0.958333	0.0015728	unknown	B2	0.0137336	0.45244	0.0965373	0.0794859	0.0167265	0.0253949	0.122349	0.0290317	0.0175644	0.031983	0.114754
Q9UN36	NDRG2	unknown	Secretory Pathway	0.189475	0.7718	0.0432382	unknown	B2	0.00983251	0.333977	0.0776948	0.0639714	0.0134993	0.0589581	0.0985348	0.0232399	0.0141453	0.0257577	0.28039
Q9UN37	VPS4A	unknown	Cytosol	0.713373	0.26129	0.526976	unknown	B2	0.00351532	0.82644	0.0263038	0.0216549	0.00464649	0.00864117	0.0539969	0.00903714	0.00478883	0.00872019	0.0322555
Q9UN70	PCDHGC3	unknown	Cytosol	0.421887	0.555638	0.187471	unknown	B2	0.00752382	0.662325	0.0559347	0.0460526	0.00989935	0.0171915	0.0820389	0.0171401	0.0101835	0.0185436	0.0731672
Q9UN86	G3BP2	unknown	Cytosol	0.0545342	0.922656	0.00421791	unknown	B2	0.0120144	0.453789	0.0928812	0.0764849	0.016104	0.027772	0.117799	0.033212	0.0169101	0.0307923	0.122241
Q9UNA1	ARHGAP26	unknown	Presynapse	0.0347602	0.95773	0.00146933	unknown	B2	0.0158753	0.414848	0.0965295	0.0794169	0.0167157	0.0252292	0.122271	0.0635875	0.0177521	0.0319628	0.115811
Q9UNE7	STUB1	unknown	Cytosol	0.197188	0.795101	0.0404036	unknown	B2	0.0111586	0.541247	0.0800435	0.0658987	0.0138789	0.0215301	0.101544	0.0278218	0.0145726	0.0265354	0.0957698
Q9UNF0	PACSIN2	unknown	Proteasome	0.0305173	0.951286	0.00148662	unknown	B2	0.0177587	0.411648	0.0958386	0.0814862	0.0166033	0.0250171	0.121449	0.0287444	0.0479521	0.0317478	0.121755
Q9UNF1	MAGED2	unknown	Secretory Pathway	0.00661223	0.990682	6.1613e-05	unknown	B2	0.0132422	0.429505	0.0997306	0.0822023	0.017291	0.0269702	0.126478	0.0300508	0.0181568	0.0330626	0.12331
Q9UNH6	SNX7	unknown	Secretory Pathway	0.0108921	0.989096	0.000118771	unknown	B2	0.0125988	0.428008	0.0995695	0.0819743	0.0172634	0.0259977	0.126276	0.0297719	0.0181278	0.0330096	0.127403
Q9UNH7	SNX6	unknown	Cytosol	0.00886063	0.98331	0.000147887	unknown	B2	0.013643	0.434362	0.0989936	0.0817796	0.0171622	0.0262889	0.125537	0.0296438	0.0180224	0.0328165	0.121751
Q9UNI6	DUSP12	unknown	Secretory Pathway	0.330467	0.669532	0.109209	unknown	B2	0.00852826	0.289722	0.0673998	0.055489	0.0116857	0.0175939	0.0854779	0.0201527	0.0122709	0.0223447	0.409335
Q9UNK0	STX8	unknown	Secretory Pathway	0.0856071	0.892929	0.009166	unknown	B2	0.0113738	0.386392	0.0898885	0.0740051	0.0155848	0.0442216	0.113999	0.0275799	0.0163653	0.0298002	0.19079
Q9UNK9	ANGEL1	unknown	Cytosol	0.796416	0.201281	0.636113	unknown	B2	0.00256869	0.883515	0.0206458	0.0166824	0.00351306	0.00538266	0.0256972	0.00605849	0.003689	0.00671746	0.0255301
Q9UNL2	SSR3	unknown	Secretory Pathway	0.0195202	0.974197	0.00050367	unknown	B2	0.0126244	0.42507	0.0980715	0.080751	0.0170037	0.0281395	0.124374	0.029323	0.0178547	0.0325124	0.134276
Q9UNM6	PSMD13	Proteasome	Proteasome	1	0	1	Proteasome	B2	0	0	0	0	0	0	0	0	1	0	0
Q9UNN5	FAF1	unknown	Cytosol	0.796044	0.19361	0.641922	unknown	B2	0.00259111	0.879824	0.0195203	0.0160458	0.00347677	0.00559411	0.0335015	0.00586049	0.00354841	0.00646145	0.0235764
Q9UNN8	PROCR	unknown	Secretory Pathway	0.84149	0.15851	0.708106	unknown	B2	0.00201904	0.0685909	0.0159567	0.0131367	0.00276655	0.00416531	0.0202366	0.00477109	0.00290511	0.00529003	0.860162
Q9UNP9	PPIE	unknown	Nucleus	1.95189e-05	0.99998	3.83658e-10	unknown	B2	0.0127374	0.432715	0.100665	0.0828944	0.0174533	0.0262774	0.127666	0.0300991	0.0183273	0.0333729	0.117793
Q9UNQ0	ABCG2	unknown	Cytosol	0.975615	0.0242518	0.951954	Cytosol	B2	0.000309264	0.986109	0.00244278	0.0020099	0.000423279	0.000646738	0.00309618	0.00072997	0.000444477	0.000809368	0.00297897
Q9UNS2	COPS3	unknown	Cytosol	0.819106	0.179442	0.672124	unknown	B2	0.00248012	0.896754	0.0181178	0.014881	0.0031319	0.00476451	0.022909	0.00540114	0.00328874	0.00598861	0.0222827
Q9UNW9	NOVA2	unknown	Cytoskeleton	0.0026474	0.996242	9.9488e-06	unknown	B2	0.0153372	0.431098	0.100289	0.0830662	0.017388	0.0266982	0.127188	0.0299866	0.0182587	0.0332481	0.117442
Q9UNZ2	NSFL1C	unknown	Cytosol	0.92461	0.0747389	0.855505	unknown	B2	0.000990772	0.956951	0.00758814	0.00619655	0.00130446	0.00200342	0.00954177	0.00224962	0.00136979	0.0024943	0.00931015
Q9UP38	FZD1	unknown	Plasma Membrane	2.8158e-09	1	8.96902e-18	unknown	B2	0.0127376	0.432723	0.100667	0.0828765	0.0174535	0.026278	0.127668	0.0300997	0.0183276	0.0333736	0.117795
Q9UP65	PLA2G4C	unknown	Secretory Pathway	0.437577	0.562423	0.191473	unknown	B2	0.00716394	0.243374	0.0566175	0.0466117	0.00981626	0.0147793	0.0718035	0.0169288	0.0103079	0.0187701	0.503827
Q9UP83	COG5	Secretory Pathway	Secretory Pathway	1	0	1	Secretory Pathway	B2	0	0	0	0	0	0	0	0	0	0	1
Q9UP95	SLC12A4	unknown	Cytosol	0.992955	0.00703174	0.985972	Cytosol	B2	8.96775e-05	0.995997	0.000708518	0.000582766	0.000122729	0.00018649	0.000897728	0.000211653	0.000128875	0.000234674	0.000839429
Q9UPA5	BSN	unknown	Postsynapse	0.857622	0.0149032	0.84484	unknown	B2	0.000189851	0.00644896	0.12896	0.00123513	0.000275525	0.000391642	0.859524	0.000448581	0.00027314	0.000497373	0.00175553
Q9UPM9	B9D1	unknown	Secretory Pathway	0.967987	0.0315265	0.937469	unknown	B2	0.000401572	0.0136422	0.00317367	0.0026128	0.000550248	0.00131543	0.00402492	0.000948941	0.000577805	0.00105215	0.9717
Q9UPN3	MACF1	unknown	Cytosol	0.00443162	0.989011	4.86978e-05	unknown	B2	0.0148017	0.4324	0.0995661	0.0819665	0.0173093	0.0268439	0.128727	0.029821	0.0181262	0.0330068	0.117431
Q9UPN7	PPP6R1	unknown	Secretory Pathway	0.00299665	0.995075	1.47588e-05	unknown	B2	0.0133004	0.430607	0.100981	0.0826085	0.0173676	0.0262367	0.127039	0.0301758	0.0182629	0.0332092	0.120212
Q9UPP2	IQSEC3	unknown	Mitochondria	0.0183976	0.973326	0.000490729	unknown	B2	0.0130115	0.421181	0.116379	0.0806659	0.0170094	0.0260442	0.131386	0.0292968	0.0178388	0.0324834	0.114704
Q9UPQ0	LIMCH1	Cytoskeleton	Cytoskeleton	1	0	1	Cytoskeleton	B2	1	0	0	0	0	0	0	0	0	0	0
Q9UPQ3	AGAP1	unknown	Cytosol	0.272165	0.724424	0.0750021	unknown	B2	0.0101507	0.58564	0.0729965	0.0600395	0.0126841	0.0194338	0.0926921	0.0219391	0.013277	0.0241766	0.0869707
Q9UPQ9	TNRC6B	unknown	Secretory Pathway	0.00948012	0.983426	0.000157123	unknown	B2	0.0150025	0.425551	0.100796	0.0839941	0.0171642	0.0258426	0.125552	0.0296034	0.0183501	0.0328204	0.125323
Q9UPR0	PLCL2	unknown	Cytosol	0.867132	0.125948	0.757918	unknown	B2	0.00181652	0.921632	0.0126821	0.0104382	0.00221709	0.00376272	0.0215739	0.00412274	0.00230833	0.00420333	0.0152428
Q9UPR3	SMG5	unknown	Plasma Membrane	0.00512537	0.99413	3.00879e-05	unknown	B2	0.0129443	0.430183	0.100076	0.0823907	0.0173747	0.0312491	0.127357	0.029923	0.01822	0.0331776	0.117105
Q9UPR5	SLC8A2	unknown	Cytosol	0.512557	0.452447	0.280652	unknown	B2	0.00637001	0.708341	0.0455967	0.0374972	0.00804047	0.0143396	0.0876518	0.0150723	0.00829228	0.0150998	0.0536984
Q9UPT5	EXOC7	unknown	Cytosol	0.862336	0.133423	0.747281	unknown	B2	0.00191265	0.920071	0.0134315	0.0110576	0.00233075	0.00502244	0.0175937	0.00477865	0.00244532	0.00445279	0.0169034
Q9UPT6	MAPK8IP3	unknown	Cytosol	0.844144	0.117624	0.744853	unknown	B2	0.00156365	0.895043	0.0118558	0.00974823	0.00212921	0.00356203	0.0522215	0.00357975	0.00215576	0.00392552	0.0142156
Q9UPT8	ZC3H4	unknown	Nucleus	0.788244	0.211754	0.621331	unknown	B2	0.00269912	0.0916308	0.0213166	0.805794	0.00369585	0.00556445	0.0270342	0.00637371	0.00388094	0.00706697	0.0249436
Q9UPT9	USP22	unknown	Nucleus	0.000438938	0.999561	1.92667e-07	unknown	B2	0.012732	0.432533	0.100623	0.083279	0.0174459	0.0262664	0.127612	0.0300864	0.0183196	0.0333589	0.117743
Q9UPU3	SORCS3	unknown	Cytosol	0.0134482	0.973234	0.000359957	unknown	B2	0.0123968	0.434589	0.0979764	0.0806677	0.016998	0.0255885	0.124251	0.029294	0.0178371	0.0324803	0.127921
Q9UPU5	USP24	unknown	Cytosol	0.100844	0.884909	0.0116062	unknown	B2	0.0122487	0.483765	0.0890927	0.0733423	0.0154458	0.0243968	0.112988	0.0354964	0.0162183	0.0295326	0.107473
Q9UPU7	TBC1D2B	unknown	Postsynapse	1.21033e-14	1	1.50499e-28	unknown	B2	0.0127376	0.432723	0.100667	0.0828765	0.0174535	0.026278	0.127668	0.0300997	0.0183276	0.0333736	0.117795
Q9UPU9	SAMD4A	unknown	Secretory Pathway	0.0459866	0.95393	0.00211859	unknown	B2	0.0121508	0.412788	0.0960293	0.0790584	0.0166518	0.0251476	0.121787	0.028713	0.0174833	0.031836	0.158355
Q9UPV7	PHF24	unknown	Cytosol	0.740386	0.171491	0.613417	unknown	B2	0.00228666	0.814594	0.0173004	0.0142125	0.00312263	0.00603783	0.108047	0.0052289	0.00314302	0.00572325	0.020304
Q9UPW0	FOXJ3	unknown	Nucleus	0.997739	0.00226088	0.995483	Nucleus	B2	2.87982e-05	0.000978334	0.000227596	0.997926	3.94602e-05	5.94577e-05	0.000288642	6.80516e-05	4.14365e-05	7.54535e-05	0.00026632
Q9UPW5	AGTPBP1	unknown	Cytosol	0.0385324	0.955696	0.00170715	unknown	B2	0.0137184	0.452084	0.0962081	0.0792102	0.0166815	0.0260524	0.122039	0.0302403	0.0175158	0.031895	0.114355
Q9UPW6	SATB2	unknown	Plasma Membrane	0.00141096	0.997759	3.16197e-06	unknown	B2	0.0133871	0.431754	0.100441	0.0826961	0.0174144	0.02763	0.127382	0.0300322	0.0182866	0.0332988	0.117677
Q9UPW8	UNC13A	unknown	Postsynapse	0.807131	0.0405237	0.774423	unknown	B2	0.000516624	0.0175355	0.156399	0.00335846	0.000730534	0.00106692	0.812304	0.00121975	0.000742703	0.00135242	0.00477352
Q9UPX0	IGSF9B	unknown	Postsynapse	0.990269	0.00972912	0.980634	Postsynapse	B2	0.000123926	0.00421002	0.000981623	0.000806315	0.000169853	0.000255661	0.991511	0.000292843	0.000178312	0.000324695	0.00114604
Q9UPX8	SHANK2	unknown	Mitochondria	0.66604	0.330545	0.445883	unknown	B2	0.00421064	0.143035	0.699314	0.0273944	0.00577332	0.00868626	0.0456108	0.0099493	0.00605811	0.0110315	0.0389366
Q9UPY3	DICER1	unknown	Secretory Pathway	0.0014285	0.99767	3.32887e-06	unknown	B2	0.0127224	0.431715	0.100432	0.0831912	0.0174129	0.026596	0.127371	0.0300295	0.0182849	0.0332958	0.118949
Q9UPY5	SLC7A11	unknown	Plasma Membrane	0.145401	0.740834	0.0376829	unknown	B2	0.00943647	0.320576	0.0745775	0.0613979	0.0129316	0.164868	0.0945808	0.022361	0.0135777	0.0247243	0.200968
Q9UPY6	WASF3	unknown	Proteasome	0.760589	0.197666	0.610247	unknown	B2	0.00442645	0.0855346	0.0199243	0.0211233	0.00344996	0.00519435	0.0252356	0.0373451	0.764212	0.00659681	0.0269578
Q9UPY8	MAPRE3	unknown	Cytosol	0.909396	0.0894955	0.828009	unknown	B2	0.0011485	0.948123	0.00941635	0.00741867	0.00156201	0.0024096	0.0114257	0.00269378	0.00164024	0.00298678	0.0111754
Q9UPZ6	THSD7A	unknown	Proteasome	0.44506	0.354252	0.287397	unknown	B2	0.00555997	0.153293	0.0357845	0.0344711	0.00618294	0.00930902	0.0452267	0.201153	0.451553	0.0118226	0.0456441
Q9UQ03	CORO2B	unknown	Presynapse	0.0130128	0.974327	0.000334084	unknown	B2	0.0187652	0.421614	0.10207	0.080796	0.0170054	0.0256042	0.12439	0.0423397	0.0178698	0.0325167	0.117029
Q9UQ13	SHOC2	unknown	Cytosol	0.0308859	0.961135	0.00120039	unknown	B2	0.0144627	0.446791	0.0967574	0.0796818	0.0167758	0.0261678	0.122709	0.0305334	0.0176155	0.0320765	0.116429
Q9UQ16	DNM3	unknown	Cytosol	0.84099	0.0911184	0.76436	unknown	B2	0.00122817	0.880419	0.00918372	0.00755157	0.00164593	0.00318295	0.0783456	0.00278418	0.00166998	0.00304095	0.0109477
Q9UQ26	RIMS2	unknown	Postsynapse	0.612836	0.384857	0.376982	unknown	B2	0.00491494	0.166537	0.041007	0.0318956	0.00673032	0.0101227	0.66197	0.0115841	0.00705352	0.0128441	0.0453407
Q9UQ35	SRRM2	unknown	Cytoskeleton	0.00124724	0.996986	3.75929e-06	unknown	B2	0.0139465	0.431419	0.100364	0.0835766	0.0174009	0.0270157	0.127283	0.0300089	0.0182724	0.033273	0.11744
Q9UQ49	NEU3	unknown	Cytosol	0.0208999	0.973807	0.000547441	unknown	B2	0.0124332	0.442289	0.098043	0.0807089	0.0171135	0.0276774	0.125044	0.0294438	0.0178476	0.0324994	0.116901
Q9UQ80	PA2G4	unknown	Ribosome	0.996534	2.09354e-05	0.996513	Ribosome	B2	2.66668e-07	9.05925e-06	2.10751e-06	0.000556671	3.65397e-07	5.50141e-07	2.67279e-06	0.00289094	3.83697e-07	0.996534	2.51042e-06
Q9UQ88	CDK11A	unknown	Plasma Membrane	0.00130409	0.997403	3.38659e-06	unknown	B2	0.0127276	0.4316	0.100406	0.083931	0.0174082	0.0275138	0.127337	0.0300215	0.01828	0.0332869	0.117489
Q9UQ90	SPG7	unknown	Postsynapse	0.921974	0.00853763	0.914103	unknown	B2	0.000108749	0.00369443	0.0703473	0.000707569	0.000149435	0.000224352	0.923064	0.00025698	0.000156475	0.000284931	0.00100569
Q9UQB3	CTNND2	unknown	Postsynapse	0.695539	0.300859	0.48628	unknown	B2	0.00392853	0.130195	0.0331942	0.0249342	0.00535342	0.00836081	0.733949	0.00905806	0.00551404	0.0100408	0.0354717
Q9UQB8	BAIAP2	unknown	Postsynapse	0.014954	0.96957	0.000455042	unknown	B2	0.0135384	0.431383	0.0984515	0.0803546	0.0170125	0.0259612	0.138737	0.0299583	0.0177699	0.032358	0.114475
Q9UQC2	GAB2	unknown	Cytosol	0.0359028	0.920205	0.00286488	unknown	B2	0.0117269	0.434097	0.0926365	0.0762636	0.0191923	0.0247492	0.130088	0.0277051	0.0168652	0.0307105	0.135966
Q9UQD0	SCN8A	unknown	Cytoskeleton	0.0036437	0.992535	2.71994e-05	unknown	B2	0.0162862	0.429493	0.0999155	0.0825952	0.0173394	0.0295152	0.126747	0.029875	0.0181908	0.0331244	0.116919
Q9UQE7	SMC3	Nucleus	Nucleus	1	0	1	Nucleus	B2	0	0	0	1	0	0	0	0	0	0	0
Q9UQF2	MAPK8IP1	unknown	Cytosol	0.0808448	0.912971	0.00703581	unknown	B2	0.0129115	0.475909	0.0952186	0.0756642	0.0160031	0.0243213	0.116973	0.0276132	0.0167326	0.0304691	0.108185
Q9UQL6	HDAC5	unknown	Postsynapse	0.177462	0.81882	0.0321526	unknown	B2	0.0104298	0.354322	0.0824281	0.0678611	0.0174	0.0220209	0.281999	0.0246462	0.015007	0.0273269	0.0965587
Q9UQM7	CAMK2A	unknown	Postsynapse	0.463135	0.340417	0.305476	unknown	B2	0.00437988	0.340405	0.0347081	0.0282126	0.00620384	0.0113578	0.506596	0.010261	0.00623904	0.0113609	0.040276
Q9UQN3	CHMP2B	unknown	Cytosol	0.350888	0.630928	0.129503	unknown	B2	0.00838644	0.623905	0.0635151	0.0522941	0.0115052	0.0191254	0.0822309	0.0190266	0.0115634	0.0210563	0.0873918
Q9Y216	MTMR7	unknown	Postsynapse	0.184047	0.808144	0.0353106	unknown	B2	0.0102952	0.349703	0.0871218	0.0669761	0.0160414	0.0213298	0.287221	0.0243252	0.0148114	0.0269706	0.0952045
Q9Y217	MTMR6	unknown	Cytosol	0.358464	0.635111	0.1308	unknown	B2	0.00909741	0.633291	0.0639851	0.052636	0.0111045	0.0174566	0.0826035	0.0215755	0.0116401	0.0211959	0.0754145
Q9Y224	RTRAF	unknown	Presynapse	0.680345	0.235569	0.520077	unknown	B2	0.00315747	0.101936	0.0237144	0.0527533	0.0041115	0.00619031	0.0300746	0.687435	0.0490798	0.00786177	0.0336852
Q9Y230	RUVBL2	unknown	Cytoskeleton	0.00226885	0.995129	1.10521e-05	unknown	B2	0.0149444	0.430815	0.100177	0.0827459	0.0173685	0.0264685	0.127046	0.030416	0.0182443	0.033211	0.118564
Q9Y231	FUT9	unknown	Secretory Pathway	0.00659823	0.990011	6.59129e-05	unknown	B2	0.0126536	0.428911	0.0996628	0.082066	0.0172792	0.0288342	0.126393	0.029799	0.0181445	0.0330402	0.123217
Q9Y233	PDE10A	unknown	Peroxisome	0.000432527	0.999548	1.95669e-07	unknown	B2	0.0127319	0.432528	0.100634	0.082839	0.0178781	0.0262704	0.127613	0.030086	0.0183193	0.0333585	0.117742
Q9Y237	PIN4	unknown	Presynapse	0.00621859	0.98899	6.84668e-05	unknown	B2	0.0139621	0.428003	0.09956	0.0820727	0.0172613	0.0261252	0.126262	0.0359868	0.018688	0.0330061	0.119072
Q9Y241	HIGD1A	unknown	Plasma Membrane	0.001087	0.997815	2.3749e-06	unknown	B2	0.0127109	0.431789	0.100585	0.082703	0.017549	0.0273075	0.127669	0.0300339	0.0182876	0.0333006	0.118065
Q9Y243	AKT3	unknown	Cytosol	0.430562	0.565811	0.186946	unknown	B2	0.00809196	0.675402	0.0569757	0.046916	0.00987547	0.0152703	0.072236	0.0170307	0.01037	0.0188831	0.0689487
Q9Y250	LZTS1	unknown	Postsynapse	0.936688	0.0483589	0.891391	unknown	B2	0.000615978	0.020926	0.0194575	0.00400782	0.00120799	0.00127077	0.942862	0.00145559	0.000886304	0.00161391	0.00569645
Q9Y262	EIF3L	unknown	Ribosome	0.996057	9.34708e-05	0.995964	Ribosome	B2	1.1906e-06	4.0447e-05	9.40942e-06	0.00357744	1.63139e-06	2.45622e-06	1.19332e-05	0.000282509	1.7131e-06	0.99606	1.10122e-05
Q9Y263	PLAA	unknown	Cytosol	0.71558	0.272646	0.52048	unknown	B2	0.00384801	0.83356	0.0274479	0.0225963	0.00481893	0.00794448	0.043735	0.00858411	0.00499695	0.00909917	0.033369
Q9Y265	RUVBL1	unknown	Presynapse	0.0198171	0.964878	0.000696012	unknown	B2	0.0170861	0.417539	0.0971372	0.0815692	0.0168405	0.0254557	0.123184	0.0488596	0.0190189	0.0322014	0.121109
Q9Y266	NUDC	unknown	Cytosol	0.97345	0.0262927	0.947855	unknown	B2	0.000349047	0.984827	0.00271399	0.00217955	0.0004589	0.000707968	0.00335674	0.000791401	0.000481883	0.000877481	0.00325558
Q9Y276	BCS1L	unknown	Postsynapse	0.6925	0.0237039	0.676085	unknown	B2	0.000301931	0.0102572	0.286179	0.00196449	0.000416617	0.000623055	0.695526	0.000713479	0.000434436	0.000791083	0.00279221
Q9Y277	VDAC3	Mitochondria	Mitochondria	1	0	1	Mitochondria	B2	0	0	1	0	0	0	0	0	0	0	0
Q9Y279	VSIG4	unknown	Secretory Pathway	0.571698	0.296709	0.40207	unknown	B2	0.00377937	0.128393	0.0298688	0.0245902	0.00517862	0.139389	0.0378803	0.00893084	0.00543797	0.00990224	0.606649
Q9Y281	CFL2	Cytosol	Cytosol	1	0	1	Cytosol	B2	0	1	0	0	0	0	0	0	0	0	0
Q9Y282	ERGIC3	unknown	Cytosol	0.0241736	0.966108	0.000819293	unknown	B2	0.0123381	0.442231	0.0972586	0.080068	0.016862	0.0254693	0.123341	0.0290795	0.0177065	0.0322425	0.123403
Q9Y285	FARSA	unknown	Presynapse	0.961456	0.0186693	0.943506	unknown	B2	0.000240261	0.00807865	0.0018794	0.0205594	0.000325845	0.000490592	0.00238348	0.962018	0.000346034	0.000635872	0.0030424
Q9Y287	ITM2B	unknown	Secretory Pathway	0.0295493	0.969491	0.000901513	unknown	B2	0.0123511	0.419521	0.0975958	0.0804262	0.0169238	0.0263526	0.123773	0.0291814	0.0177685	0.0323554	0.143751
Q9Y289	SLC5A6	unknown	Cytosol	0.988739	0.0111232	0.977741	Cytosol	B2	0.000144424	0.993552	0.00112253	0.000921869	0.000194139	0.000294107	0.00142008	0.000334805	0.000203862	0.000371221	0.00144085
Q9Y291	MRPS33	unknown	Postsynapse	0.0671939	0.929195	0.00475765	unknown	B2	0.0124696	0.402093	0.0935518	0.0770084	0.0162669	0.0266806	0.185822	0.0279687	0.0170299	0.0310105	0.110098
Q9Y295	DRG1	unknown	Secretory Pathway	0.00115059	0.996601	3.91066e-06	unknown	B2	0.0129603	0.43219	0.100325	0.0826199	0.0173945	0.0269889	0.127235	0.0302148	0.0182654	0.0332601	0.118545
Q9Y296	TRAPPC4	unknown	Cytosol	0.13396	0.853666	0.0196029	unknown	B2	0.0127588	0.503362	0.0859408	0.0707636	0.0148998	0.0232625	0.108988	0.0314698	0.0156461	0.0284899	0.104419
Q9Y2A7	NCKAP1	unknown	Presynapse	0.385717	0.49906	0.193221	unknown	B2	0.0105876	0.215955	0.0502709	0.0432833	0.00871034	0.0131162	0.063714	0.400738	0.110443	0.0166554	0.0665264
Q9Y2B0	CNPY2	Secretory Pathway	Secretory Pathway	1	0	1	Secretory Pathway	B2	0	0	0	0	0	0	0	0	0	0	1
Q9Y2B5	VPS9D1	unknown	Cytosol	0.778418	0.171282	0.645089	unknown	B2	0.00228633	0.852536	0.0172451	0.0141953	0.00315094	0.00507973	0.0705245	0.00539198	0.0031392	0.0057163	0.0207347
Q9Y2B9	PKIG	unknown	Cytosol	0.994499	0.00546048	0.989069	Cytosol	B2	7.00983e-05	0.996862	0.000552231	0.000452547	9.53046e-05	0.00014412	0.000697129	0.000164359	0.000100078	0.000182236	0.000680062
Q9Y2C4	EXOG	unknown	Postsynapse	0.934645	0.0145127	0.921081	unknown	B2	0.000184857	0.00627998	0.0523028	0.00120276	0.000253624	0.000381366	0.936498	0.000436827	0.000265983	0.00048434	0.00170952
Q9Y2D0	CA5B	unknown	Mitochondria	2.00851e-05	0.999973	5.35604e-10	unknown	B2	0.0127376	0.432712	0.100684	0.0828743	0.0174566	0.02628	0.127665	0.0300989	0.0183271	0.0333727	0.117792
Q9Y2D4	EXOC6B	unknown	Cytosol	0.341878	0.644736	0.121457	unknown	B2	0.00904463	0.62087	0.064904	0.0534344	0.0112632	0.0205062	0.0836568	0.0225267	0.0118165	0.0215171	0.0804601
Q9Y2D5	PALM2AKAP2	unknown	Plasma Membrane	0.00314743	0.996384	1.1381e-05	unknown	B2	0.0127332	0.431159	0.100303	0.0826104	0.017736	0.0293304	0.127242	0.0299908	0.0182614	0.0332529	0.117382
Q9Y2D8	SSX2IP	unknown	Cytosol	0.575785	0.421185	0.333273	unknown	B2	0.00560608	0.758041	0.0441473	0.0349086	0.00735546	0.0114424	0.0537724	0.0126776	0.00771933	0.0140565	0.0502731
Q9Y2E4	DIP2C	unknown	Cytosol	0.280759	0.676308	0.0908794	unknown	B2	0.00950309	0.573414	0.0680992	0.0560501	0.0119335	0.0191284	0.124915	0.0206615	0.0123951	0.0225708	0.0813292
Q9Y2E5	MAN2B2	unknown	Secretory Pathway	0.00013975	0.99986	1.95299e-08	unknown	B2	0.0127359	0.432663	0.100653	0.0828649	0.0174511	0.0262743	0.12765	0.0300955	0.0183251	0.0333689	0.117918
Q9Y2G0	EFR3B	unknown	Cytosol	0.402381	0.403218	0.240134	unknown	B2	0.00518557	0.576863	0.0406002	0.0334173	0.00866316	0.0125473	0.240975	0.0123119	0.00739002	0.0134568	0.0485897
Q9Y2G3	ATP11B	unknown	Secretory Pathway	0.0240164	0.975983	0.000576808	unknown	B2	0.0124317	0.42233	0.0982493	0.0808869	0.0170343	0.0256468	0.124602	0.0293767	0.0178874	0.032572	0.138982
Q9Y2G5	POFUT2	unknown	Peroxisome	6.31685e-07	0.999999	3.99408e-13	unknown	B2	0.0127376	0.432723	0.100667	0.0828764	0.0174541	0.0262779	0.127668	0.0300996	0.0183276	0.0333735	0.117795
Q9Y2G8	DNAJC16	unknown	Postsynapse	0.131105	0.839164	0.0210864	unknown	B2	0.0112525	0.369359	0.0844764	0.0695482	0.0165405	0.0296152	0.23824	0.025315	0.0153799	0.0280059	0.112268
Q9Y2H0	DLGAP4	unknown	Mitochondria	0.0357944	0.959794	0.00143913	unknown	B2	0.014353	0.416918	0.132414	0.0795445	0.0167688	0.0257417	0.122541	0.0288898	0.0175908	0.0320318	0.113206
Q9Y2H1	STK38L	unknown	Cytosol	0.167974	0.815648	0.0309664	unknown	B2	0.0104762	0.520924	0.0821223	0.067598	0.0143577	0.0223669	0.117648	0.0252303	0.0149489	0.0272211	0.0971068
Q9Y2H2	INPP5F	unknown	Mitochondria	0.00201974	0.996725	6.61554e-06	unknown	B2	0.0127356	0.431307	0.102357	0.0826054	0.0177317	0.0263635	0.127369	0.0300054	0.0182676	0.0332642	0.117994
Q9Y2H5	PLEKHA6	unknown	Postsynapse	0.548106	0.443744	0.304887	unknown	B2	0.00608183	0.192027	0.0519593	0.036776	0.00792446	0.0118525	0.604758	0.0133625	0.00813278	0.0148093	0.0523171
Q9Y2H6	FNDC3A	unknown	Secretory Pathway	0.0327427	0.960966	0.00127808	unknown	B2	0.0122495	0.416204	0.0967376	0.0796799	0.0167732	0.0311054	0.122687	0.0289403	0.0176122	0.0320709	0.14594
Q9Y2H9	MAST1	unknown	Postsynapse	0.43491	0.150264	0.369558	unknown	B2	0.00192705	0.478232	0.0152534	0.0124534	0.00290993	0.00491363	0.454094	0.00452905	0.00275399	0.00501486	0.0179193
Q9Y2I1	NISCH	unknown	Cytosol	0.953345	0.0461525	0.909346	unknown	B2	0.000605201	0.973317	0.00465324	0.00382652	0.000805523	0.00124308	0.0058922	0.00138917	0.000845865	0.00154027	0.00588218
Q9Y2I2	NTNG1	unknown	Cytosol	0.0269897	0.941304	0.00158418	unknown	B2	0.01199	0.434314	0.0947583	0.0780129	0.0185637	0.0248604	0.124226	0.0283329	0.0172519	0.0314147	0.136275
Q9Y2I7	PIKFYVE	unknown	Cytosol	0.0245834	0.969042	0.000761054	unknown	B2	0.0123645	0.443911	0.0975533	0.0803142	0.0169304	0.0256152	0.123756	0.0291835	0.0177602	0.0323404	0.120272
Q9Y2I8	WDR37	unknown	Cytosol	0.866708	0.103784	0.776758	unknown	B2	0.00143839	0.911618	0.010467	0.00860128	0.00185767	0.00326203	0.0418059	0.00320276	0.00190212	0.00346365	0.012381
Q9Y2J0	RPH3A	unknown	Postsynapse	0.369107	0.606175	0.145364	unknown	B2	0.00814161	0.279283	0.0659779	0.0502377	0.011615	0.0171679	0.446497	0.0182884	0.0111098	0.0202302	0.0714522
Q9Y2J2	EPB41L3	unknown	Cytosol	0.773668	0.216345	0.606289	unknown	B2	0.00296485	0.867285	0.0217955	0.01793	0.00385629	0.00612766	0.0360586	0.00659018	0.00396508	0.00722019	0.0262064
Q9Y2J8	PADI2	unknown	Cytosol	0.987789	0.0120373	0.975899	Cytosol	B2	0.00018186	0.992998	0.00123162	0.000997805	0.000210094	0.000325384	0.00153678	0.00036232	0.000220616	0.000401729	0.00153358
Q9Y2K2	SIK3	unknown	Postsynapse	0.117276	0.881097	0.0139444	unknown	B2	0.0113829	0.381296	0.0891755	0.0730222	0.0154542	0.0233322	0.229764	0.0265209	0.0161484	0.0294053	0.104499
Q9Y2K5	R3HDM2	unknown	Cytosol	0.190878	0.74744	0.0482081	unknown	B2	0.00953381	0.514313	0.0752426	0.0619479	0.0133972	0.0209592	0.119926	0.0226125	0.0136988	0.0249447	0.123425
Q9Y2K6	USP20	unknown	Secretory Pathway	0.00571833	0.992727	4.15921e-05	unknown	B2	0.0126496	0.429576	0.099935	0.0823037	0.0180893	0.0266379	0.126946	0.0298807	0.0181943	0.0331308	0.122657
Q9Y2K9	STXBP5L	unknown	Cytosol	0.749252	0.238138	0.570827	unknown	B2	0.00340984	0.852299	0.0239908	0.019736	0.00421048	0.00721901	0.040703	0.00768747	0.0043645	0.0079475	0.0284319
Q9Y2L1	DIS3	unknown	Plasma Membrane	1.84718e-06	0.999998	3.54006e-12	unknown	B2	0.0127376	0.432723	0.100667	0.0828764	0.0174535	0.0262798	0.127668	0.0300996	0.0183276	0.0333735	0.117795
Q9Y2L5	TRAPPC8	Cytoskeleton	Cytoskeleton	1	0	1	Cytoskeleton	B2	1	0	0	0	0	0	0	0	0	0	0
Q9Y2L9	LRCH1	unknown	Secretory Pathway	0.0090566	0.990878	8.26167e-05	unknown	B2	0.0126223	0.428776	0.0997491	0.082127	0.0172944	0.0260959	0.126503	0.0298251	0.0181604	0.0330691	0.125777
Q9Y2Q0	ATP8A1	unknown	Presynapse	0.0525041	0.932168	0.00356148	unknown	B2	0.0127006	0.403495	0.0938407	0.0772613	0.0162696	0.0262074	0.119008	0.080562	0.0170844	0.0311097	0.122461
Q9Y2Q3	GSTK1	unknown	Postsynapse	0.565285	0.406398	0.335554	unknown	B2	0.00518346	0.183139	0.059869	0.0336808	0.00756135	0.0122457	0.617169	0.0122332	0.0074483	0.0135629	0.0479073
Q9Y2Q5	LAMTOR2	unknown	Secretory Pathway	0.724868	0.203355	0.577462	unknown	B2	0.00259026	0.0879965	0.0204712	0.0168534	0.00354926	0.0771204	0.025962	0.0061212	0.00372702	0.00678669	0.748822
Q9Y2Q9	MRPS28	Mitochondria	Mitochondria	1	0	1	Mitochondria	B2	0	0	1	0	0	0	0	0	0	0	0
Q9Y2R0	COA3	Mitochondria	Mitochondria	1	0	1	Mitochondria	B2	0	0	1	0	0	0	0	0	0	0	0
Q9Y2R5	MRPS17	unknown	Postsynapse	0.00161369	0.996058	6.36189e-06	unknown	B2	0.0126874	0.431017	0.100975	0.0825497	0.0174289	0.0261744	0.128778	0.029981	0.0182554	0.033242	0.11891
Q9Y2R9	MRPS7	Mitochondria	Mitochondria	1	0	1	Mitochondria	B2	0	0	1	0	0	0	0	0	0	0	0
Q9Y2S2	CRYL1	unknown	Cytosol	0.996995	0.00297726	0.994027	Cytosol	B2	3.82928e-05	0.998283	0.000300591	0.000246745	5.19636e-05	7.91796e-05	0.000380101	8.96144e-05	5.4566e-05	9.93616e-05	0.000376302
Q9Y2S7	POLDIP2	unknown	Mitochondria	0.0986397	0.878412	0.0119934	unknown	B2	0.0112029	0.380109	0.187067	0.0727997	0.015856	0.0230856	0.134515	0.0264406	0.0160992	0.0293157	0.103509
Q9Y2T2	AP3M1	unknown	Cytosol	0.142004	0.846339	0.0218206	unknown	B2	0.0112271	0.508235	0.0852025	0.0701443	0.0147735	0.0236026	0.108089	0.032648	0.0155114	0.0282453	0.102321
Q9Y2T3	GDA	unknown	Cytosol	0.991669	0.00824363	0.983494	Cytosol	B2	0.000106701	0.995236	0.000835072	0.000683234	0.00014388	0.000218465	0.00105245	0.00024813	0.000151086	0.000275119	0.00105005
Q9Y2T4	PPP2R2C	unknown	Postsynapse	0.184663	0.737757	0.0484265	unknown	B2	0.00948206	0.389711	0.074342	0.0611431	0.0133164	0.0216996	0.278851	0.0222113	0.0135213	0.0246216	0.0911015
Q9Y2U8	LEMD3	unknown	Nucleus	0.392674	0.607325	0.154193	unknown	B2	0.00773588	0.262804	0.0611376	0.443007	0.0106	0.0159601	0.077536	0.0182803	0.0111308	0.0202686	0.07154
Q9Y2V2	CARHSP1	unknown	Cytosol	0.999001	0.000994646	0.998007	Cytosol	B2	1.27097e-05	0.999432	0.000100603	8.24328e-05	1.73601e-05	2.6236e-05	0.000126985	2.99385e-05	1.82295e-05	3.31949e-05	0.000120768
Q9Y2V7	COG6	unknown	Secretory Pathway	0.00531614	0.986428	7.21498e-05	unknown	B2	0.0166007	0.427037	0.0993084	0.0821705	0.0172167	0.0260696	0.125935	0.0329255	0.0183026	0.0329206	0.121513
Q9Y2W1	THRAP3	unknown	Nucleus	0.200959	0.793425	0.041513	unknown	B2	0.011437	0.343334	0.0798718	0.266715	0.0138481	0.0251348	0.101295	0.0238818	0.0145416	0.0264794	0.0934617
Q9Y2W2	WBP11	unknown	Cytoskeleton	0.00358915	0.995039	1.78043e-05	unknown	B2	0.0162636	0.430577	0.100168	0.0825809	0.0173669	0.0274013	0.127035	0.0299503	0.0182367	0.033208	0.117213
Q9Y2W3	SLC45A1	unknown	Cytosol	0.0954149	0.902853	0.00926924	unknown	B2	0.0115263	0.486101	0.0913131	0.0748337	0.015758	0.0242539	0.115266	0.0271756	0.0165472	0.0301314	0.107095
Q9Y2W6	TDRKH	unknown	Postsynapse	0.908703	0.0235476	0.887305	unknown	B2	0.000299941	0.0101896	0.0701177	0.00195154	0.000412225	0.000618879	0.91171	0.000708775	0.000431572	0.000785867	0.00277436
Q9Y2W7	KCNIP3	unknown	Cytosol	0.757328	0.238815	0.576467	unknown	B2	0.00326974	0.860669	0.0240441	0.0197923	0.00419534	0.00674008	0.0326567	0.00756557	0.00437691	0.0079701	0.0287201
Q9Y2X3	NOP58	Nucleus	Nucleus	1	0	1	Nucleus	B2	0	0	0	1	0	0	0	0	0	0	0
Q9Y2X7	GIT1	unknown	Cytosol	0.614168	0.219273	0.479497	unknown	B2	0.00287739	0.709053	0.0220967	0.0181726	0.00437768	0.00732726	0.191898	0.00675127	0.00401876	0.00731793	0.0261096
Q9Y2Y0	ARL2BP	unknown	Secretory Pathway	0.00195641	0.992464	1.47441e-05	unknown	B2	0.0144702	0.431409	0.100518	0.0822529	0.0173282	0.0272049	0.126767	0.0298743	0.0181895	0.033122	0.118864
Q9Y2Z0	SUGT1	unknown	Cytosol	0.988103	0.0117371	0.976505	Cytosol	B2	0.000155148	0.993182	0.00118668	0.000972873	0.000204853	0.000312298	0.00149845	0.000353282	0.000215113	0.000391708	0.00152808
Q9Y2Z4	YARS2	Postsynapse	Postsynapse	1	0	1	Postsynapse	B2	0	0	0	0	0	0	1	0	0	0	0
Q9Y2Z9	COQ6	unknown	Mitochondria	0.793903	0.205909	0.630431	unknown	B2	0.00262279	0.0891016	0.814631	0.017065	0.00378121	0.00541087	0.026289	0.00619779	0.00377382	0.00687191	0.0242551
Q9Y303	AMDHD2	unknown	Cytosol	0.984686	0.0150931	0.969824	Cytosol	B2	0.000199734	0.991217	0.001527	0.00125099	0.000263428	0.000400384	0.00192691	0.000454297	0.000276621	0.00050371	0.00198008
Q9Y305	ACOT9	unknown	Mitochondria	0.874234	0.125715	0.76433	unknown	B2	0.00160132	0.0543997	0.88689	0.0104188	0.00223864	0.00330356	0.0160555	0.00378397	0.00230405	0.00419555	0.0148092
Q9Y314	NOSIP	unknown	Nucleus	0.000812596	0.999187	6.60314e-07	unknown	B2	0.0127273	0.432372	0.100585	0.0836217	0.0174393	0.0262566	0.127564	0.0300752	0.0183127	0.0333464	0.117699
Q9Y315	DERA	unknown	Nucleus	0.562569	0.411317	0.331175	unknown	B2	0.00524072	0.177986	0.041406	0.596658	0.00717892	0.0108086	0.052512	0.029496	0.00758848	0.0137271	0.0573982
Q9Y316	MEMO1	unknown	Cytosol	0.915012	0.084403	0.837782	unknown	B2	0.00118864	0.951535	0.00863347	0.00699702	0.00147313	0.00229633	0.0107756	0.0025405	0.00154691	0.00281683	0.0101963
Q9Y320	TMX2	unknown	Presynapse	0.0388322	0.9216	0.00304447	unknown	B2	0.0119364	0.400317	0.0927747	0.0764178	0.0160851	0.0282853	0.117659	0.0665721	0.0168907	0.0307571	0.142305
Q9Y328	NSG2	unknown	Secretory Pathway	0.896093	0.103907	0.802983	unknown	B2	0.00132353	0.044963	0.01046	0.00861145	0.00181354	0.00273046	0.0132656	0.00312757	0.00190437	0.00346775	0.908333
Q9Y333	LSM2	unknown	Cytosol	0.824643	0.174333	0.68088	unknown	B2	0.00233792	0.900081	0.0175649	0.0144483	0.00304272	0.00465573	0.0222568	0.00524736	0.00319511	0.00581811	0.0213524
Q9Y334	VWA7	unknown	Secretory Pathway	0.0519771	0.942207	0.00300392	unknown	B2	0.0120018	0.410384	0.0948492	0.0780933	0.0173724	0.0269342	0.120327	0.0283602	0.0172684	0.0314448	0.162965
Q9Y342	PLLP	unknown	Nucleus	0.000150566	0.999849	2.27778e-08	unknown	B2	0.0127357	0.432658	0.100652	0.0830145	0.0174509	0.0262747	0.127649	0.0300951	0.0183249	0.0333685	0.117777
Q9Y343	SNX24	unknown	Postsynapse	0.0100759	0.979023	0.000211366	unknown	B2	0.0133931	0.431288	0.0997252	0.081138	0.0171413	0.0259873	0.135066	0.0296836	0.0179432	0.0326735	0.115961
Q9Y365	STARD10	unknown	Cytosol	0.818783	0.179211	0.672048	unknown	B2	0.00257381	0.896332	0.0180731	0.0148615	0.00312787	0.00489419	0.0228796	0.0053942	0.00328452	0.00598092	0.0225983
Q9Y371	SH3GLB1	unknown	Presynapse	0.955013	0.0288155	0.927494	unknown	B2	0.000372757	0.0124691	0.00290095	0.0166508	0.000502931	0.000757212	0.00367881	0.95588	0.000623436	0.000964809	0.0051992
Q9Y375	NDUFAF1	unknown	Postsynapse	0.94218	0.0482084	0.896759	unknown	B2	0.000614061	0.0208609	0.0133537	0.00399534	0.0019528	0.00126682	0.948334	0.00145106	0.000883545	0.00160889	0.00567872
Q9Y376	CAB39	unknown	Cytosol	0.811031	0.187753	0.658757	unknown	B2	0.00244329	0.892276	0.0189641	0.0155694	0.00327694	0.00511302	0.02397	0.00565129	0.00344106	0.00626597	0.0230293
Q9Y383	LUC7L2	unknown	Nucleus	0.99262	0.00736266	0.985312	Nucleus	B2	9.3792e-05	0.003186	0.000741177	0.993231	0.000128504	0.000210477	0.000939977	0.000221614	0.00013494	0.000245718	0.000867286
Q9Y385	UBE2J1	unknown	Plasma Membrane	7.75362e-05	0.999826	1.3518e-08	unknown	B2	0.0127354	0.432648	0.100676	0.0828643	0.0174989	0.0263509	0.127646	0.0300944	0.0183244	0.0333677	0.117794
Q9Y394	DHRS7	unknown	Presynapse	0.178861	0.711624	0.0515791	unknown	B2	0.00907535	0.307937	0.0716371	0.0590914	0.0124203	0.022448	0.0908517	0.20028	0.0130424	0.0237494	0.189467
Q9Y399	MRPS2	Mitochondria	Mitochondria	1	0	1	Mitochondria	B2	0	0	1	0	0	0	0	0	0	0	0
Q9Y3A3	MOB4	unknown	Cytosol	0.51095	0.484982	0.263149	unknown	B2	0.00644349	0.720813	0.0488236	0.0402149	0.00846679	0.0129889	0.0619169	0.014598	0.00888857	0.0161856	0.0606598
Q9Y3A5	SBDS	unknown	Presynapse	0.865715	0.00865164	0.858226	unknown	B2	0.000110316	0.00374377	0.000870942	0.089718	0.000151002	0.000227347	0.00110454	0.865976	0.000166943	0.0368109	0.00112048
Q9Y3A6	TMED5	unknown	Secretory Pathway	0.014631	0.983599	0.000239962	unknown	B2	0.0125386	0.425738	0.099026	0.0816814	0.0171678	0.0272858	0.125574	0.0296412	0.018027	0.0328262	0.130494
Q9Y3B3	TMED7	unknown	Secretory Pathway	0.582774	0.39536	0.352368	unknown	B2	0.00503595	0.171082	0.0397997	0.0327661	0.00690127	0.0322535	0.0504749	0.0119008	0.00724601	0.0131946	0.629346
Q9Y3B4	SF3B6	unknown	Nucleus	0.522717	0.477279	0.273235	unknown	B2	0.00608303	0.20653	0.0480462	0.562272	0.00833019	0.0125423	0.0609333	0.0143659	0.00874739	0.0159285	0.0562212
Q9Y3B6	EMC9	unknown	Peroxisome	0.00133265	0.998662	1.78345e-06	unknown	B2	0.0127206	0.432144	0.100532	0.0827656	0.0187628	0.0262429	0.127503	0.0300594	0.0183031	0.0333289	0.117638
Q9Y3B7	MRPL11	unknown	Mitochondria	0.534824	0.465173	0.286038	unknown	B2	0.0059252	0.201291	0.581652	0.0385519	0.0081189	0.0122238	0.0593877	0.0140016	0.00852551	0.0155245	0.054798
Q9Y3B8	REXO2	unknown	Cytosol	0.973992	0.025846	0.948818	unknown	B2	0.000334647	0.985176	0.00266771	0.00214204	0.000451104	0.000685333	0.00329971	0.000777956	0.000473696	0.000862573	0.00312932
Q9Y3C0	WASHC3	unknown	Cytoskeleton	0.00411054	0.992246	3.18715e-05	unknown	B2	0.0167494	0.429687	0.0998949	0.0829778	0.0173182	0.0261944	0.126678	0.0299218	0.0182353	0.0331148	0.119228
Q9Y3C4	TPRKB	unknown	Cytosol	0.918161	0.0810669	0.843729	unknown	B2	0.00104632	0.953241	0.00816827	0.00672175	0.0014149	0.00217486	0.0103497	0.00244009	0.00148576	0.00270549	0.0102521
Q9Y3C5	RNF11	unknown	Cytosol	0.446697	0.4562	0.242914	unknown	B2	0.00584243	0.644105	0.0459275	0.0378083	0.00909762	0.0131898	0.151487	0.0139843	0.00836107	0.015225	0.0549711
Q9Y3C6	PPIL1	unknown	Secretory Pathway	0.00247885	0.994425	1.38186e-05	unknown	B2	0.013253	0.430577	0.10011	0.082419	0.0173721	0.0281434	0.127163	0.0299324	0.0182255	0.0331875	0.119617
Q9Y3C8	UFC1	unknown	Cytosol	0.999358	0.000638685	0.99872	Cytosol	B2	8.1576e-06	0.999634	6.44439e-05	5.2932e-05	1.11473e-05	1.68179e-05	8.15397e-05	1.92242e-05	1.17056e-05	2.13152e-05	7.83352e-05
Q9Y3D0	CIAO2B	unknown	Postsynapse	0.00310865	0.994062	1.84583e-05	unknown	B2	0.0127359	0.430172	0.100079	0.0823859	0.0174808	0.0273413	0.130019	0.0299249	0.0182188	0.0331754	0.118467
Q9Y3D2	MSRB2	unknown	Mitochondria	0.0936911	0.905419	0.00886142	unknown	B2	0.0115329	0.391797	0.184837	0.075038	0.0158027	0.0238204	0.115593	0.0272528	0.0165942	0.030217	0.107515
Q9Y3D3	MRPS16	Mitochondria	Mitochondria	1	0	1	Mitochondria	B2	0	0	1	0	0	0	0	0	0	0	0
Q9Y3D6	FIS1	unknown	Cytosol	0.00230891	0.995068	1.1387e-05	unknown	B2	0.0127437	0.432898	0.100185	0.0824687	0.0174204	0.0277023	0.127252	0.0301696	0.0182372	0.033209	0.117713
Q9Y3D7	PAM16	unknown	Postsynapse	0.785603	0.0258728	0.765277	unknown	B2	0.000329559	0.0111958	0.191117	0.00214425	0.000462948	0.000680228	0.788906	0.000778763	0.000474187	0.000863468	0.00304788
Q9Y3D8	AK6	unknown	Peroxisome	1.06444e-08	1	1.13302e-16	unknown	B2	0.0127376	0.432723	0.100667	0.0828765	0.0174535	0.026278	0.127668	0.0300997	0.0183276	0.0333736	0.117795
Q9Y3D9	MRPS23	Mitochondria	Mitochondria	1	0	1	Mitochondria	B2	0	0	1	0	0	0	0	0	0	0	0
Q9Y3E0	GOLT1B	unknown	Cytosol	0.784162	0.213536	0.616715	unknown	B2	0.00290371	0.876564	0.0216578	0.0177073	0.00372695	0.0059083	0.0272617	0.00642736	0.00391361	0.00712646	0.0268025
Q9Y3E1	HDGFL3	unknown	Nucleus	0.393736	0.603858	0.155976	unknown	B2	0.0096132	0.261303	0.0607886	0.443782	0.0105394	0.0163524	0.0770933	0.0181759	0.0110673	0.0201529	0.0711315
Q9Y3E2	BOLA1	unknown	Mitochondria	0.846345	0.140313	0.727591	unknown	B2	0.00178726	0.0607169	0.86047	0.0116287	0.00256542	0.0036878	0.0311382	0.00422339	0.00257161	0.00468276	0.0165282
Q9Y3E5	PTRH2	unknown	Secretory Pathway	0.0230591	0.968331	0.000730269	unknown	B2	0.0123344	0.426616	0.0974789	0.08027	0.0169737	0.0256448	0.124348	0.0291466	0.0177472	0.0323166	0.137124
Q9Y3E7	CHMP3	unknown	Cytosol	0.404525	0.581302	0.169374	unknown	B2	0.00742795	0.656068	0.0585181	0.0481818	0.0103359	0.0162202	0.0751253	0.0175045	0.0106539	0.0194001	0.080564
Q9Y3F4	STRAP	unknown	Cytosol	0.757542	0.241144	0.574865	unknown	B2	0.00314308	0.861891	0.0242825	0.0199875	0.00421251	0.00647921	0.0307877	0.00725847	0.0044196	0.00804784	0.0294903
Q9Y3I0	RTCB	unknown	Presynapse	0.638898	0.0784452	0.58878	unknown	B2	0.00118563	0.0339451	0.00789721	0.0736745	0.00136914	0.00206138	0.0100149	0.641259	0.215471	0.002618	0.0105038
Q9Y3I1	FBXO7	unknown	Cytosol	0.00802569	0.978907	0.000169288	unknown	B2	0.0143662	0.431621	0.0985467	0.0812518	0.0170855	0.0271531	0.124975	0.0312956	0.0179411	0.0326696	0.123094
Q9Y3L3	SH3BP1	unknown	Nucleus	0.287761	0.509341	0.141193	unknown	B2	0.00754319	0.220404	0.0512805	0.329974	0.00888979	0.0133844	0.0650266	0.210571	0.013427	0.0169985	0.0625008
Q9Y3L5	RAP2C	unknown	Secretory Pathway	0.0118845	0.976929	0.000274191	unknown	B2	0.012558	0.422972	0.0983473	0.0809655	0.0171731	0.0332916	0.124758	0.0324636	0.0179048	0.0326036	0.126962
Q9Y3P9	RABGAP1	unknown	Cytosol	0.498482	0.4998	0.249341	unknown	B2	0.00691211	0.714757	0.0503335	0.0414247	0.00873093	0.0134863	0.0638363	0.0150984	0.00916014	0.0166801	0.0595805
Q9Y3Q0	NAALAD2	unknown	Cytosol	0.988015	0.011876	0.976282	Cytosol	B2	0.00015174	0.993154	0.00121351	0.000984238	0.000207277	0.000315107	0.00151618	0.000357462	0.000217658	0.000396343	0.00148634
Q9Y3Q4	HCN4	unknown	Secretory Pathway	0.00235224	0.996599	8.00113e-06	unknown	B2	0.0126968	0.432141	0.100451	0.0826013	0.0173941	0.0262131	0.127234	0.0299973	0.0182653	0.03326	0.119747
Q9Y3Q8	TSC22D4	unknown	Secretory Pathway	0.00345572	0.990412	3.31351e-05	unknown	B2	0.0141972	0.430878	0.0997022	0.082121	0.0173007	0.0279488	0.126571	0.0299538	0.0181519	0.0330536	0.120121
Q9Y3R0	GRIP1	unknown	Postsynapse	0.835947	0.015911	0.822647	unknown	B2	0.000202669	0.00688504	0.149738	0.00131864	0.000283044	0.000418305	0.837979	0.000478914	0.00029161	0.000531005	0.00187424
Q9Y3R5	DOP1B	unknown	Cytosol	0.00218012	0.99395	1.31896e-05	unknown	B2	0.0128697	0.432285	0.10124	0.0823782	0.0173994	0.0263351	0.126952	0.0299232	0.0182167	0.0331716	0.119229
Q9Y3S1	WNK2	unknown	Cytosol	0.800735	0.191887	0.647085	unknown	B2	0.00255219	0.883769	0.0193187	0.0159031	0.00340636	0.00555127	0.0299709	0.00581786	0.00351683	0.00640395	0.0237896
Q9Y3U8	RPL36	Ribosome	Ribosome	1	0	1	Ribosome	B2	0	0	0	0	0	0	0	0	0	1	0
Q9Y3X0	CCDC9	unknown	Secretory Pathway	0.0107863	0.988431	0.000124792	unknown	B2	0.0126174	0.427728	0.0995035	0.0822652	0.0172536	0.0263679	0.126191	0.0297516	0.0181156	0.0329874	0.127219
Q9Y3Y2	CHTOP	unknown	Nucleus	0.77437	0.223603	0.601218	unknown	B2	0.00291109	0.0967583	0.0225095	0.792901	0.00390266	0.00784005	0.028547	0.00673038	0.00409811	0.00746243	0.0263394
Q9Y3Z3	SAMHD1	Nucleus	Nucleus	1	0	1	Nucleus	B2	0	0	0	1	0	0	0	0	0	0	0
Q9Y426	C2CD2	unknown	Cytosol	0.55277	0.39204	0.336062	unknown	B2	0.00551402	0.722415	0.0395959	0.0324909	0.00688464	0.0112136	0.102983	0.0119254	0.00718516	0.0130838	0.0467085
Q9Y450	HBS1L	unknown	Cytosol	0.00894894	0.986617	0.000119761	unknown	B2	0.0130106	0.435881	0.0993332	0.0817832	0.0172204	0.0260642	0.12596	0.0306737	0.0180867	0.0329269	0.11906
Q9Y467	SALL2	unknown	Plasma Membrane	0.00335862	0.993492	2.18587e-05	unknown	B2	0.0148296	0.429907	0.100012	0.0833101	0.0173414	0.0294655	0.126837	0.0299038	0.0182083	0.0331564	0.117029
Q9Y478	PRKAB1	unknown	Postsynapse	0.011332	0.976436	0.000267031	unknown	B2	0.0124375	0.425294	0.098295	0.080924	0.0183426	0.0257185	0.135992	0.0293904	0.0178957	0.0325871	0.123123
Q9Y484	WDR45	unknown	Cytosol	0.237909	0.751114	0.0592122	unknown	B2	0.0110468	0.562934	0.0756131	0.062255	0.0131122	0.0212342	0.0960159	0.0256865	0.0137662	0.0250674	0.0932687
Q9Y485	DMXL1	unknown	Cytosol	0.0729798	0.919399	0.00588224	unknown	B2	0.0120606	0.470825	0.0925595	0.0761978	0.016048	0.0247565	0.117406	0.0322242	0.0168508	0.0306836	0.110387
Q9Y487	ATP6V0A2	unknown	Secretory Pathway	0.706434	0.259617	0.523031	unknown	B2	0.0033069	0.112342	0.0261349	0.0217851	0.00453123	0.00682583	0.0331448	0.0414826	0.00475816	0.00867307	0.737015
Q9Y490	TLN1	Cytoskeleton	Cytoskeleton	1	0	1	Cytoskeleton	B2	1	0	0	0	0	0	0	0	0	0	0
Q9Y496	KIF3A	unknown	Cytosol	0.711453	0.228368	0.54898	unknown	B2	0.00312695	0.810274	0.0229999	0.0189264	0.00407076	0.00695484	0.0870034	0.00696764	0.00418544	0.00762145	0.0278697
Q9Y4B5	MTCL1	unknown	Secretory Pathway	0.0139767	0.983051	0.000236886	unknown	B2	0.0125477	0.427929	0.0989609	0.0815457	0.0171578	0.0260409	0.125504	0.0297135	0.018017	0.0328079	0.129775
Q9Y4B6	DCAF1	unknown	Nucleus	0.97277	0.0272297	0.946282	unknown	B2	0.000346842	0.0117829	0.00274113	0.975027	0.000475254	0.000715627	0.00347636	0.000819605	0.000499056	0.000908752	0.00320753
Q9Y4C0	NRXN3	unknown	Cytosol	0.690199	0.300842	0.482558	unknown	B2	0.00405346	0.82038	0.0302865	0.0249329	0.00530144	0.00856194	0.0448802	0.00963638	0.00551371	0.0100402	0.0364132
Q9Y4C2	TCAF1	unknown	Postsynapse	0.00861197	0.988556	9.85581e-05	unknown	B2	0.0126155	0.428227	0.0996137	0.0819281	0.0174247	0.027032	0.134819	0.030228	0.0181179	0.0329916	0.117003
Q9Y4D1	DAAM1	unknown	Cytosol	0.63845	0.337738	0.422821	unknown	B2	0.00448875	0.784597	0.0339992	0.0279906	0.00600575	0.0165726	0.0505107	0.0119632	0.00618994	0.0112715	0.0464106
Q9Y4D2	DAGLA	unknown	Postsynapse	0.809026	0.145775	0.691091	unknown	B2	0.0018606	0.0630801	0.0594885	0.0120813	0.00292115	0.00383522	0.827637	0.00438783	0.0026717	0.00486502	0.0171716
Q9Y4D7	PLXND1	unknown	Cytosol	0.804094	0.168143	0.668891	unknown	B2	0.00220855	0.876853	0.0169302	0.0139351	0.00321434	0.00512851	0.0467079	0.00511343	0.00308165	0.00561152	0.0212156
Q9Y4D8	HECTD4	unknown	Cytosol	0.800541	0.190469	0.648063	unknown	B2	0.00258425	0.882961	0.0191751	0.0157855	0.00337162	0.0054538	0.0315392	0.00605389	0.00349084	0.00635662	0.0232278
Q9Y4E1	WASHC2C	unknown	Mitochondria	0.000783728	0.999165	6.54285e-07	unknown	B2	0.0127776	0.432362	0.101367	0.0828075	0.0174389	0.0262562	0.127561	0.0300745	0.0183123	0.0333457	0.117697
Q9Y4E6	WDR7	unknown	Presynapse	0.0730729	0.921239	0.00575528	unknown	B2	0.0137629	0.399006	0.0927778	0.076354	0.0160789	0.024403	0.117613	0.100802	0.0169097	0.030745	0.111548
Q9Y4E8	USP15	unknown	Cytosol	0.848788	0.149894	0.72156	unknown	B2	0.00192042	0.913651	0.0151097	0.012424	0.00261618	0.0039516	0.0191367	0.00451176	0.0027472	0.0050025	0.018929
Q9Y4F1	FARP1	unknown	Cytosol	0.0353728	0.959176	0.00144405	unknown	B2	0.0131444	0.450431	0.0965614	0.0794939	0.0167422	0.0261942	0.122502	0.0306939	0.0175795	0.0320111	0.114647
Q9Y4F5	CEP170B	unknown	Postsynapse	0.284352	0.688485	0.0885798	unknown	B2	0.00879425	0.312813	0.0693087	0.0570592	0.0133201	0.0218848	0.372249	0.0207381	0.0126183	0.0229772	0.0882368
Q9Y4F9	RIPOR2	unknown	Mitochondria	0.0875444	0.911529	0.00774512	unknown	B2	0.0116107	0.39444	0.179305	0.0755443	0.0163611	0.0239533	0.116516	0.0274367	0.0167062	0.030421	0.107705
Q9Y4G6	TLN2	unknown	Cytosol	0.780164	0.209369	0.616822	unknown	B2	0.00284466	0.870763	0.0210893	0.0173519	0.00374631	0.00594701	0.035599	0.00637195	0.00383724	0.0069874	0.025462
Q9Y4G8	RAPGEF2	unknown	Cytosol	0.528363	0.376293	0.329544	unknown	B2	0.00508062	0.691193	0.0378849	0.0311858	0.00681633	0.0109564	0.140356	0.0117203	0.00689655	0.0125582	0.0453513
Q9Y4H2	IRS2	unknown	Postsynapse	0.251308	0.582368	0.104954	unknown	B2	0.00768406	0.414457	0.0607999	0.0482646	0.0103151	0.0159591	0.325657	0.0175906	0.0106734	0.0194357	0.0691633
Q9Y4I1	MYO5A	unknown	Cytosol	0.601286	0.395176	0.363672	unknown	B2	0.00602299	0.772288	0.0398264	0.0327508	0.00689941	0.0110469	0.0508961	0.0125786	0.00724266	0.0131884	0.0472596
Q9Y4J8	DTNA	unknown	Postsynapse	0.00242921	0.992241	1.88475e-05	unknown	B2	0.0146605	0.430211	0.0998861	0.0822396	0.0173514	0.0278601	0.129107	0.029875	0.0181854	0.0331146	0.11751
Q9Y4K3	TRAF6	unknown	Nucleus	0.000446109	0.999384	2.74652e-07	unknown	B2	0.0127299	0.432457	0.100605	0.0832716	0.0174494	0.0262974	0.127589	0.0300811	0.0183163	0.033353	0.11785
Q9Y4K4	MAP4K5	unknown	Mitochondria	0.133547	0.86622	0.0178659	unknown	B2	0.0110336	0.374834	0.220747	0.0717893	0.015351	0.0227625	0.110589	0.0260729	0.0158758	0.0289089	0.102037
Q9Y4L1	HYOU1	Secretory Pathway	Secretory Pathway	1	0	1	Secretory Pathway	B2	0	0	0	0	0	0	0	0	0	0	1
Q9Y4P1	ATG4B	unknown	Cytosol	0.489188	0.506643	0.241344	unknown	B2	0.00656133	0.708424	0.0513164	0.0420072	0.00884458	0.0138195	0.0646822	0.0152498	0.00928556	0.0169085	0.0629009
Q9Y4P3	TBL2	unknown	Secretory Pathway	0.0458869	0.94243	0.0026417	unknown	B2	0.0120364	0.407829	0.0948717	0.0781704	0.0164594	0.0363222	0.120318	0.0283669	0.0172725	0.0314522	0.156901
Q9Y4P8	WIPI2	unknown	Cytosol	0.485825	0.420847	0.281367	unknown	B2	0.00571804	0.667936	0.0423838	0.0348783	0.00755151	0.0120317	0.1444	0.013117	0.00771312	0.0140452	0.0502257
Q9Y4R8	TELO2	unknown	Secretory Pathway	1.33302e-08	1	1.92072e-16	unknown	B2	0.0127376	0.432723	0.100667	0.0828765	0.0174535	0.026278	0.127668	0.0300997	0.0183276	0.0333736	0.117795
Q9Y4W6	AFG3L2	Postsynapse	Postsynapse	1	0	1	Postsynapse	B2	0	0	0	0	0	0	1	0	0	0	0
Q9Y4X5	ARIH1	unknown	Postsynapse	0.562311	0.424492	0.323614	unknown	B2	0.00540723	0.192489	0.0429334	0.0351807	0.0092776	0.0120596	0.616505	0.0127771	0.00777994	0.0141668	0.0514231
Q9Y4Z0	LSM4	unknown	Secretory Pathway	0.0053088	0.993537	3.43132e-05	unknown	B2	0.0129592	0.430458	0.100174	0.0824831	0.0173407	0.0261269	0.126843	0.0299051	0.0182092	0.0331578	0.122343
Q9Y508	RNF114	unknown	Plasma Membrane	0.00239126	0.996959	7.27129e-06	unknown	B2	0.0128418	0.431408	0.100361	0.0829219	0.0175722	0.0285893	0.1273	0.0300081	0.0182719	0.0332721	0.117454
Q9Y512	SAMM50	unknown	Postsynapse	0.662175	0.0263784	0.644708	unknown	B2	0.000336004	0.0114146	0.314094	0.00218615	0.000468725	0.000693512	0.665542	0.000793981	0.000483454	0.000880341	0.00310725
Q9Y519	TMEM184B	unknown	Cytosol	0.96031	0.0392552	0.922613	unknown	B2	0.000501848	0.977297	0.00397834	0.00325334	0.000685142	0.0010517	0.00501164	0.00118157	0.000719455	0.00131009	0.00500974
Q9Y520	PRRC2C	unknown	Proteasome	0.951586	0.0448447	0.908912	unknown	B2	0.000851019	0.0194053	0.00453117	0.00610307	0.000782698	0.00117843	0.00572524	0.00141505	0.952408	0.00149663	0.0061038
Q9Y530	OARD1	unknown	Secretory Pathway	0.00951376	0.990486	9.05131e-05	unknown	B2	0.0126164	0.428606	0.0997093	0.0820881	0.0172875	0.026028	0.126453	0.0298133	0.0181533	0.033056	0.126188
Q9Y547	IFT25	unknown	Cytosol	0.981173	0.0185111	0.96301	Cytosol	B2	0.000245753	0.989183	0.00190735	0.00153433	0.000323083	0.000501924	0.00236327	0.000557177	0.000339264	0.000617781	0.00242687
Q9Y548	YIPF1	unknown	Secretory Pathway	0.078227	0.921773	0.00611946	unknown	B2	0.0117412	0.398873	0.0927921	0.0763933	0.0160882	0.0242223	0.117681	0.0277451	0.0168939	0.0307628	0.186807
Q9Y566	SHANK1	unknown	Postsynapse	0.904146	0.0444287	0.863976	unknown	B2	0.000565916	0.0192253	0.05589	0.00368209	0.000783655	0.00116749	0.909818	0.00133729	0.000814272	0.00148274	0.00523348
Q9Y570	PPME1	unknown	Cytosol	0.707454	0.2913	0.501372	unknown	B2	0.00380669	0.833506	0.0293372	0.0241436	0.00509254	0.00788247	0.037196	0.00876838	0.00533884	0.00972172	0.0352064
Q9Y576	ASB1	unknown	Mitochondria	0.00228156	0.99415	1.33479e-05	unknown	B2	0.0127111	0.430203	0.10236	0.0823918	0.0175503	0.0262035	0.128585	0.0299286	0.0182204	0.0331783	0.118668
Q9Y584	TIMM22	unknown	Postsynapse	0.948012	0.00310176	0.945072	unknown	B2	3.9509e-05	0.0013422	0.0491981	0.000257063	5.41366e-05	8.15078e-05	0.948408	9.33618e-05	5.68478e-05	0.000103517	0.000365372
Q9Y587	AP4S1	unknown	Cytosol	0.221945	0.768984	0.0512728	unknown	B2	0.0104173	0.554703	0.0781429	0.0637309	0.0134689	0.0214398	0.103982	0.023232	0.0140937	0.0256637	0.0911267
Q9Y5A7	NUB1	unknown	Cytoskeleton	0.000843323	0.998107	1.59652e-06	unknown	B2	0.0135568	0.431904	0.100476	0.0832329	0.0174205	0.0267643	0.127426	0.0300427	0.0182929	0.0333104	0.117573
Q9Y5A9	YTHDF2	unknown	Presynapse	0.176556	0.793378	0.0364803	unknown	B2	0.0161975	0.343313	0.079868	0.0714679	0.0138472	0.0208623	0.101289	0.200437	0.0173346	0.0264779	0.108906
Q9Y5B0	CTDP1	unknown	Secretory Pathway	0.00773366	0.990108	7.64998e-05	unknown	B2	0.0126336	0.429953	0.100124	0.0820935	0.0172909	0.0261447	0.126405	0.0298019	0.0181463	0.0330434	0.124364
Q9Y5B8	NME7	unknown	Postsynapse	0.00118518	0.998476	1.80627e-06	unknown	B2	0.0127182	0.432064	0.100514	0.0827503	0.0174728	0.0263815	0.128659	0.0300538	0.0182997	0.0333227	0.117765
Q9Y5B9	SUPT16H	unknown	Nucleus	0.0657929	0.934137	0.00433333	unknown	B2	0.0118992	0.404223	0.0940368	0.143211	0.016304	0.024617	0.119259	0.0281172	0.0171205	0.0311755	0.110037
Q9Y5E9	PCDHB14	unknown	Postsynapse	0.165132	0.829222	0.0282008	unknown	B2	0.0105624	0.36008	0.0855224	0.0687237	0.015161	0.0221629	0.270997	0.0249593	0.0151977	0.0276741	0.0989599
Q9Y5F6	PCDHGC5	unknown	Postsynapse	0.0281097	0.968508	0.00088523	unknown	B2	0.013369	0.419141	0.0975025	0.0802666	0.0169561	0.026897	0.151757	0.029152	0.0177504	0.0323226	0.114886
Q9Y5G4	PCDHGA9	unknown	Secretory Pathway	0.0234447	0.966448	0.000786622	unknown	B2	0.0123192	0.418205	0.0972894	0.0800958	0.0247455	0.0274556	0.123478	0.0291582	0.0177127	0.0322538	0.137288
Q9Y5I2	PCDHA10	unknown	Postsynapse	0.0137694	0.986129	0.000190995	unknown	B2	0.0125609	0.426721	0.0992707	0.0817269	0.0173129	0.0259135	0.139667	0.0296822	0.0180734	0.0329106	0.116161
Q9Y5I4	PCDHAC2	unknown	Cytosol	0.676093	0.261031	0.499612	unknown	B2	0.00333549	0.789047	0.0262774	0.0216334	0.00652747	0.00762581	0.0867395	0.00787196	0.00478407	0.00871152	0.0374464
Q9Y5J5	PHLDA3	unknown	Postsynapse	0.0318153	0.966126	0.00107772	unknown	B2	0.012312	0.418065	0.0973372	0.0800691	0.0178116	0.0260804	0.155159	0.0290917	0.0177068	0.0322431	0.114124
Q9Y5J6	TIMM10B	unknown	Mitochondria	0.0607555	0.908111	0.00558274	unknown	B2	0.011578	0.392961	0.152172	0.0752611	0.0159207	0.0238678	0.146759	0.0273339	0.0166435	0.0303069	0.107196
Q9Y5J7	TIMM9	Mitochondria	Mitochondria	1	0	1	Mitochondria	B2	0	0	1	0	0	0	0	0	0	0	0
Q9Y5K3	PCYT1B	unknown	Cytosol	0.61424	0.383104	0.378922	unknown	B2	0.00512811	0.780018	0.0392252	0.0317672	0.00668675	0.0102688	0.0489101	0.0115313	0.00702138	0.0127855	0.0466577
Q9Y5K5	UCHL5	unknown	Plasma Membrane	0.000825298	0.998212	1.47588e-06	unknown	B2	0.0130265	0.431965	0.100487	0.0827316	0.0174236	0.0270563	0.127446	0.0300514	0.0182949	0.0333139	0.118204
Q9Y5K6	CD2AP	unknown	Plasma Membrane	0.000630175	0.999114	5.58185e-07	unknown	B2	0.0127513	0.432344	0.100578	0.0828224	0.0174392	0.0268849	0.127563	0.0300736	0.0183114	0.033344	0.117888
Q9Y5K8	ATP6V1D	unknown	Presynapse	0.00910754	0.98784	0.000110748	unknown	B2	0.0128529	0.427484	0.0996061	0.0819062	0.0172413	0.0260516	0.126116	0.0388412	0.0181048	0.0329677	0.118829
Q9Y5L0	TNPO3	unknown	Postsynapse	0.0477699	0.950753	0.00235254	unknown	B2	0.0121928	0.41155	0.0959947	0.078795	0.0167788	0.0255262	0.169151	0.0286648	0.017425	0.03173	0.112192
Q9Y5L3	ENTPD2	unknown	Secretory Pathway	0.0884286	0.901772	0.0086862	unknown	B2	0.0114864	0.390218	0.0907787	0.0747562	0.0157392	0.0334756	0.115127	0.027143	0.0165273	0.0300953	0.194653
Q9Y5L4	TIMM13	Mitochondria	Mitochondria	1	0	1	Mitochondria	B2	0	0	1	0	0	0	0	0	0	0	0
Q9Y5M8	SRPRB	unknown	Secretory Pathway	0.0378993	0.88616	0.00431446	unknown	B2	0.0115782	0.418679	0.0892071	0.0734441	0.0154707	0.048864	0.113219	0.0414386	0.0162412	0.0295743	0.142285
Q9Y5N5	N6AMT1	unknown	Secretory Pathway	0.00250939	0.996101	9.78371e-06	unknown	B2	0.0127366	0.431145	0.100278	0.0826292	0.0174168	0.0272963	0.127171	0.0299823	0.0182562	0.0332434	0.119845
Q9Y5P4	CERT1	unknown	Cytosol	0.0081805	0.983936	0.000131415	unknown	B2	0.0128164	0.433952	0.09916	0.0815454	0.0172693	0.0269803	0.127212	0.0309966	0.0180332	0.0328374	0.119197
Q9Y5P6	GMPPB	unknown	Cytosol	0.967347	0.0322554	0.936145	unknown	B2	0.000414138	0.981305	0.00325266	0.00267334	0.000562969	0.000852929	0.00411798	0.000970875	0.000591164	0.00107648	0.00418247
Q9Y5Q0	FADS3	unknown	Secretory Pathway	0.0128773	0.986927	0.000168341	unknown	B2	0.0125711	0.427066	0.0993791	0.081882	0.0172535	0.0259847	0.125999	0.0297062	0.018088	0.0329373	0.129133
Q9Y5R8	TRAPPC1	unknown	Cytosol	0.113684	0.87473	0.0142413	unknown	B2	0.0131834	0.4922	0.0880848	0.072497	0.0152677	0.0234569	0.111683	0.0334881	0.0160322	0.0291928	0.104914
Q9Y5S1	TRPV2	unknown	Cytosol	0.158074	0.826329	0.0274528	unknown	B2	0.0109373	0.515646	0.0832015	0.0685398	0.0144233	0.0237639	0.105496	0.0248722	0.0151446	0.0275775	0.110398
Q9Y5S2	CDC42BPB	unknown	Cytosol	0.490461	0.415557	0.286647	unknown	B2	0.00547662	0.670283	0.0418356	0.0344399	0.00752882	0.0125665	0.143087	0.0133005	0.00761618	0.0138686	0.0499974
Q9Y5S9	RBM8A	unknown	Nucleus	0.360377	0.633552	0.132059	unknown	B2	0.00872279	0.274153	0.0637778	0.412884	0.0110577	0.0220664	0.0808844	0.0190697	0.0116115	0.0211439	0.0746294
Q9Y5U2	TSSC4	unknown	Mitochondria	0.000142038	0.999765	3.33398e-08	unknown	B2	0.012736	0.432622	0.100785	0.0828572	0.0174494	0.0262718	0.127638	0.0300926	0.0183233	0.0333657	0.117859
Q9Y5U8	MPC1	Mitochondria	Mitochondria	1	0	1	Mitochondria	B2	0	0	1	0	0	0	0	0	0	0	0
Q9Y5U9	IER3IP1	unknown	Cytosol	0.959151	0.0402343	0.92056	unknown	B2	0.000526292	0.976561	0.00424013	0.00333463	0.00070223	0.00107025	0.00513664	0.00121104	0.0007374	0.00134276	0.00513726
Q9Y5V3	MAGED1	unknown	Plasma Membrane	0.00233201	0.995379	1.07768e-05	unknown	B2	0.0132203	0.430831	0.100287	0.0824935	0.017399	0.0284885	0.127579	0.0309417	0.0182429	0.0332193	0.117298
Q9Y5W7	SNX14	unknown	Cytosol	0.244097	0.752368	0.0604462	unknown	B2	0.010243	0.569665	0.0757703	0.062385	0.0131329	0.0199134	0.0960534	0.0226477	0.0137892	0.0251092	0.0912911
Q9Y5W8	SNX13	unknown	Cytosol	0.0151574	0.974657	0.000384133	unknown	B2	0.0128692	0.436914	0.0981166	0.0808301	0.017029	0.0277565	0.124437	0.0293372	0.0178631	0.0325278	0.122319
Q9Y5W9	SNX11	unknown	Secretory Pathway	0.00340379	0.996096	1.32877e-05	unknown	B2	0.0126889	0.43108	0.100371	0.0826021	0.017465	0.0264023	0.12717	0.0299822	0.0182561	0.0332433	0.120739
Q9Y5X0	SNX10	unknown	Cytosol	0.403749	0.593232	0.164232	unknown	B2	0.00826358	0.660454	0.0610122	0.0491824	0.0103543	0.0159633	0.0757367	0.0178561	0.0108725	0.0197983	0.0705066
Q9Y5X1	SNX9	unknown	Cytosol	0.318281	0.669547	0.105177	unknown	B2	0.00901706	0.60801	0.0674019	0.0554955	0.0117579	0.0187058	0.0885718	0.020482	0.0122712	0.0223452	0.0859418
Q9Y5X2	SNX8	unknown	Presynapse	0.0700855	0.908898	0.00638492	unknown	B2	0.0138557	0.393302	0.0916149	0.0777238	0.0158635	0.0239008	0.116037	0.097443	0.0241906	0.0303332	0.115736
Q9Y5X3	SNX5	unknown	Cytosol	0.15111	0.844786	0.0234543	unknown	B2	0.0113073	0.516668	0.0850537	0.0700759	0.0147447	0.0227116	0.107852	0.0254297	0.0154829	0.0281935	0.10248
Q9Y5Y2	NUBP2	unknown	Cytosol	0.0604854	0.936094	0.00386537	unknown	B2	0.0119714	0.465555	0.0942354	0.0775894	0.0163607	0.0250905	0.11985	0.028205	0.0171564	0.0312408	0.112745
Q9Y5Y5	PEX16	unknown	Secretory Pathway	0.0269478	0.958044	0.00113062	unknown	B2	0.0122032	0.414568	0.0964434	0.0793993	0.0290307	0.0255404	0.124646	0.0288368	0.0175587	0.0319733	0.139801
Q9Y5Y7	LYVE1	unknown	Cytosol	0.00360334	0.99168	2.99794e-05	unknown	B2	0.0126325	0.432726	0.100001	0.0822424	0.0173085	0.0277351	0.126606	0.0298492	0.0181751	0.0330959	0.119628
Q9Y5Z4	HEBP2	unknown	Cytosol	0.998927	0.00106726	0.997861	Cytosol	B2	1.36371e-05	0.999389	0.000107685	8.84504e-05	1.86274e-05	2.82107e-05	0.000136254	3.2124e-05	1.95603e-05	3.56181e-05	0.0001313
Q9Y605	MRFAP1	unknown	Postsynapse	0.66022	0.339096	0.436342	unknown	B2	0.00431929	0.146735	0.0341358	0.0281031	0.00660199	0.00891077	0.703512	0.0102067	0.00621483	0.0113169	0.0399439
Q9Y606	PUS1	unknown	Mitochondria	0.458847	0.503509	0.227814	unknown	B2	0.00641351	0.21788	0.509534	0.0417291	0.00912142	0.0132312	0.10145	0.0151555	0.00922812	0.0168039	0.0594529
Q9Y608	LRRFIP2	unknown	Postsynapse	0.00506571	0.989053	5.54537e-05	unknown	B2	0.0146699	0.429405	0.0995685	0.0819712	0.0173064	0.027601	0.131336	0.0297756	0.018127	0.0330082	0.117231
Q9Y617	PSAT1	Cytosol	Cytosol	1	0	1	Cytosol	B2	0	1	0	0	0	0	0	0	0	0	0
Q9Y619	SLC25A15	unknown	Postsynapse	0.980112	0.0175059	0.962954	Postsynapse	B2	0.000222984	0.00757522	0.00414427	0.00145083	0.000305549	0.00046002	0.982347	0.000526922	0.000320842	0.000584235	0.00206211
Q9Y624	F11R	unknown	Plasma Membrane	0.0143175	0.985037	0.000214239	unknown	B2	0.0125471	0.426248	0.0991607	0.0816364	0.0171923	0.0402023	0.125758	0.0296493	0.0180534	0.0328742	0.116678
Q9Y625	GPC6	unknown	Cytosol	0.0423235	0.936281	0.00269681	unknown	B2	0.0119332	0.447474	0.0942874	0.0775961	0.0163414	0.0253028	0.119533	0.0281817	0.0171598	0.031247	0.130943
Q9Y639	NPTN	Plasma Membrane	Plasma Membrane	1	0	1	Plasma Membrane	B2	0	0	0	0	0	1	0	0	0	0	0
Q9Y646	CPQ	unknown	Cytosol	0.99056	0.00934829	0.9813	Cytosol	B2	0.000119384	0.994605	0.000941717	0.000774754	0.000163161	0.000246386	0.00119348	0.00028138	0.000171332	0.000311986	0.00119156
Q9Y653	ADGRG1	unknown	Secretory Pathway	0.0359082	0.959668	0.00144824	unknown	B2	0.0122239	0.41852	0.096607	0.0795576	0.0167574	0.0263573	0.122522	0.0288857	0.0175884	0.0320275	0.148953
Q9Y657	SPIN1	unknown	Nucleus	0.0105004	0.989404	0.00011126	unknown	B2	0.0126078	0.428138	0.0996004	0.0924988	0.0172686	0.0260897	0.126315	0.0297807	0.0181334	0.0330199	0.116547
Q9Y666	SLC12A7	Plasma Membrane	Plasma Membrane	1	0	1	Plasma Membrane	B2	0	0	0	0	0	1	0	0	0	0	0
Q9Y672	ALG6	unknown	Cytosol	0.554294	0.437086	0.31202	unknown	B2	0.00559863	0.743432	0.0440013	0.0362372	0.00762948	0.0117191	0.0558019	0.0131561	0.00801074	0.0145871	0.0598267
Q9Y673	ALG5	unknown	Secretory Pathway	0.0160288	0.982044	0.00028782	unknown	B2	0.0125667	0.426499	0.0988597	0.0813937	0.0171401	0.0261248	0.125376	0.0295592	0.0179985	0.0327743	0.131709
Q9Y676	MRPS18B	Mitochondria	Mitochondria	1	0	1	Mitochondria	B2	0	0	1	0	0	0	0	0	0	0	0
Q9Y678	COPG1	Secretory Pathway	Secretory Pathway	1	0	1	Secretory Pathway	B2	0	0	0	0	0	0	0	0	0	0	1
Q9Y679	AUP1	unknown	Secretory Pathway	0.185269	0.811168	0.0349847	unknown	B2	0.0103328	0.351041	0.0816578	0.0672428	0.0141577	0.0245662	0.10356	0.024683	0.0148668	0.0270715	0.28082
Q9Y680	FKBP7	unknown	Secretory Pathway	0.909298	0.0907021	0.826823	unknown	B2	0.00115533	0.0392489	0.00913071	0.00751707	0.00158307	0.00238347	0.0115798	0.0027301	0.00166235	0.00302705	0.919982
Q9Y689	ARL5A	unknown	Secretory Pathway	0.00279018	0.996753	9.05943e-06	unknown	B2	0.0126963	0.431318	0.100343	0.0830432	0.0174011	0.0262059	0.127254	0.0300019	0.0182681	0.0332652	0.120203
Q9Y693	LHFPL6	unknown	Secretory Pathway	0.0404869	0.954797	0.00183012	unknown	B2	0.0121619	0.413178	0.0961169	0.0791303	0.0166646	0.0297911	0.121897	0.0287391	0.0174992	0.031865	0.152957
Q9Y696	CLIC4	unknown	Cytosol	0.145769	0.849477	0.0219415	unknown	B2	0.0110538	0.513357	0.0855231	0.0704288	0.0148264	0.0240636	0.108451	0.025569	0.0155689	0.0283501	0.102808
Q9Y697	NFS1	unknown	Mitochondria	0.573199	0.0211556	0.561072	unknown	B2	0.000269472	0.00915453	0.575328	0.0017533	0.000374474	0.000555974	0.408341	0.000636777	0.000387732	0.000706038	0.00249203
Q9Y698	CACNG2	Postsynapse	Postsynapse	1	0	1	Postsynapse	B2	0	0	0	0	0	0	1	0	0	0	0
Q9Y6A1	POMT1	unknown	Nucleus	0.0460278	0.953972	0.00211857	unknown	B2	0.0121513	0.412806	0.0960335	0.12509	0.0166502	0.0250686	0.121792	0.0287142	0.017484	0.0318374	0.112373
Q9Y6A2	CYP46A1	unknown	Postsynapse	0.143283	0.845406	0.0221507	unknown	B2	0.0107685	0.365834	0.0851075	0.0700643	0.0242826	0.023703	0.251215	0.025459	0.0154943	0.0282142	0.0998579
Q9Y6A4	CFAP20	unknown	Cytoskeleton	0.00223808	0.996672	7.44749e-06	unknown	B2	0.0149333	0.431296	0.100332	0.0827112	0.0173997	0.026774	0.127243	0.03	0.0182666	0.0332625	0.117781
Q9Y6A9	SPCS1	unknown	Plasma Membrane	0.0667106	0.898485	0.00677214	unknown	B2	0.0117083	0.388795	0.0904478	0.0744653	0.0156817	0.0903209	0.114708	0.027152	0.0164671	0.0299856	0.140268
Q9Y6B6	SAR1B	unknown	Cytosol	0.542073	0.455176	0.295334	unknown	B2	0.00589616	0.739038	0.0458286	0.0377494	0.00794464	0.0123675	0.0581115	0.0137007	0.0083423	0.0151909	0.0558302
Q9Y6C2	EMILIN1	unknown	Nucleus	0.988608	0.011392	0.977346	Nucleus	B2	0.000145107	0.00492957	0.00114679	0.989552	0.00019883	0.000299358	0.00145439	0.000342894	0.000208788	0.00038019	0.00134192
Q9Y6C9	MTCH2	Mitochondria	Mitochondria	1	0	1	Mitochondria	B2	0	0	1	0	0	0	0	0	0	0	0
Q9Y6D5	ARFGEF2	unknown	Cytosol	0.602498	0.388747	0.368278	unknown	B2	0.00573624	0.770718	0.0391351	0.0322183	0.00678693	0.0120894	0.0499019	0.0150634	0.00712482	0.0129739	0.0482523
Q9Y6D6	ARFGEF1	unknown	Cytosol	0.41718	0.572854	0.178197	unknown	B2	0.00859276	0.665067	0.0576687	0.0474786	0.0100076	0.0173229	0.07419	0.0187143	0.0104991	0.0191182	0.071341
Q9Y6D9	MAD1L1	unknown	Nucleus	0.82816	0.171832	0.685855	unknown	B2	0.00219716	0.0743557	0.0172978	0.8424	0.00299907	0.00451549	0.0219374	0.00517208	0.00314927	0.00573464	0.020241
Q9Y6E0	STK24	unknown	Cytosol	0.653234	0.345428	0.427588	unknown	B2	0.00458399	0.802708	0.0347794	0.0286329	0.0060332	0.00932116	0.0441019	0.0103979	0.00633087	0.0115282	0.0415822
Q9Y6E2	BZW2	unknown	Secretory Pathway	0.0018142	0.997396	4.72499e-06	unknown	B2	0.0130752	0.431597	0.100418	0.0830396	0.0174082	0.0262355	0.127336	0.0300221	0.0182799	0.0332866	0.119303
Q9Y6F6	IRAG1	unknown	Plasma Membrane	0.025005	0.974652	0.000633837	unknown	B2	0.0124149	0.421754	0.0981153	0.080797	0.0170112	0.0506169	0.124432	0.0293367	0.017863	0.0325276	0.115131
Q9Y6G3	MRPL42	unknown	Nucleus	0.947534	0.0524656	0.897821	unknown	B2	0.000668288	0.0227031	0.00528156	0.951883	0.000915709	0.00137869	0.00669818	0.0015792	0.00096157	0.00175096	0.0061802
Q9Y6G5	COMMD10	unknown	Cytosol	0.0384938	0.956043	0.00169206	unknown	B2	0.0138547	0.452196	0.0962593	0.0793026	0.0166865	0.0254395	0.122056	0.0295749	0.0175226	0.0319066	0.115201
Q9Y6G9	DYNC1LI1	Cytoskeleton	Cytoskeleton	1	0	1	Cytoskeleton	B2	1	0	0	0	0	0	0	0	0	0	0
Q9Y6I3	EPN1	unknown	Cytosol	0.724159	0.274515	0.525366	unknown	B2	0.00372885	0.842949	0.0277528	0.02276	0.00479128	0.00729707	0.0350469	0.00826282	0.00503122	0.00916156	0.033219
Q9Y6I9	TEX264	unknown	Cytosol	0.00548135	0.986526	7.38576e-05	unknown	B2	0.0133164	0.432374	0.0993108	0.0818217	0.0172233	0.0278912	0.125948	0.0296943	0.0180807	0.0329239	0.121415
Q9Y6K0	CEPT1	unknown	Secretory Pathway	0.0237297	0.970863	0.000691421	unknown	B2	0.0123926	0.420115	0.0977339	0.0804699	0.0186817	0.0290866	0.12401	0.0292227	0.0177936	0.0324011	0.138093
Q9Y6K5	OAS3	unknown	Secretory Pathway	0.0055245	0.989933	5.56135e-05	unknown	B2	0.013035	0.428367	0.0996642	0.0860903	0.0172778	0.0260514	0.126383	0.0297972	0.0181624	0.0330376	0.122134
Q9Y6K8	AK5	unknown	Cytosol	0.606632	0.334878	0.403485	unknown	B2	0.00445313	0.751542	0.0338331	0.0277535	0.0060251	0.00989515	0.0984879	0.0101417	0.00613752	0.0111761	0.0405551
Q9Y6K9	IKBKG	unknown	Mitochondria	0.00990862	0.9862	0.00013674	unknown	B2	0.0134041	0.428325	0.109186	0.0817329	0.0172168	0.0259831	0.125927	0.0303266	0.0180747	0.032913	0.116911
Q9Y6M4	CSNK1G3	unknown	Cytosol	0.0184719	0.971866	0.000519681	unknown	B2	0.0126692	0.439021	0.097835	0.0805554	0.0170054	0.0288093	0.126138	0.0295389	0.017812	0.0324346	0.118181
Q9Y6M5	SLC30A1	Plasma Membrane	Plasma Membrane	1	0	1	Plasma Membrane	B2	0	0	0	0	0	1	0	0	0	0	0
Q9Y6M7	SLC4A7	Plasma Membrane	Plasma Membrane	1	0	1	Plasma Membrane	B2	0	0	0	0	0	1	0	0	0	0	0
Q9Y6M9	NDUFB9	Postsynapse	Postsynapse	1	0	1	Postsynapse	B2	0	0	0	0	0	0	1	0	0	0	0
Q9Y6N1	COX11	unknown	Plasma Membrane	0.00687899	0.992996	4.81791e-05	unknown	B2	0.0127185	0.429693	0.0999619	0.0822963	0.0173569	0.0329729	0.126792	0.0298888	0.0181993	0.0331398	0.11698
Q9Y6N5	SQOR	unknown	Plasma Membrane	0.0150103	0.970115	0.00044859	unknown	B2	0.0127426	0.42019	0.097659	0.0804081	0.0169336	0.0405029	0.124014	0.0292298	0.0177799	0.0323762	0.128163
Q9Y6N7	ROBO1	unknown	Cytosol	0.0522883	0.927218	0.00380563	unknown	B2	0.0119271	0.453517	0.0933414	0.0768608	0.0164435	0.0261074	0.120545	0.0279093	0.0169937	0.0309446	0.12541
Q9Y6N8	CDH10	unknown	Postsynapse	0.789915	0.190469	0.639461	unknown	B2	0.00245963	0.0824204	0.0383077	0.0157854	0.00366252	0.00511411	0.814232	0.00573351	0.00349084	0.00635662	0.0224377
Q9Y6P5	SESN1	unknown	Peroxisome	0.000387747	0.999275	2.81153e-07	unknown	B2	0.0127284	0.43241	0.100623	0.0828164	0.0178286	0.0262589	0.127884	0.0300778	0.0183143	0.0333494	0.11771
Q9Y6R0	NUMBL	unknown	Presynapse	0.00996744	0.981201	0.000187375	unknown	B2	0.0169109	0.424604	0.0992422	0.0813602	0.0171254	0.0258356	0.125268	0.0395013	0.018439	0.0327462	0.118967
Q9Y6R1	SLC4A4	unknown	Secretory Pathway	0.189942	0.76206	0.0451947	unknown	B2	0.00971968	0.329763	0.0767143	0.0631572	0.0133197	0.0633	0.0972913	0.0276274	0.0139667	0.0254326	0.279709
Q9Y6R4	MAP3K4	unknown	Cytosol	0.00277043	0.993658	1.757e-05	unknown	B2	0.0127148	0.432749	0.100074	0.0823509	0.0187582	0.0279004	0.127078	0.0299088	0.0182114	0.0331619	0.117092
Q9Y6R7	FCGBP	unknown	Proteasome	0.753996	0.245485	0.568901	unknown	B2	0.00314114	0.106227	0.0247228	0.0203597	0.00428457	0.00645084	0.0313406	0.00738901	0.758495	0.0081927	0.0293965
Q9Y6T7	DGKB	unknown	Postsynapse	0.850294	0.14649	0.725735	unknown	B2	0.00189725	0.0633896	0.0178286	0.0121406	0.00263413	0.0038723	0.868996	0.00440933	0.00268481	0.00488889	0.0172584
Q9Y6U3	SCIN	unknown	Secretory Pathway	0.0206765	0.978451	0.00044555	unknown	B2	0.0128251	0.423399	0.0985006	0.0815865	0.0170774	0.0257225	0.124917	0.0294511	0.0179333	0.0326544	0.135933
Q9Y6V0	PCLO	unknown	Postsynapse	0.852055	0.0220544	0.833263	unknown	B2	0.000281077	0.00954347	0.128088	0.00182779	0.000407218	0.000579845	0.854871	0.000663831	0.000404205	0.000736035	0.00259791
Q9Y6W3	CAPN7	unknown	Mitochondria	0.361356	0.638404	0.130665	unknown	B2	0.00813175	0.276252	0.425622	0.0529091	0.0113707	0.0167778	0.0815037	0.0192157	0.0117004	0.0213058	0.0752105
Q9Y6W5	WASF2	unknown	Presynapse	0.209913	0.757146	0.0509781	unknown	B2	0.00976366	0.327635	0.0762197	0.0747949	0.0132149	0.0199006	0.0966634	0.232703	0.0138768	0.0252687	0.10996
Q9Y6X4	FAM169A	unknown	Cytosol	0.902203	0.0975847	0.814162	unknown	B2	0.00125471	0.94443	0.00982627	0.00808748	0.0017032	0.00259307	0.0124584	0.00293727	0.0017885	0.00325675	0.0116638
Q9Y6X5	ENPP4	unknown	Secretory Pathway	0.17551	0.823368	0.0310007	unknown	B2	0.0104878	0.35629	0.082886	0.0682413	0.0143707	0.0227552	0.105118	0.0247832	0.0150904	0.0274787	0.272499
Q9Y6Y0	IVNS1ABP	unknown	Secretory Pathway	0.000223392	0.999776	4.99796e-08	unknown	B2	0.0127348	0.432627	0.100644	0.0828583	0.0174496	0.0262721	0.127639	0.0300929	0.0183235	0.0333661	0.117992
Q9Y6Y8	SEC23IP	unknown	Cytosol	0.00319757	0.992191	2.49713e-05	unknown	B2	0.0135848	0.432542	0.09994	0.0825269	0.0173172	0.0262019	0.126671	0.0299142	0.0182051	0.0331129	0.119984
A0A075B6H7	IGKV3-7	unknown	Cytosol	0.996795	0.00319577	0.993609	Cytosol	B3	4.56884e-05	0.997852	0.000419377	0.000257885	0.000208287	9.01957e-05	0.000345163	0.000189498	5.15771e-05	9.52267e-05	0.000444668
A0A075B6K4	IGLV3-10	unknown	Presynapse	0.00390811	0.989026	4.28878e-05	unknown	B3	0.0156523	0.330118	0.129789	0.0798093	0.0658515	0.0277717	0.106872	0.0625537	0.0159621	0.0294707	0.136151
A0A075B6S2	IGKV2D-29	unknown	Secretory Pathway	0.0756805	0.91913	0.00612028	unknown	B3	0.0130567	0.30426	0.120616	0.0779524	0.059905	0.0257623	0.0992718	0.0558974	0.014834	0.027388	0.201057
A0A0A0MS15	IGHV3-49	unknown	Secretory Pathway	0.0110977	0.983075	0.000187829	unknown	B3	0.0150889	0.329744	0.129007	0.0794187	0.0640727	0.0278409	0.106178	0.0582932	0.015866	0.0292934	0.145196
A0A0B4J1U7	IGHV6-1	unknown	Cytosol	0.0946487	0.898941	0.00956511	unknown	B3	0.0138091	0.392226	0.117968	0.0725673	0.0585892	0.0257495	0.0970912	0.0533051	0.0145082	0.0267864	0.1274
A0A0B4J1V0	IGHV3-15	unknown	Cytosol	0.944457	0.0552713	0.892256	unknown	B3	0.000831508	0.962754	0.00725331	0.00446244	0.00360235	0.00155262	0.00596964	0.00327738	0.000892033	0.00164696	0.00775816
A0A0B4J1X5	IGHV3-74	unknown	Nucleus	0.000168384	0.999828	2.89027e-08	unknown	B3	0.0142028	0.330974	0.131207	0.0808432	0.0651646	0.0280209	0.107988	0.0592861	0.0161364	0.0297926	0.136385
A0A0B4J2F0	PIGBOS1	unknown	Postsynapse	0.985703	0.0142966	0.971611	Postsynapse	B3	0.000203071	0.00473261	0.00187612	0.00115357	0.000931792	0.000400672	0.987248	0.000847736	0.000230735	0.000426006	0.00195016
A0A0C4DH25	IGKV3D-20	unknown	Cytosol	0.0119166	0.985025	0.000178455	unknown	B3	0.0151943	0.33799	0.129266	0.0795119	0.0641998	0.0276679	0.106389	0.0584083	0.0158975	0.0293515	0.136125
A0A0C4DH38	IGHV5-51	unknown	Secretory Pathway	2.58951e-09	1	6.70558e-18	unknown	B3	0.0142041	0.331031	0.131228	0.0806887	0.0651758	0.0280257	0.108006	0.0592963	0.0161392	0.0297977	0.136407
A0A0J9YX94	PNMA6F	unknown	Secretory Pathway	0.0229988	0.972084	0.000642033	unknown	B3	0.0139685	0.32179	0.127565	0.0823332	0.0633564	0.0272433	0.104991	0.0584999	0.0156887	0.0289659	0.155598
A0A0U1RQS6	TMEM275	unknown	Cytosol	0.014619	0.982504	0.000255778	unknown	B3	0.0147035	0.339858	0.128954	0.0792809	0.0640358	0.0284851	0.106117	0.0582613	0.0158568	0.0292764	0.135172
A0A0U1RRE5	NBDY	unknown	Cytosol	3.95393e-06	0.999995	2.06301e-11	unknown	B3	0.0142041	0.331033	0.131228	0.0806883	0.0651755	0.0280257	0.108006	0.059296	0.0161391	0.0297976	0.136408
A0A0U1RRL7	MMP24OS	unknown	Postsynapse	0.849342	0.0630861	0.795761	unknown	B3	0.000896249	0.0208834	0.0958499	0.00509034	0.00411169	0.00176806	0.856156	0.00374078	0.00101816	0.00187982	0.00860541
A0A7I2V3R4	RNF228	unknown	Secretory Pathway	0.00717618	0.992824	5.14976e-05	unknown	B3	0.0141022	0.328655	0.130287	0.0801097	0.0647081	0.0278245	0.107231	0.0588708	0.0160234	0.0295839	0.142605
A0AVI4	TMEM129	unknown	Cytosol	0.34366	0.651034	0.119925	unknown	B3	0.0103798	0.559172	0.0854343	0.0526358	0.0424317	0.0183197	0.0703158	0.0386039	0.0105073	0.0193993	0.0928003
A0AVT1	UBA6	unknown	Cytosol	0.978499	0.0213317	0.957626	Cytosol	B3	0.000337108	0.985561	0.00279961	0.00172263	0.00139031	0.000605528	0.00230395	0.00126489	0.000344275	0.000635635	0.00303532
A0FGR8	ESYT2	unknown	Presynapse	0.113805	0.839725	0.0182402	unknown	B3	0.0121516	0.277975	0.110196	0.06786	0.0547298	0.0236692	0.0906955	0.163598	0.0135525	0.0250219	0.160551
A0JNW5	BLTP3B	unknown	Peroxisome	0.022892	0.972731	0.000624249	unknown	B3	0.0149575	0.32204	0.127652	0.0784887	0.0862905	0.0273739	0.107002	0.0580738	0.0156991	0.0289852	0.133437
A0M8Q6	IGLC7	unknown	Cytosol	0.999212	0.000786938	0.998426	Cytosol	B3	1.11845e-05	0.999473	0.000103269	6.34973e-05	5.12893e-05	2.20907e-05	8.49942e-05	4.66625e-05	1.27005e-05	2.34489e-05	0.000108063
A0MZ66	SHTN1	Cytosol	Cytosol	1	0	1	Cytosol	B3	0	1	0	0	0	0	0	0	0	0	0
A0PJW6	TMEM223	unknown	Postsynapse	0.999291	0.000708224	0.998584	Postsynapse	B3	1.00597e-05	0.000234444	9.33893e-05	5.71457e-05	4.61591e-05	1.98485e-05	0.999368	4.19951e-05	1.14301e-05	2.11035e-05	9.6607e-05
A0PK00	TMEM120B	unknown	Cytoskeleton	0.00265825	0.994516	1.45781e-05	unknown	B3	0.0167845	0.329215	0.130509	0.0809235	0.0648184	0.0280991	0.107414	0.0589711	0.0160507	0.0296343	0.137581
A1A5C7	SLC22A23	unknown	Peroxisome	0.562759	0.366936	0.356263	unknown	B3	0.005326	0.121509	0.0481523	0.0296076	0.586675	0.0791133	0.0396707	0.0220381	0.00592203	0.0109338	0.0510524
A1IGU5	ARHGEF37	unknown	Secretory Pathway	0.517612	0.480616	0.26884	unknown	B3	0.00682673	0.159099	0.0630704	0.0387803	0.0316786	0.0148873	0.0519095	0.0284988	0.00775674	0.0143213	0.583172
A1L0T0	ILVBL	unknown	Secretory Pathway	0.477705	0.469148	0.253591	unknown	B3	0.00666384	0.155302	0.0615654	0.0378561	0.0305819	0.0579859	0.0506709	0.0361229	0.00757165	0.0139795	0.5417
A1L4H1	SSC5D	unknown	Nucleus	0.000286195	0.999702	8.51751e-08	unknown	B3	0.0142034	0.330932	0.131189	0.0809509	0.0651564	0.028023	0.107974	0.0592787	0.0161344	0.0297889	0.136369
A1X283	SH3PXD2B	unknown	Secretory Pathway	0.00713915	0.988443	8.25066e-05	unknown	B3	0.014651	0.327205	0.129712	0.0798827	0.0644227	0.0313802	0.106759	0.0586113	0.0159527	0.0294533	0.14197
A1Z1Q3	MACROD2	unknown	Cytosol	0.99396	0.00598138	0.988015	Cytosol	B3	8.65246e-05	0.99594	0.000784963	0.000482754	0.000389841	0.000169159	0.000646026	0.000354674	9.65345e-05	0.000178231	0.000870933
A2A3K4	PTPDC1	unknown	Secretory Pathway	0.00239436	0.994329	1.35793e-05	unknown	B3	0.0158967	0.330382	0.130742	0.0802355	0.0648067	0.0278716	0.107394	0.0589675	0.0160476	0.0296287	0.138028
A2RRP1	NBAS	Secretory Pathway	Secretory Pathway	1	0	1	Secretory Pathway	B3	0	0	0	0	0	0	0	0	0	0	1
A2RTX5	TARS3	unknown	Presynapse	0.985115	0.00951606	0.975741	Presynapse	B3	0.000447902	0.00315011	0.00124878	0.00466588	0.000620217	0.000266694	0.00102779	0.98568	0.00124843	0.000283669	0.00136103
A2RU30	TESPA1	unknown	Plasma Membrane	0.0036964	0.991335	3.20275e-05	unknown	B3	0.0155819	0.328162	0.130091	0.0800044	0.0646148	0.0314792	0.107454	0.0587826	0.0159993	0.0295395	0.13829
A2RU67	FAM234B	unknown	Secretory Pathway	0.144141	0.83016	0.0244809	unknown	B3	0.0118259	0.274808	0.10894	0.06702	0.0541083	0.0270861	0.0896625	0.071032	0.0133981	0.0247369	0.257381
A2RUB1	MEIOC	unknown	Cytosol	0.333602	0.665441	0.111609	unknown	B3	0.0097306	0.553883	0.0873256	0.0537378	0.0433707	0.0187487	0.0718718	0.0394582	0.0107397	0.0198286	0.0913049
A2RUC4	TYW5	unknown	Cytosol	0.989698	0.0103023	0.979502	Cytosol	B3	0.000146335	0.993108	0.00135195	0.000831279	0.00067146	0.000288731	0.00111271	0.000610888	0.000166271	0.000306985	0.00140535
A3KMH1	VWA8	unknown	Mitochondria	0.730264	0.00710139	0.725078	unknown	B3	0.000100869	0.00235078	0.731196	0.000573002	0.000462839	0.000199021	0.263402	0.000421086	0.00011461	0.000211605	0.000968681
A4D126	CRPPA	unknown	Secretory Pathway	0.00343259	0.996087	1.3433e-05	unknown	B3	0.0143924	0.329812	0.130715	0.0804778	0.0649207	0.0279716	0.107584	0.0590643	0.016076	0.0296811	0.139306
A4D161	FAM221A	unknown	Secretory Pathway	0.009229	0.989115	0.000100459	unknown	B3	0.014394	0.327427	0.1298	0.0798389	0.0644674	0.0290021	0.106831	0.0586509	0.0159635	0.0294734	0.144152
A4D1E1	ZNF804B	unknown	Presynapse	0.00497666	0.987811	6.066e-05	unknown	B3	0.0151453	0.327035	0.129629	0.0797123	0.0668016	0.0279924	0.106788	0.0635502	0.0159425	0.0294345	0.13797
A4D1E9	GTPBP10	unknown	Mitochondria	0.180746	0.698377	0.054517	unknown	B3	0.00991984	0.231184	0.272392	0.0563512	0.0455412	0.0195725	0.196281	0.0414112	0.0112712	0.02081	0.0952652
A4D1P6	WDR91	unknown	Presynapse	0.105938	0.882175	0.0124821	unknown	B3	0.0182373	0.292029	0.115766	0.0723143	0.0574965	0.0247237	0.0952804	0.158248	0.0143781	0.0262868	0.12524
A4D1S5	RAB19	unknown	Nucleus	1.0049e-08	1	1.38773e-16	unknown	B3	0.0142041	0.331031	0.131228	0.0806887	0.0651758	0.0280257	0.108006	0.0592963	0.0161392	0.0297977	0.136407
A4D1U4	DENND11	unknown	Secretory Pathway	0.0046691	0.993963	2.81867e-05	unknown	B3	0.014731	0.329327	0.130436	0.0802695	0.0647831	0.0281978	0.107354	0.0589884	0.0160417	0.0296178	0.140253
A4D2B0	MBLAC1	unknown	Cytosol	0.367926	0.62998	0.13614	unknown	B3	0.00894851	0.576469	0.0826712	0.0508395	0.0410594	0.0176855	0.0680418	0.0373555	0.0101674	0.018772	0.0879904
A5D8V6	VPS37C	unknown	Cytosol	0.0126539	0.970838	0.000369013	unknown	B3	0.0153699	0.334031	0.127401	0.0783733	0.0650958	0.0283263	0.104964	0.0575806	0.0156685	0.0289288	0.144261
A5PKW4	PSD	unknown	Postsynapse	0.0548799	0.940576	0.00326118	unknown	B3	0.0135908	0.31136	0.123441	0.0758939	0.0655986	0.0263606	0.156468	0.0557727	0.0151801	0.028027	0.128308
A5PLN9	TRAPPC13	unknown	Secretory Pathway	0.0201222	0.959327	0.000818421	unknown	B3	0.0139483	0.317567	0.125891	0.079523	0.0625249	0.0268916	0.103613	0.074991	0.0154829	0.0285858	0.150982
A5YKK6	CNOT1	unknown	Presynapse	0.00548488	0.987459	6.87858e-05	unknown	B3	0.0155978	0.326888	0.129582	0.0798598	0.0643588	0.027684	0.106652	0.0640376	0.0159368	0.029424	0.139979
A5YM72	CARNS1	unknown	Secretory Pathway	0.00533428	0.991434	4.56931e-05	unknown	B3	0.0164656	0.328197	0.130104	0.0801268	0.0646175	0.0285032	0.107081	0.0587884	0.0160009	0.0295425	0.140573
A6NCS6	C2orf72	unknown	Secretory Pathway	0.0156153	0.984259	0.000245803	unknown	B3	0.0139808	0.32582	0.129163	0.0794372	0.0641681	0.0276694	0.10631	0.0583629	0.0158851	0.0293287	0.149875
A6NDB9	PALM3	unknown	Peroxisome	0.0726275	0.921022	0.00573598	unknown	B3	0.0132026	0.304892	0.120871	0.0743161	0.132656	0.0276524	0.103595	0.0546382	0.0148645	0.0274444	0.125867
A6NDG6	PGP	unknown	Cytosol	0.963731	0.036009	0.929028	unknown	B3	0.000521482	0.975651	0.00472543	0.0029063	0.00234692	0.00101584	0.0038892	0.0021352	0.000581156	0.00107299	0.00515421
A6NDU8	RIMOC1	unknown	Cytosol	0.991291	0.00861603	0.98275	Cytosol	B3	0.000125259	0.994143	0.00113067	0.000695518	0.000561556	0.000246306	0.000930585	0.000510899	0.000139056	0.000256738	0.00126059
A6NE02	BTBD17	unknown	Presynapse	0.952244	0.0299746	0.923701	unknown	B3	0.000435602	0.00992252	0.00393352	0.0200854	0.00195362	0.000840059	0.00323745	0.954022	0.000483766	0.000956001	0.00413045
A6NFN3	RBFOX3	unknown	Secretory Pathway	0.0116493	0.985746	0.000166048	unknown	B3	0.0144427	0.326312	0.129358	0.081625	0.0642468	0.0277014	0.106467	0.058453	0.0159091	0.029373	0.146112
A6NGB9	WIPF3	unknown	Cytosol	0.419191	0.57841	0.176727	unknown	B3	0.00915519	0.610662	0.0759057	0.046677	0.0377592	0.0164861	0.062472	0.0343195	0.00933506	0.0172353	0.0799926
A6NGN9	IGLON5	unknown	Peroxisome	0.209236	0.778914	0.0462592	unknown	B3	0.0110949	0.257845	0.102215	0.0628511	0.260002	0.0256585	0.0909958	0.04624	0.012571	0.0232098	0.107316
A6NHL2	TUBAL3	unknown	Postsynapse	1.99002e-05	0.99998	3.96017e-10	unknown	B3	0.0142038	0.331024	0.131226	0.0806871	0.0651745	0.0280251	0.108024	0.0592951	0.0161388	0.0297971	0.136405
A6NHR9	SMCHD1	unknown	Nucleus	0.0366689	0.963331	0.00134461	unknown	B3	0.0136833	0.318892	0.126416	0.114399	0.0627859	0.026998	0.104046	0.057122	0.0155474	0.0287051	0.131405
A6NHX0	CASTOR2	unknown	Cytosol	0.992482	0.0074994	0.985038	Cytosol	B3	0.000109008	0.994964	0.000984193	0.000605179	0.000488779	0.000211191	0.000809982	0.000444687	0.000121034	0.000223465	0.00103844
A6NIH7	UNC119B	unknown	Cytosol	0.0016792	0.996841	5.30449e-06	unknown	B3	0.0146654	0.331664	0.130839	0.0804572	0.0649699	0.0280855	0.107665	0.0591098	0.0160882	0.0297036	0.136753
A6NJ78	METTL15	unknown	Postsynapse	1.01528e-15	1	1.12719e-30	unknown	B3	0.0142041	0.331031	0.131228	0.0806887	0.0651758	0.0280257	0.108006	0.0592963	0.0161392	0.0297977	0.136407
A6NKD9	CCDC85C	unknown	Postsynapse	0.995886	0.00411419	0.991789	Postsynapse	B3	5.84385e-05	0.00136192	0.000539898	0.000331969	0.000268146	0.000115303	0.99633	0.000243956	6.63996e-05	0.000122593	0.000561205
A6NKN8	PCP4L1	unknown	Cytosol	0.985321	0.0146565	0.970879	Cytosol	B3	0.000209708	0.990172	0.00192392	0.00118264	0.000955246	0.000411353	0.00158299	0.000869074	0.000236543	0.000436729	0.00201936
A6NL88	SHISA7	Postsynapse	Postsynapse	1	0	1	Postsynapse	B3	0	0	0	0	0	0	1	0	0	0	0
A6NNL5	C15orf61	unknown	Postsynapse	0.413892	0.542156	0.189498	unknown	B3	0.00770124	0.17947	0.115097	0.0437459	0.0353355	0.0151943	0.472449	0.0321479	0.00874996	0.016155	0.0739541
A6QL63	ABTB3	unknown	Postsynapse	0.113143	0.886857	0.0128014	unknown	B3	0.012597	0.293577	0.116381	0.0715593	0.0578016	0.0248547	0.208929	0.0525873	0.0143131	0.0264263	0.120974
A6XGL0	YJEFN3	unknown	Postsynapse	0.133219	0.81691	0.024391	unknown	B3	0.0126842	0.270422	0.107202	0.0659154	0.0998379	0.0245453	0.22145	0.0484398	0.0131842	0.024342	0.111978
A6ZKI3	RTL8C	unknown	Plasma Membrane	0.00163198	0.99577	6.90347e-06	unknown	B3	0.0153532	0.329689	0.130717	0.0803481	0.0649029	0.0295391	0.107549	0.0590495	0.0160709	0.0296717	0.137109
A7E2V4	ZSWIM8	unknown	Secretory Pathway	0.00630119	0.993665	3.99207e-05	unknown	B3	0.0141153	0.328933	0.130397	0.0802043	0.0647657	0.0278484	0.107322	0.0589238	0.0160369	0.0296089	0.141844
A7KAX9	ARHGAP32	unknown	Postsynapse	0.759598	0.233576	0.582175	unknown	B3	0.00393527	0.0773207	0.0307327	0.0188469	0.0213149	0.00657777	0.784826	0.0138502	0.00376972	0.00696002	0.031866
A7MBM2	DISP2	unknown	Peroxisome	0.0124577	0.978164	0.000272031	unknown	B3	0.0139001	0.323802	0.128363	0.0789325	0.0762103	0.0284583	0.107142	0.0580079	0.0157868	0.029147	0.14025
A8MSI8	LYRM9	unknown	Mitochondria	0.0411137	0.958878	0.00169066	unknown	B3	0.01362	0.317418	0.166946	0.0773707	0.0624957	0.0268732	0.103565	0.056858	0.0154755	0.0285724	0.130806
A8MTT3	CEBPZOS	unknown	Postsynapse	3.8014e-09	1	1.44506e-17	unknown	B3	0.0142041	0.331031	0.131228	0.0806887	0.0651758	0.0280257	0.108006	0.0592963	0.0161392	0.0297977	0.136407
A8MVW0	FAM171A2	unknown	Peroxisome	0.598651	0.37654	0.373234	unknown	B3	0.00588389	0.125012	0.0494131	0.0303826	0.623192	0.0191621	0.0554712	0.0225449	0.00607705	0.01122	0.051641
A8MWY0	ELAPOR2	unknown	Cytosol	0.99152	0.00847728	0.983114	Cytosol	B3	0.000120732	0.994326	0.00111246	0.000684023	0.000552513	0.000238175	0.000915599	0.000502671	0.000136816	0.000252603	0.0011586
A8MXV4	NUDT19	unknown	Mitochondria	0.81432	0.16678	0.678508	unknown	B3	0.00236911	0.0552094	0.836206	0.0134573	0.01087	0.00467416	0.0369128	0.00988945	0.00269169	0.00496967	0.02275
A9UHW6	MIF4GD	unknown	Cytoskeleton	0.0008488	0.998892	9.40598e-07	unknown	B3	0.0150372	0.330665	0.131096	0.0806449	0.0651036	0.0280168	0.107887	0.0592408	0.0161213	0.0297647	0.136424
B2RTY4	MYO9A	unknown	Peroxisome	0.0244559	0.969016	0.000757739	unknown	B3	0.0146684	0.320774	0.127166	0.0781887	0.0876123	0.0271716	0.109942	0.0574591	0.0156391	0.0288745	0.132505
B2RUZ4	SMIM1	unknown	Secretory Pathway	0.000128106	0.999872	1.64134e-08	unknown	B3	0.0142023	0.330988	0.131211	0.0806784	0.0651674	0.0280221	0.107992	0.0592887	0.0161371	0.0297939	0.136518
B4DS77	SHISA9	unknown	Postsynapse	0.735632	0.264366	0.541156	unknown	B3	0.0037551	0.0875134	0.0346923	0.0213314	0.0172318	0.00740905	0.764185	0.015676	0.00426666	0.00787752	0.0360615
B7ZAP0	RABGAP1L_B7ZAP0	unknown	Cytosol	0.00625683	0.991558	5.28196e-05	unknown	B3	0.0144561	0.334493	0.130692	0.0800531	0.0646256	0.0277897	0.107094	0.0587958	0.0160029	0.0295462	0.136451
B7ZBB8	PPP1R3G	unknown	Secretory Pathway	0.000143267	0.999853	2.11104e-08	unknown	B3	0.0142021	0.330982	0.131212	0.0806777	0.0651662	0.0280215	0.10799	0.0592876	0.0161368	0.0297933	0.136531
B9A064	IGLL5	unknown	Cytosol	0.990369	0.00957579	0.980886	Cytosol	B3	0.000140992	0.993539	0.00125662	0.000772898	0.00062411	0.000272172	0.00103425	0.000567809	0.000154545	0.000285337	0.00135212
C9J069	AJM1	unknown	Postsynapse	0.997101	0.00289901	0.99421	Postsynapse	B3	4.11791e-05	0.00095966	0.000380443	0.000233917	0.000188945	8.12466e-05	0.997414	0.0001719	4.67876e-05	8.63838e-05	0.000395446
C9J7I0	UMAD1	unknown	Cytosol	0.093935	0.904572	0.00896401	unknown	B3	0.0129468	0.393376	0.118705	0.0730154	0.0589563	0.0259016	0.0976995	0.0536378	0.014599	0.0269542	0.124208
C9JLW8	MCRIP1	unknown	Cytosol	0.00470166	0.989565	4.90597e-05	unknown	B3	0.0153753	0.332278	0.129859	0.0800566	0.0644958	0.0277509	0.106879	0.0596847	0.0159709	0.0294868	0.138162
E9PAV3	NACA	unknown	Secretory Pathway	0.0105011	0.983066	0.000177827	unknown	B3	0.0178712	0.325462	0.129006	0.0811224	0.0640721	0.0275528	0.106177	0.0583153	0.0165294	0.0292931	0.144598
E9PRG8	C11orf98	unknown	Secretory Pathway	0.415462	0.583695	0.172959	unknown	B3	0.00829088	0.193221	0.0765973	0.0470976	0.0380428	0.0172011	0.0630427	0.034611	0.00942036	0.0173928	0.495082
G9CGD6	CNK3/IPCEF1	unknown	Cytosol	0.541285	0.454973	0.295015	unknown	B3	0.00734258	0.691895	0.0597064	0.0367272	0.0296541	0.012937	0.0491399	0.0269786	0.00734289	0.0135572	0.0647191
H3BS89	TMEM178B	unknown	Postsynapse	0.0838993	0.909408	0.00760064	unknown	B3	0.013439	0.301042	0.119347	0.0733789	0.0596708	0.0312504	0.182121	0.0539245	0.0146771	0.0270983	0.124051
L0R6Q1	SLC35A4	unknown	Postsynapse	0.0132953	0.980826	0.000254926	unknown	B3	0.0139318	0.324683	0.128716	0.0791416	0.0697311	0.0274897	0.119231	0.0581594	0.0158297	0.0292264	0.13386
L0R819	ASDURF	unknown	Nucleus	4.66408e-08	1	2.48131e-15	unknown	B3	0.0142041	0.331031	0.131228	0.0806887	0.0651758	0.0280257	0.108006	0.0592963	0.0161392	0.0297977	0.136407
L0R8F8	MIEF1_L0R8F8	unknown	Postsynapse	1.95571e-06	0.999998	3.82478e-12	unknown	B3	0.0142041	0.33103	0.131228	0.0806885	0.0651757	0.0280256	0.108008	0.0592962	0.0161391	0.0297977	0.136407
O00115	DNASE2	unknown	Secretory Pathway	0.0039593	0.995724	1.69287e-05	unknown	B3	0.0141457	0.32965	0.130667	0.0806107	0.0648971	0.0279181	0.107544	0.0590428	0.0160702	0.0296703	0.139783
O00116	AGPS	Peroxisome	Peroxisome	1	0	1	Peroxisome	B3	0	0	0	0	1	0	0	0	0	0	0
O00139	KIF2A	unknown	Presynapse	0.00418208	0.991369	3.60969e-05	unknown	B3	0.0156667	0.329041	0.130096	0.0800028	0.0648971	0.0277916	0.107119	0.0629666	0.0159999	0.0295405	0.136877
O00142	TK2	unknown	Mitochondria	0.735406	0.264594	0.540822	unknown	B3	0.00375832	0.0875887	0.770128	0.0213497	0.0172451	0.00741543	0.0285778	0.0156894	0.00427032	0.00788429	0.0360927
O00148	DDX39A	unknown	Nucleus	0.926546	0.0732793	0.85865	unknown	B3	0.00104087	0.0242577	0.00961632	0.932459	0.00477604	0.00222795	0.00791463	0.00434519	0.00118267	0.00218356	0.00999584
O00151	PDLIM1	unknown	Secretory Pathway	0.0249588	0.974075	0.00064705	unknown	B3	0.0138359	0.322451	0.127826	0.0785971	0.0634861	0.0282628	0.105206	0.0577591	0.0157208	0.0290252	0.15783
O00154	ACOT7	unknown	Cytosol	0.974784	0.0250644	0.950351	Cytosol	B3	0.000376904	0.983081	0.00329741	0.00202284	0.00163359	0.000708882	0.00270711	0.00148623	0.000404518	0.000746861	0.00353498
O00159	MYO1C	unknown	Secretory Pathway	0.718789	0.279477	0.517905	unknown	B3	0.00396972	0.0925153	0.0366752	0.0225509	0.0182151	0.00952551	0.0301852	0.0166127	0.00451052	0.00832776	0.756912
O00160	MYO1F	unknown	Secretory Pathway	0.0144533	0.985535	0.000209074	unknown	B3	0.0140097	0.326242	0.12933	0.0795216	0.064233	0.0276213	0.106444	0.0584386	0.0159057	0.0293667	0.148887
O00161	SNAP23	Plasma Membrane	Plasma Membrane	1	0	1	Plasma Membrane	B3	0	0	0	0	0	1	0	0	0	0	0
O00165	HAX1	unknown	Postsynapse	0.331992	0.654127	0.114827	unknown	B3	0.00936158	0.216536	0.0992248	0.0527807	0.0430556	0.0183357	0.402641	0.0387873	0.0105571	0.0194915	0.089228
O00168	FXYD1	unknown	Peroxisome	0.212263	0.774488	0.0478678	unknown	B3	0.0110031	0.256379	0.101635	0.0624925	0.262741	0.0234448	0.0836618	0.0459269	0.0124996	0.023078	0.117139
O00170	AIP	unknown	Peroxisome	0.04705	0.945007	0.00258742	unknown	B3	0.0141436	0.312831	0.124012	0.0762535	0.108642	0.027574	0.106416	0.0561542	0.0152516	0.0281591	0.130563
O00178	GTPBP1	unknown	Secretory Pathway	0.00398461	0.994296	2.27286e-05	unknown	B3	0.0149473	0.329143	0.13048	0.0802667	0.064824	0.0279017	0.107393	0.0597561	0.0160471	0.0296277	0.139614
O00180	KCNK1	unknown	Secretory Pathway	0.000558271	0.999153	4.73088e-07	unknown	B3	0.0141921	0.33075	0.131117	0.0808608	0.0651206	0.0280505	0.107915	0.0592461	0.0161255	0.0297725	0.13685
O00182	LGALS9	unknown	Secretory Pathway	0.267824	0.731958	0.0717882	unknown	B3	0.0104025	0.2423	0.0960535	0.0590846	0.0477059	0.0205788	0.079056	0.043526	0.0118132	0.0218107	0.367668
O00186	STXBP3	unknown	Secretory Pathway	0.170018	0.749522	0.0425858	unknown	B3	0.0106635	0.248115	0.0983584	0.0604818	0.0548348	0.0528807	0.080953	0.0870242	0.0120967	0.022334	0.272258
O00189	AP4M1	unknown	Cytosol	0.505897	0.487478	0.259283	unknown	B3	0.00808764	0.667267	0.0639735	0.0394224	0.0317718	0.0137546	0.0526507	0.0289057	0.00786749	0.0145257	0.0717733
O00192	ARVCF	unknown	Postsynapse	0.257771	0.676241	0.0834559	unknown	B3	0.0103974	0.223856	0.0888098	0.054565	0.109016	0.0191012	0.33081	0.0400986	0.010914	0.0201504	0.0922815
O00193	SMAP	unknown	Cytosol	0.985075	0.0148838	0.970413	Cytosol	B3	0.000215513	0.990002	0.00195342	0.00120107	0.000970066	0.00041857	0.00160755	0.000882557	0.000240213	0.000443504	0.00206574
O00194	RAB27B	unknown	Peroxisome	0.0656811	0.869523	0.00856988	unknown	B3	0.0123581	0.287839	0.114106	0.0701646	0.122353	0.0298783	0.0939147	0.0980483	0.0140334	0.0259098	0.131395
O00203	AP3B1	unknown	Secretory Pathway	0.0233697	0.968085	0.000745835	unknown	B3	0.0138551	0.320468	0.12704	0.0783799	0.0630961	0.027297	0.104559	0.0654096	0.0156241	0.0288467	0.155424
O00213	APBB1	unknown	Peroxisome	0.0372361	0.961128	0.00144745	unknown	B3	0.0139978	0.318167	0.12613	0.0775522	0.0998784	0.0270685	0.104676	0.0571644	0.0155118	0.0286394	0.131214
O00214	LGALS8	unknown	Plasma Membrane	0.00735199	0.988333	8.57781e-05	unknown	B3	0.0140463	0.327364	0.129697	0.0797569	0.064666	0.0350507	0.106751	0.0586047	0.0159509	0.0294501	0.138662
O00217	NDUFS8	Mitochondria	Mitochondria	1	0	1	Mitochondria	B3	0	0	1	0	0	0	0	0	0	0	0
O00222	GRM8	unknown	Secretory Pathway	3.33605e-06	0.999997	1.12001e-11	unknown	B3	0.0142041	0.33103	0.131228	0.0806884	0.0651756	0.0280256	0.108006	0.0592961	0.0161391	0.0297976	0.13641
O00230	CORT	unknown	Secretory Pathway	0.246829	0.753171	0.0609246	unknown	B3	0.0106981	0.249323	0.0988373	0.0607724	0.0490885	0.0211081	0.0813472	0.0446603	0.0121556	0.0224428	0.349567
O00231	PSMD11	Proteasome	Proteasome	1	0	1	Proteasome	B3	0	0	0	0	0	0	0	0	1	0	0
O00232	PSMD12	Cytoskeleton	Cytoskeleton	1	0	1	Cytoskeleton	B3	1	0	0	0	0	0	0	0	0	0	0
O00233	PSMD9	unknown	Cytosol	0.421721	0.57467	0.17937	unknown	B3	0.00890547	0.611954	0.075416	0.0464137	0.0374546	0.0162225	0.062068	0.0340761	0.0092747	0.0171239	0.0810908
O00241	SIRPB1_O00241	unknown	Postsynapse	2.34456e-264	1	2.60298e-280	unknown	B3	0.0142041	0.331031	0.131228	0.0806887	0.0651758	0.0280257	0.108006	0.0592963	0.0161392	0.0297977	0.136407
O00244	ATOX1	unknown	Cytosol	0.998275	0.00172407	0.996553	Cytosol	B3	2.44928e-05	0.998845	0.000226248	0.000139114	0.000112368	4.8337e-05	0.000186211	0.000102231	2.78251e-05	5.13734e-05	0.000236547
O00258	GET1	unknown	Secretory Pathway	0.0223441	0.975218	0.000553734	unknown	B3	0.0150113	0.322827	0.127976	0.0787782	0.0635613	0.0280454	0.10533	0.0583006	0.0157392	0.0290593	0.155371
O00264	PGRMC1	Secretory Pathway	Secretory Pathway	1	0	1	Secretory Pathway	B3	0	0	0	0	0	0	0	0	0	0	1
O00267	SUPT5H	unknown	Cytosol	0.0237288	0.973291	0.000633764	unknown	B3	0.0141626	0.345918	0.127725	0.0786022	0.063435	0.0272991	0.105122	0.0577126	0.0157081	0.0290019	0.135314
O00273	DFFA	unknown	Cytosol	0.866301	0.131429	0.752444	unknown	B3	0.00194035	0.909808	0.0172472	0.0106084	0.00856599	0.00379292	0.0141952	0.00779326	0.00212116	0.00391629	0.0200115
O00291	HIP1	unknown	Secretory Pathway	0.80685	0.170798	0.669042	unknown	B3	0.00242604	0.0565395	0.0224136	0.0137841	0.0111319	0.00505958	0.0184473	0.0322038	0.00275654	0.0050894	0.830148
O00299	CLIC1	unknown	Cytosol	0.942074	0.057353	0.888044	unknown	B3	0.000815298	0.96106	0.00752633	0.00462795	0.00373802	0.00165058	0.00619448	0.00340082	0.000925629	0.00170899	0.00835199
O00303	EIF3F	unknown	Presynapse	0.99957	0.000362532	0.999207	Presynapse	B3	5.15268e-06	0.000120009	4.75744e-05	9.68985e-05	2.36283e-05	1.01602e-05	3.91557e-05	0.999591	5.85096e-06	1.08041e-05	4.9452e-05
O00305	CACNB4	unknown	Postsynapse	0.449051	0.4745	0.235976	unknown	B3	0.00775841	0.157074	0.0622756	0.0382868	0.105668	0.0139705	0.5003	0.0281361	0.00765804	0.014139	0.0647328
O00308	WWP2	unknown	Secretory Pathway	0.00340771	0.990169	3.35022e-05	unknown	B3	0.0169113	0.327776	0.129938	0.0799122	0.0645397	0.0299133	0.108336	0.0587139	0.0159805	0.0295048	0.138474
O00329	PIK3CD	unknown	Nucleus	3.42892e-05	0.999946	1.8664e-09	unknown	B3	0.0142034	0.331013	0.131221	0.0807186	0.0651722	0.0280241	0.108	0.0592931	0.0161383	0.0297961	0.13642
O00330	PDHX	Mitochondria	Mitochondria	1	0	1	Mitochondria	B3	0	0	1	0	0	0	0	0	0	0	0
O00391	QSOX1	unknown	Plasma Membrane	0.000253346	0.999727	6.92841e-08	unknown	B3	0.014203	0.33094	0.131192	0.0806822	0.065158	0.0282713	0.107977	0.0592801	0.0161348	0.0297896	0.136372
O00399	DCTN6	unknown	Proteasome	0.0343466	0.958734	0.00141736	unknown	B3	0.01632	0.31737	0.125884	0.0786865	0.0624862	0.0268692	0.103549	0.0593876	0.0498198	0.0285681	0.13106
O00400	SLC33A1	unknown	Cytosol	0.0277635	0.956407	0.00121029	unknown	B3	0.0136179	0.344364	0.125508	0.0771959	0.0623346	0.0295959	0.103298	0.0567114	0.0154356	0.0284987	0.143441
O00401	WASL	unknown	Cytosol	0.032534	0.95604	0.00143018	unknown	B3	0.0153324	0.349013	0.12546	0.0771542	0.0658401	0.0270882	0.103318	0.0595554	0.0154297	0.0284878	0.133322
O00408	PDE2A	unknown	Cytosol	0.126035	0.857505	0.0179594	unknown	B3	0.0136835	0.409896	0.112529	0.0691954	0.0676566	0.0250496	0.0927798	0.0518082	0.0138394	0.0255517	0.118011
O00410	IPO5	unknown	Cytosol	0.977916	0.0219635	0.956437	Cytosol	B3	0.000340572	0.985186	0.00288274	0.00177321	0.00143149	0.000619501	0.00237219	0.00130235	0.000354472	0.000654461	0.00308271
O00411	POLRMT	Mitochondria	Mitochondria	1	0	1	Mitochondria	B3	0	0	1	0	0	0	0	0	0	0	0
O00422	SAP18	unknown	Nucleus	0.155211	0.844025	0.024209	unknown	B3	0.011989	0.279398	0.11076	0.223314	0.05501	0.0244179	0.09116	0.0500476	0.0136219	0.02515	0.115131
O00423	EML1	unknown	Secretory Pathway	0.00364481	0.994048	2.16931e-05	unknown	B3	0.0141947	0.330961	0.130447	0.0804304	0.0647879	0.0279643	0.107363	0.0589472	0.0160431	0.0296204	0.13924
O00429	DNM1L	unknown	Cytosol	0.946485	0.0532583	0.896077	unknown	B3	0.000835439	0.964115	0.00698944	0.00429883	0.00347115	0.00152374	0.00575223	0.00315802	0.000859545	0.00158698	0.0074096
O00442	RTCA	unknown	Secretory Pathway	0.00301332	0.994037	1.7967e-05	unknown	B3	0.014566	0.329057	0.130446	0.0802105	0.0656624	0.0280044	0.10872	0.0590634	0.0160429	0.02962	0.138607
O00443	PIK3C2A	unknown	Secretory Pathway	0.181415	0.740398	0.0470956	unknown	B3	0.0105168	0.245095	0.0971612	0.0762211	0.0482561	0.0207502	0.0799677	0.102186	0.0119494	0.0254864	0.282411
O00445	SYT5	unknown	Secretory Pathway	0.00542926	0.985104	8.08717e-05	unknown	B3	0.0141209	0.326127	0.129274	0.0795027	0.0689073	0.0289865	0.106468	0.0615564	0.0158988	0.0293539	0.139805
O00451	GFRA2	unknown	Peroxisome	0.0390055	0.931387	0.00267628	unknown	B3	0.0133476	0.308318	0.122224	0.0751577	0.0997094	0.0325259	0.100911	0.0561991	0.0150318	0.0277532	0.148823
O00453	LST1	unknown	Secretory Pathway	0.0015154	0.998485	2.29643e-06	unknown	B3	0.0141826	0.330529	0.131029	0.0805664	0.065077	0.0279832	0.107843	0.0592065	0.0161147	0.0297526	0.137716
O00459	PIK3R2	unknown	Peroxisome	0.0104224	0.985368	0.000152499	unknown	B3	0.0141523	0.326187	0.129331	0.0795081	0.0746446	0.0280588	0.109281	0.0584294	0.015903	0.0293617	0.135143
O00461	GOLIM4	Secretory Pathway	Secretory Pathway	1	0	1	Secretory Pathway	B3	0	0	0	0	0	0	0	0	0	0	1
O00468	AGRN	unknown	Nucleus	0.980851	0.0191181	0.962099	Nucleus	B3	0.000271556	0.00632868	0.00250883	0.982394	0.00124604	0.000566322	0.00206487	0.00113363	0.00030855	0.000569676	0.00260785
O00469	PLOD2	unknown	Secretory Pathway	5.09579e-09	1	2.59671e-17	unknown	B3	0.0142041	0.331031	0.131228	0.0806887	0.0651758	0.0280257	0.108006	0.0592963	0.0161392	0.0297977	0.136407
O00471	EXOC5	unknown	Secretory Pathway	0.0259978	0.923831	0.00198022	unknown	B3	0.0135759	0.305891	0.121233	0.0745518	0.0829625	0.0345269	0.0998018	0.0730043	0.0149099	0.0275281	0.152015
O00478	BTN3A3	unknown	Peroxisome	0.510232	0.452539	0.279332	unknown	B3	0.00682995	0.149829	0.0593859	0.0365162	0.539727	0.0261342	0.0489817	0.0339479	0.00730361	0.0134846	0.07786
O00483	NDUFA4	unknown	Mitochondria	0.668641	0.00832853	0.663072	unknown	B3	0.000118299	0.002757	0.669734	0.000672018	0.000542818	0.000233412	0.32393	0.000493851	0.000134416	0.000248171	0.00113607
O00487	PSMD14	Proteasome	Proteasome	1	0	1	Proteasome	B3	0	0	0	0	0	0	0	0	1	0	0
O00499	BIN1	unknown	Cytosol	0.505227	0.492595	0.256355	unknown	B3	0.00770892	0.668291	0.0646431	0.0397563	0.0321097	0.0139706	0.0532034	0.0292363	0.00795008	0.0146782	0.0684524
O00501	CLDN5	unknown	Nucleus	0.827022	0.172978	0.683965	unknown	B3	0.002457	0.0572611	0.0226996	0.840979	0.011274	0.00484783	0.0186827	0.010257	0.00279172	0.00515436	0.0235955
O00505	KPNA3	unknown	Cytosol	0.0510045	0.941615	0.00297792	unknown	B3	0.0143904	0.362708	0.123567	0.0760627	0.0613705	0.0267259	0.1017	0.0558351	0.0151969	0.028058	0.134386
O00506	STK25	unknown	Secretory Pathway	0.00655064	0.992902	4.64949e-05	unknown	B3	0.0144534	0.328681	0.130297	0.0801915	0.0647194	0.027892	0.107289	0.0588765	0.0160246	0.0295862	0.14199
O00507	USP9Y	unknown	Secretory Pathway	0.00186828	0.997978	3.77778e-06	unknown	B3	0.0141761	0.330361	0.130963	0.0805271	0.065044	0.0281205	0.107788	0.0591764	0.0161065	0.0297375	0.138
O00519	FAAH	unknown	Secretory Pathway	0.0208202	0.966977	0.000687544	unknown	B3	0.0138493	0.3201	0.126895	0.0780416	0.0647814	0.0327819	0.104457	0.0619514	0.0156062	0.0288137	0.152723
O00522	KRIT1	unknown	Secretory Pathway	0.0197208	0.979289	0.000408431	unknown	B3	0.0144041	0.324175	0.12851	0.0795083	0.0638262	0.0274499	0.105769	0.0580684	0.0158049	0.0291806	0.153303
O00533	CHL1	unknown	Cytosol	0.91558	0.083843	0.838815	unknown	B3	0.00131347	0.943335	0.0110034	0.00676759	0.00546453	0.00241293	0.00905557	0.00497159	0.00135316	0.00249833	0.0118244
O00534	VWA5A	unknown	Cytosol	0.978357	0.0214637	0.957358	Cytosol	B3	0.000333209	0.985462	0.00281687	0.00173389	0.00139891	0.00060925	0.00231821	0.00127272	0.000346406	0.000639568	0.00306874
O00555	CACNA1A	unknown	Postsynapse	0.448386	0.495089	0.226395	unknown	B3	0.00808733	0.16389	0.0650005	0.0399481	0.0872334	0.0143331	0.501858	0.029357	0.00799032	0.0147525	0.0675498
O00560	SDCBP	unknown	Presynapse	0.572281	0.356293	0.368381	unknown	B3	0.00506227	0.117944	0.0467557	0.0288791	0.0232217	0.00999216	0.0384819	0.593408	0.00575027	0.0106167	0.119889
O00562	PITPNM1	unknown	Secretory Pathway	0.00270723	0.99341	1.78413e-05	unknown	B3	0.0160931	0.32885	0.130363	0.0801607	0.0655919	0.0280008	0.107484	0.0596068	0.0160328	0.0296013	0.138216
O00567	NOP56	Nucleus	Nucleus	1	0	1	Nucleus	B3	0	0	0	1	0	0	0	0	0	0	0
O00571	DDX3X	unknown	Secretory Pathway	0.00247552	0.995568	1.09711e-05	unknown	B3	0.0154625	0.329564	0.130647	0.0803372	0.0649819	0.028194	0.107757	0.059046	0.0160676	0.0296657	0.138278
O00584	RNASET2	unknown	Cytosol	0.977944	0.021852	0.956574	Cytosol	B3	0.000313701	0.985178	0.0028676	0.0017636	0.00142422	0.000630593	0.00236016	0.00129574	0.000352674	0.000651141	0.003163
O00592	PODXL	unknown	Plasma Membrane	0.0273067	0.972688	0.000745792	unknown	B3	0.0138162	0.32199	0.127644	0.0784868	0.0633957	0.0545669	0.105056	0.0576768	0.0156984	0.0289839	0.132685
O00623	PEX12	unknown	Postsynapse	8.59518e-06	0.999991	7.39005e-11	unknown	B3	0.014204	0.331028	0.131227	0.080688	0.0651752	0.0280254	0.108014	0.0592958	0.016139	0.0297975	0.136406
O00625	PIR	Cytosol	Cytosol	1	0	1	Cytosol	B3	0	1	0	0	0	0	0	0	0	0	0
O00629	KPNA4	unknown	Secretory Pathway	0.0131825	0.984921	0.000198774	unknown	B3	0.015191	0.326044	0.12925	0.0795355	0.064193	0.0282298	0.106378	0.0584022	0.0158958	0.0293484	0.147533
O00712	NFIB	unknown	Nucleus	7.34836e-17	1	0	unknown	B3	0.0142041	0.331031	0.131228	0.0806887	0.0651758	0.0280257	0.108006	0.0592963	0.0161392	0.0297977	0.136407
O00743	PPP6C	unknown	Cytosol	0.680477	0.318031	0.464064	unknown	B3	0.00509309	0.785755	0.041746	0.0256749	0.0207279	0.00893705	0.0343494	0.0188583	0.00513276	0.0094766	0.0442493
O00748	CES2	unknown	Plasma Membrane	8.08205e-05	0.999915	6.88229e-09	unknown	B3	0.0142029	0.331002	0.131217	0.0806818	0.0651702	0.0281041	0.107997	0.0592913	0.0161378	0.0297952	0.1364
O00750	PIK3C2B	unknown	Nucleus	1.64048e-47	1	0	unknown	B3	0.0142041	0.331031	0.131228	0.0806887	0.0651758	0.0280257	0.108006	0.0592963	0.0161392	0.0297977	0.136407
O00754	MAN2B1	Secretory Pathway	Secretory Pathway	1	0	1	Secretory Pathway	B3	0	0	0	0	0	0	0	0	0	0	1
O00764	PDXK	unknown	Cytosol	0.99814	0.00184657	0.996297	Cytosol	B3	2.69466e-05	0.998751	0.000242346	0.000149056	0.000120352	5.23021e-05	0.000199441	0.000109495	2.98021e-05	5.50236e-05	0.000263755
O00767	SCD	Secretory Pathway	Secretory Pathway	1	0	1	Secretory Pathway	B3	0	0	0	0	0	0	0	0	0	0	1
O14490	DLGAP1	unknown	Postsynapse	0.96519	0.0345132	0.931879	unknown	B3	0.000490232	0.0114249	0.00482554	0.00278483	0.00224943	0.000967257	0.968918	0.00204651	0.000557015	0.00102842	0.00470786
O14494	PLPP1	unknown	Secretory Pathway	0.0995537	0.888318	0.0111184	unknown	B3	0.0126191	0.294061	0.116572	0.0716804	0.0578968	0.0370192	0.0959439	0.052674	0.0143367	0.0264698	0.220727
O14495	PLPP3	unknown	Peroxisome	0.651368	0.297455	0.457615	unknown	B3	0.00422578	0.0984668	0.0390345	0.0240013	0.670755	0.0357429	0.0321276	0.0177224	0.00480068	0.00886348	0.06426
O14497	ARID1A	unknown	Nucleus	0.993336	0.0066635	0.986717	Nucleus	B3	9.46492e-05	0.00220582	0.000874439	0.993874	0.000434299	0.000186749	0.0007197	0.000395121	0.000107543	0.000198557	0.000908951
O14498	ISLR	unknown	Secretory Pathway	0.509896	0.417834	0.296844	unknown	B3	0.00593497	0.138316	0.0548316	0.0337148	0.0272465	0.0839547	0.0451287	0.0247869	0.00674349	0.0124505	0.566892
O14514	ADGRB1	unknown	Postsynapse	0.635271	0.287955	0.452342	unknown	B3	0.00413733	0.0953218	0.114513	0.0232347	0.0187677	0.00807193	0.666372	0.0170746	0.00464735	0.00858039	0.0392791
O14521	SDHD	unknown	Postsynapse	0.701407	0.292623	0.496159	unknown	B3	0.00415646	0.0968673	0.0443653	0.0236114	0.0190762	0.00820153	0.733012	0.0173515	0.0047227	0.00871951	0.039916
O14522	PTPRT	unknown	Peroxisome	0.764255	0.223212	0.593664	unknown	B3	0.00396179	0.0738957	0.0292917	0.0180108	0.778803	0.0121361	0.025633	0.0151834	0.00360246	0.00665121	0.0328305
O14523	C2CD2L	unknown	Secretory Pathway	0.00464816	0.985476	6.75114e-05	unknown	B3	0.0164227	0.326223	0.129322	0.0795191	0.0677973	0.0289031	0.108286	0.0591833	0.0159048	0.0293649	0.139074
O14525	ASTN1	unknown	Peroxisome	0.336718	0.645659	0.119313	unknown	B3	0.0105156	0.213737	0.0847305	0.0520974	0.378799	0.0209194	0.0822113	0.0387696	0.0104204	0.0192392	0.0885601
O14530	TXNDC9	unknown	Proteasome	0.930657	0.0236463	0.908651	unknown	B3	0.000707326	0.00782766	0.00310311	0.00321212	0.00154117	0.000662704	0.00255395	0.045419	0.931039	0.000704607	0.00322928
O14531	DPYSL4	unknown	Cytosol	0.982311	0.0176028	0.96502	Cytosol	B3	0.000271318	0.988138	0.00231033	0.00142105	0.00114727	0.000498361	0.00190121	0.00104378	0.000284094	0.000524523	0.00246009
O14545	TRAFD1	unknown	Cytosol	0.0039833	0.992964	2.80255e-05	unknown	B3	0.0148913	0.332685	0.132382	0.0801235	0.0647175	0.02783	0.107246	0.0588804	0.0160256	0.0295881	0.13563
O14548	COX7A2L	Postsynapse	Postsynapse	1	0	1	Postsynapse	B3	0	0	0	0	0	0	1	0	0	0	0
O14558	HSPB6	unknown	Secretory Pathway	0.00341014	0.994876	1.74734e-05	unknown	B3	0.015595	0.329336	0.130556	0.080347	0.0648422	0.0280519	0.107454	0.058998	0.0160565	0.029645	0.139119
O14559	ARHGAP33	unknown	Mitochondria	0.21623	0.763342	0.0511726	unknown	B3	0.0108931	0.25269	0.316402	0.0615931	0.0497523	0.0213932	0.102823	0.0452634	0.0123197	0.0227458	0.104125
O14561	NDUFAB1	unknown	Postsynapse	0.976719	0.0108209	0.96615	Postsynapse	B3	0.000153701	0.00358203	0.01388	0.00087312	0.000705258	0.000303262	0.977888	0.000641637	0.00017464	0.000322437	0.00147604
O14562	UBFD1	unknown	Cytosol	0.972514	0.0274155	0.945852	unknown	B3	0.000405512	0.981589	0.0035984	0.00221255	0.00178683	0.000770479	0.00296105	0.00162564	0.000442464	0.00081692	0.00379091
O14569	CYB561D2	unknown	Secretory Pathway	0.554785	0.445214	0.307787	unknown	B3	0.00632387	0.147379	0.0584246	0.0359237	0.0290172	0.0124786	0.0480859	0.0263995	0.00718538	0.0132664	0.615516
O14576	DYNC1I1	unknown	Presynapse	0.0745872	0.915576	0.00629692	unknown	B3	0.0206278	0.303084	0.120192	0.0741522	0.0596734	0.0256596	0.098888	0.128878	0.0149491	0.0272821	0.126614
O14578	CIT	unknown	Postsynapse	0.977057	0.0228681	0.954713	Postsynapse	B3	0.000325075	0.00757006	0.00307564	0.0018452	0.00149075	0.000640895	0.979527	0.001356	0.000369073	0.000681418	0.00311938
O14579	COPE	Secretory Pathway	Secretory Pathway	1	0	1	Secretory Pathway	B3	0	0	0	0	0	0	0	0	0	0	1
O14594	NCAN	unknown	Secretory Pathway	0.00401837	0.993753	2.51017e-05	unknown	B3	0.0161057	0.328964	0.130409	0.0802149	0.0648093	0.0278952	0.107374	0.059004	0.0160384	0.0296116	0.139574
O14613	CDC42EP2	unknown	Cytoskeleton	0.000618299	0.999374	3.8676e-07	unknown	B3	0.0148135	0.330824	0.131146	0.0806418	0.065135	0.0280118	0.107939	0.0592592	0.0161291	0.0297791	0.136322
O14617	AP3D1	unknown	Presynapse	0.00423779	0.990829	3.88647e-05	unknown	B3	0.0167613	0.328517	0.130026	0.080013	0.0645867	0.0277698	0.107017	0.0629903	0.0159912	0.0295244	0.136804
O14618	CCS	unknown	Cytosol	0.998217	0.00176931	0.99645	Cytosol	B3	2.55907e-05	0.998802	0.000232189	0.000142799	0.000115316	5.02903e-05	0.000191096	0.000104913	2.85552e-05	5.27214e-05	0.000254261
O14639	ABLIM1	unknown	Postsynapse	0.025054	0.960085	0.00100004	unknown	B3	0.0158788	0.317818	0.125991	0.077468	0.0730286	0.0272127	0.128749	0.056931	0.015495	0.0286083	0.13282
O14640	DVL1	unknown	Secretory Pathway	1.57233e-07	1	3.19677e-14	unknown	B3	0.0142041	0.331031	0.131228	0.0806887	0.0651758	0.0280257	0.108006	0.0592963	0.0161392	0.0297977	0.136407
O14641	DVL2	unknown	Cytosol	0.491928	0.504148	0.243923	unknown	B3	0.00732557	0.658816	0.0661586	0.0406981	0.0328582	0.0142853	0.0544511	0.0298941	0.00813653	0.0150225	0.0723538
O14653	GOSR2	Secretory Pathway	Secretory Pathway	1	0	1	Secretory Pathway	B3	0	0	0	0	0	0	0	0	0	0	1
O14656	TOR1A	Peroxisome	Peroxisome	1	0	1	Peroxisome	B3	0	0	0	0	1	0	0	0	0	0	0
O14657	TOR1B	unknown	Secretory Pathway	0.0729888	0.927003	0.00532796	unknown	B3	0.0131674	0.306866	0.121649	0.0748044	0.0604182	0.025982	0.100122	0.0549681	0.0149611	0.0276226	0.199439
O14662	STX16	unknown	Secretory Pathway	0.0378346	0.940708	0.0022433	unknown	B3	0.0133958	0.311403	0.123447	0.0759363	0.0613245	0.0289521	0.101602	0.074571	0.0151822	0.0280309	0.166154
O14672	ADAM10	Presynapse	Presynapse	1	0	1	Presynapse	B3	0	0	0	0	0	0	0	1	0	0	0
O14678	ABCD4	unknown	Nucleus	5.57793e-21	1	-1.23855e-36	unknown	B3	0.0142041	0.331031	0.131228	0.0806887	0.0651758	0.0280257	0.108006	0.0592963	0.0161392	0.0297977	0.136407
O14681	EI24	unknown	Secretory Pathway	0.0244744	0.974462	0.000625017	unknown	B3	0.0138678	0.322608	0.127877	0.0792545	0.0635114	0.0275838	0.105248	0.057888	0.015727	0.0290368	0.157398
O14682	ENC1	unknown	Nucleus	0.0045892	0.995409	2.1068e-05	unknown	B3	0.0141389	0.329511	0.130626	0.0849075	0.0648766	0.0278986	0.10751	0.0590241	0.0160651	0.0296609	0.135781
O14683	TP53I11	unknown	Secretory Pathway	0.992852	0.00671951	0.98618	Secretory Pathway	B3	9.54448e-05	0.00222436	0.000881789	0.000542188	0.000437949	0.000616997	0.000725749	0.000398444	0.000108447	0.000200226	0.993768
O14713	ITGB1BP1	unknown	Secretory Pathway	0.000524517	0.999409	3.10109e-07	unknown	B3	0.0141966	0.330835	0.131154	0.0807038	0.0651373	0.0280091	0.107942	0.0592613	0.0161296	0.0297801	0.136851
O14727	APAF1	unknown	Secretory Pathway	0.0325793	0.967383	0.00106263	unknown	B3	0.0137408	0.320234	0.126948	0.0780879	0.06305	0.0271179	0.104483	0.0573623	0.0156128	0.0288258	0.164538
O14733	MAP2K7	unknown	Peroxisome	0.0502646	0.879342	0.00606485	unknown	B3	0.0139887	0.291089	0.115394	0.0709532	0.107576	0.0372093	0.142547	0.0523951	0.0141918	0.0262024	0.128453
O14734	ACOT8	Peroxisome	Peroxisome	1	0	1	Peroxisome	B3	0	0	0	0	1	0	0	0	0	0	0
O14735	CDIPT	unknown	Secretory Pathway	0.0942605	0.893159	0.0100709	unknown	B3	0.01335	0.295663	0.117208	0.0720755	0.0582123	0.0369411	0.0964667	0.052961	0.0144148	0.0266141	0.216094
O14737	PDCD5	Cytosol	Cytosol	1	0	1	Cytosol	B3	0	1	0	0	0	0	0	0	0	0	0
O14744	PRMT5	unknown	Cytosol	0.102507	0.892752	0.0109937	unknown	B3	0.0153629	0.398036	0.117181	0.0722483	0.0581858	0.0250219	0.0964228	0.0529402	0.0144084	0.026602	0.123591
O14745	NHERF1	unknown	Cytoskeleton	0.0016044	0.996387	5.79721e-06	unknown	B3	0.0157572	0.329929	0.130754	0.0806212	0.0649404	0.0279428	0.107616	0.0594821	0.0160809	0.02969	0.137186
O14763	TNFRSF10B	unknown	Presynapse	0.00517042	0.987685	6.36746e-05	unknown	B3	0.0151315	0.326997	0.129612	0.0797023	0.066741	0.0279826	0.106769	0.0637365	0.0159404	0.0294308	0.137957
O14764	GABRD	unknown	Postsynapse	0.372363	0.627007	0.138889	unknown	B3	0.00894043	0.207559	0.082281	0.0505924	0.0414075	0.0176155	0.440084	0.0371792	0.0101194	0.0186834	0.0855391
O14772	FPGT	unknown	Secretory Pathway	0.123008	0.876198	0.0152286	unknown	B3	0.0124457	0.290048	0.114982	0.0707333	0.0571069	0.025312	0.0946349	0.051959	0.0141411	0.0261087	0.242528
O14773	TPP1	unknown	Secretory Pathway	0.00637045	0.991946	5.13047e-05	unknown	B3	0.0144637	0.329042	0.130171	0.0801595	0.0646509	0.0283099	0.107136	0.0588204	0.0160092	0.0295577	0.141679
O14775	GNB5	unknown	Cytosol	0.093857	0.885147	0.0107797	unknown	B3	0.014456	0.386868	0.116156	0.0714328	0.0703424	0.0256413	0.0957143	0.0539283	0.0142855	0.0263754	0.1248
O14776	TCERG1	unknown	Nucleus	0.179983	0.819555	0.0324771	unknown	B3	0.0121011	0.271298	0.107549	0.246112	0.0534152	0.0229696	0.0885171	0.0485966	0.0132269	0.0244209	0.111794
O14782	KIF3C	unknown	Secretory Pathway	0.00577758	0.992311	4.44237e-05	unknown	B3	0.0157069	0.328485	0.130219	0.0801721	0.0646747	0.0278505	0.107331	0.0588404	0.0160151	0.0295686	0.141136
O14786	NRP1	unknown	Secretory Pathway	0.106984	0.889206	0.0118532	unknown	B3	0.0128331	0.294355	0.116689	0.0717788	0.057961	0.0279607	0.0960398	0.0532573	0.014351	0.0264963	0.228278
O14787	TNPO2	unknown	Secretory Pathway	0.00613436	0.99135	5.30601e-05	unknown	B3	0.0160644	0.328208	0.130095	0.0800453	0.064612	0.0282191	0.107072	0.0587834	0.0159996	0.02954	0.141362
O14791	APOL1	unknown	Secretory Pathway	2.99758e-08	1	8.98879e-16	unknown	B3	0.0142041	0.331031	0.131228	0.0806887	0.0651758	0.0280257	0.108006	0.0592963	0.0161392	0.0297977	0.136407
O14807	MRAS	unknown	Presynapse	0.00595188	0.991892	4.82597e-05	unknown	B3	0.0142684	0.328351	0.130164	0.0800569	0.06492	0.0278329	0.107131	0.0647674	0.0160083	0.0295561	0.136943
O14810	CPLX1	unknown	Cytosol	0.957716	0.0420062	0.917486	unknown	B3	0.0006046	0.971621	0.00551263	0.00339083	0.00273778	0.00118157	0.00453693	0.00249081	0.000677944	0.00125169	0.00599386
O14818	PSMA7	Proteasome	Proteasome	1	0	1	Proteasome	B3	0	0	0	0	0	0	0	0	1	0	0
O14827	RASGRF2	unknown	Peroxisome	0.0596699	0.926456	0.00438836	unknown	B3	0.0149684	0.306695	0.121578	0.0747546	0.120052	0.0262621	0.110243	0.0557582	0.0149522	0.0276063	0.12713
O14828	SCAMP3	unknown	Presynapse	0.877868	0.10579	0.784998	unknown	B3	0.00150276	0.0350199	0.0138827	0.00909228	0.00689497	0.00296485	0.011426	0.884141	0.00170737	0.00315265	0.0302151
O14829	PPEF1	unknown	Plasma Membrane	0.00416694	0.993934	2.52754e-05	unknown	B3	0.0141364	0.329024	0.130432	0.0802048	0.0653239	0.0320226	0.107391	0.0591205	0.0160413	0.029617	0.136686
O14832	PHYH	unknown	Postsynapse	3.84457e-10	1	1.47808e-19	unknown	B3	0.0142041	0.331031	0.131228	0.0806887	0.0651758	0.0280257	0.108006	0.0592963	0.0161392	0.0297977	0.136407
O14841	OPLAH	unknown	Cytosol	0.939459	0.0598535	0.883229	unknown	B3	0.000916275	0.959273	0.00785449	0.00483188	0.003901	0.00172375	0.00646455	0.00354909	0.000965986	0.0017835	0.00873694
O14874	BCKDK	Mitochondria	Mitochondria	1	0	1	Mitochondria	B3	0	0	1	0	0	0	0	0	0	0	0
O14879	IFIT3	unknown	Secretory Pathway	0.0111819	0.987494	0.000139836	unknown	B3	0.0146911	0.326891	0.129587	0.080209	0.0643607	0.0277362	0.106656	0.0586234	0.0159373	0.0294251	0.145883
O14880	MGST3	unknown	Postsynapse	0.676131	0.322583	0.458022	unknown	B3	0.00458203	0.106785	0.0435119	0.0260288	0.0211245	0.00904233	0.710972	0.019128	0.00520623	0.00961225	0.0440067
O14893	GEMIN2	unknown	Nucleus	1.20397e-39	1	0	unknown	B3	0.0142041	0.331031	0.131228	0.0806887	0.0651758	0.0280257	0.108006	0.0592963	0.0161392	0.0297977	0.136407
O14907	TAX1BP3	unknown	Cytosol	0.0625594	0.931045	0.00431378	unknown	B3	0.0135709	0.370764	0.12218	0.0751995	0.0606816	0.0265198	0.100559	0.0552107	0.0150263	0.027743	0.132546
O14908	GIPC1	unknown	Peroxisome	0.022788	0.953564	0.00105818	unknown	B3	0.0159903	0.315659	0.125135	0.0769434	0.0849373	0.0325115	0.110336	0.0568313	0.0153897	0.028414	0.137853
O14910	LIN7A	unknown	Peroxisome	0.00640818	0.991085	5.71269e-05	unknown	B3	0.0142018	0.32808	0.130059	0.0799708	0.071003	0.0279156	0.107805	0.0587786	0.0159953	0.0295321	0.13666
O14917	PCDH17	unknown	Peroxisome	0.0918817	0.893458	0.00978928	unknown	B3	0.0153923	0.295766	0.117247	0.0720921	0.150114	0.0335321	0.0971096	0.0543157	0.0144197	0.026623	0.123389
O14920	IKBKB	unknown	Secretory Pathway	0.00247137	0.996033	9.80506e-06	unknown	B3	0.0155343	0.329724	0.130719	0.0804237	0.0649184	0.0279148	0.107578	0.0590955	0.0160751	0.0296795	0.138338
O14924	RGS12	unknown	Peroxisome	0.421389	0.566103	0.182839	unknown	B3	0.0082747	0.187836	0.0742887	0.0456787	0.458285	0.0207735	0.067213	0.0337202	0.00913643	0.0168686	0.0779246
O14925	TIMM23	Mitochondria	Mitochondria	1	0	1	Mitochondria	B3	0	0	1	0	0	0	0	0	0	0	0
O14933	UBE2L6	unknown	Cytosol	0.686428	0.310631	0.473202	unknown	B3	0.00491111	0.789256	0.0407744	0.0251044	0.0202456	0.0087151	0.0335501	0.0184193	0.00501332	0.00925609	0.0447544
O14936	CASK	unknown	Peroxisome	0.00169545	0.995125	8.26594e-06	unknown	B3	0.0156699	0.329542	0.131331	0.0802953	0.0665535	0.0283163	0.107681	0.0590148	0.0160605	0.0296524	0.135884
O14939	PLD2	unknown	Cytosol	0.856726	0.140993	0.735934	unknown	B3	0.00203597	0.903399	0.0185022	0.0113809	0.00918931	0.00412682	0.0152281	0.00836035	0.00227551	0.00420126	0.0213006
O14949	UQCRQ	Mitochondria	Mitochondria	1	0	1	Mitochondria	B3	0	0	1	0	0	0	0	0	0	0	0
O14957	UQCR11	unknown	Postsynapse	0.62834	0.369066	0.396441	unknown	B3	0.00525843	0.122172	0.0509821	0.0297794	0.0240542	0.0103711	0.668201	0.0218842	0.00595642	0.0109973	0.0503433
O14964	HGS	unknown	Cytosol	0.991789	0.00816743	0.983689	Cytosol	B3	0.000122716	0.994493	0.00107201	0.000659269	0.000532319	0.000231338	0.000882133	0.000484298	0.000131816	0.000243371	0.00114774
O14966	RAB29	unknown	Secretory Pathway	0.0305801	0.966405	0.00102733	unknown	B3	0.0137612	0.320155	0.12682	0.0780006	0.0629862	0.0297964	0.104378	0.0573043	0.015597	0.0287967	0.162405
O14967	CLGN	unknown	Secretory Pathway	0.0110437	0.98493	0.000166428	unknown	B3	0.0140725	0.326042	0.129251	0.0794865	0.0642106	0.0315106	0.106382	0.0584053	0.015896	0.0293487	0.145395
O14972	VPS26C	unknown	Presynapse	0.651405	0.324277	0.440169	unknown	B3	0.0047018	0.107346	0.0425543	0.0287396	0.021135	0.00908809	0.0350239	0.670633	0.00523356	0.0096636	0.0658812
O14974	PPP1R12A	unknown	Cytoskeleton	0.00424838	0.98856	4.86031e-05	unknown	B3	0.01829	0.327244	0.129727	0.0797658	0.0658109	0.0280955	0.110088	0.0586181	0.0159545	0.0294568	0.136949
O14975	SLC27A2	unknown	Secretory Pathway	0.00193663	0.997789	4.28285e-06	unknown	B3	0.0142255	0.330301	0.130938	0.0806167	0.0650317	0.0279638	0.107767	0.059278	0.0161035	0.0297318	0.138042
O14976	GAK	unknown	Presynapse	0.945643	0.0315799	0.91578	unknown	B3	0.000448623	0.0104539	0.00414418	0.00362082	0.00205825	0.000885048	0.00341083	0.947516	0.000509674	0.0190643	0.00788826
O14979	HNRNPDL	unknown	Nucleus	0.973846	0.0261538	0.948376	unknown	B3	0.000371493	0.00865772	0.00343212	0.975956	0.0017046	0.00073304	0.00282478	0.00155083	0.000422101	0.000779324	0.00356757
O14980	XPO1	unknown	Cytosol	0.228361	0.765897	0.0534601	unknown	B3	0.0118769	0.481896	0.100509	0.0618393	0.0499179	0.0216852	0.0827217	0.0454164	0.0123609	0.022822	0.108955
O14986	PIP5K1B	unknown	Cytoskeleton	0.00693882	0.990308	6.72489e-05	unknown	B3	0.0210053	0.327823	0.130029	0.0799117	0.0645632	0.0277546	0.106963	0.058775	0.0159828	0.0295089	0.137684
O14994	SYN3	unknown	Peroxisome	0.0904525	0.898715	0.00916151	unknown	B3	0.0136908	0.29819	0.117939	0.0725164	0.149027	0.0254191	0.10324	0.0551973	0.0145045	0.0267796	0.123497
O15013	ARHGEF10	unknown	Secretory Pathway	0.00109932	0.997006	3.29147e-06	unknown	B3	0.0149471	0.33007	0.130836	0.0804568	0.0650732	0.0279444	0.107687	0.0600876	0.0160908	0.0297085	0.137098
O15018	PDZD2	unknown	Peroxisome	0.100883	0.882349	0.011869	unknown	B3	0.0128844	0.292085	0.115789	0.0711956	0.158391	0.0260232	0.110009	0.0523215	0.0142404	0.026292	0.120769
O15020	SPTBN2	unknown	Cytoskeleton	0.00721247	0.990706	6.70355e-05	unknown	B3	0.0212846	0.327954	0.130016	0.0799388	0.0645957	0.0277653	0.107111	0.0587452	0.0159892	0.0295208	0.13708
O15021	MAST4	unknown	Mitochondria	0.000691626	0.999308	4.78446e-07	unknown	B3	0.0141943	0.330802	0.131829	0.0806329	0.0651307	0.0280063	0.107932	0.0592553	0.016128	0.0297771	0.136313
O15027	SEC16A	unknown	Secretory Pathway	0.00386077	0.99362	2.46308e-05	unknown	B3	0.0162344	0.328919	0.130391	0.0805517	0.06476	0.0278513	0.107317	0.0589333	0.0160362	0.0296076	0.139398
O15031	PLXNB2	Plasma Membrane	Plasma Membrane	1	0	1	Plasma Membrane	B3	0	0	0	0	0	1	0	0	0	0	0
O15034	RIMBP2	unknown	Mitochondria	0.035979	0.941627	0.00210021	unknown	B3	0.0134372	0.311707	0.159547	0.0759786	0.0613724	0.0263971	0.124024	0.055835	0.0151971	0.0280583	0.128446
O15040	TECPR2	unknown	Secretory Pathway	0.00852632	0.990872	7.78316e-05	unknown	B3	0.0144993	0.328013	0.13003	0.0800184	0.0645918	0.0278613	0.107023	0.058757	0.0159918	0.0295257	0.143688
O15042	U2SURP	unknown	Nucleus	0.00057452	0.999425	3.30077e-07	unknown	B3	0.014196	0.33084	0.131153	0.0812169	0.0651384	0.0280096	0.107944	0.0592623	0.0161299	0.0297806	0.136329
O15056	SYNJ2	unknown	Postsynapse	0.137765	0.859501	0.0193559	unknown	B3	0.0125283	0.284521	0.112792	0.069352	0.0580631	0.0243115	0.230596	0.0509653	0.0138716	0.0256112	0.117388
O15061	SYNM	unknown	Nucleus	0.00438924	0.993983	2.64089e-05	unknown	B3	0.0157275	0.329039	0.130439	0.0845925	0.0647836	0.0278582	0.107356	0.0589395	0.0160421	0.0296184	0.135604
O15066	KIF3B	unknown	Peroxisome	0.0189331	0.976204	0.000450529	unknown	B3	0.0153238	0.323156	0.128106	0.0787693	0.082558	0.0276322	0.106654	0.0584412	0.0157551	0.0290887	0.134516
O15067	PFAS	unknown	Cytosol	0.998452	0.00154137	0.996913	Cytosol	B3	2.212e-05	0.998962	0.000202279	0.000124391	0.00010046	4.33885e-05	0.000166477	9.13974e-05	2.48764e-05	4.59292e-05	0.000216432
O15068	MCF2L	unknown	Peroxisome	0.328005	0.658135	0.112133	unknown	B3	0.0105027	0.217863	0.0863662	0.0531041	0.370899	0.0234023	0.0771212	0.0397177	0.0106218	0.0196109	0.0907908
O15069	NACAD	unknown	Presynapse	0.018596	0.93758	0.00116077	unknown	B3	0.0275724	0.310368	0.123037	0.0936989	0.0611075	0.0262763	0.101264	0.0741911	0.0152707	0.0279377	0.139276
O15075	DCLK1	unknown	Cytoskeleton	0.00162788	0.996079	6.38315e-06	unknown	B3	0.0157763	0.329736	0.130714	0.0803766	0.0652682	0.0279401	0.107664	0.0593237	0.0160759	0.0296809	0.137445
O15079	SNPH	unknown	Mitochondria	0.637125	0.147137	0.54338	unknown	B3	0.00208995	0.0487067	0.656433	0.0118723	0.00958977	0.0041236	0.231631	0.00872466	0.00237466	0.00438433	0.0200705
O15083	ERC2	unknown	Postsynapse	0.943961	0.039616	0.906565	unknown	B3	0.000562712	0.0131141	0.0216215	0.00319656	0.002582	0.00111026	0.94824	0.00234908	0.000639369	0.00118047	0.00540391
O15084	ANKRD28	unknown	Presynapse	0.00935071	0.985078	0.000139528	unknown	B3	0.0158288	0.326109	0.12927	0.0795022	0.0642643	0.0276457	0.106404	0.0677622	0.0158983	0.0293531	0.137962
O15085	ARHGEF11	unknown	Peroxisome	0.0455011	0.915229	0.00385719	unknown	B3	0.015922	0.302969	0.120132	0.0738486	0.105152	0.0257081	0.134803	0.0542701	0.014771	0.0272717	0.125153
O15091	PRORP	Mitochondria	Mitochondria	1	0	1	Mitochondria	B3	0	0	1	0	0	0	0	0	0	0	0
O15111	CHUK	unknown	Secretory Pathway	0.00363761	0.993929	2.20847e-05	unknown	B3	0.0161985	0.329021	0.130432	0.080225	0.0647922	0.0280005	0.107516	0.0589409	0.0160412	0.0296168	0.139217
O15116	LSM1	unknown	Cytosol	0.989343	0.0105821	0.978873	Cytosol	B3	0.000167169	0.992846	0.00138903	0.000854492	0.000689697	0.000298662	0.00114293	0.00062748	0.000170786	0.000315322	0.00149868
O15117	FYB1	unknown	Postsynapse	5.64845e-17	1	0	unknown	B3	0.0142041	0.331031	0.131228	0.0806887	0.0651758	0.0280257	0.108006	0.0592963	0.0161392	0.0297977	0.136407
O15118	NPC1	unknown	Secretory Pathway	0.872249	0.123634	0.764409	unknown	B3	0.00175611	0.0409265	0.0162242	0.00997601	0.00805794	0.00724852	0.0133532	0.00766476	0.00199534	0.003684	0.889113
O15121	DEGS1	unknown	Secretory Pathway	0.00706403	0.990952	6.39131e-05	unknown	B3	0.0144109	0.328036	0.130041	0.0800709	0.0645867	0.0288726	0.107464	0.0587603	0.0159931	0.0295281	0.142237
O15126	SCAMP1	unknown	Presynapse	0.442254	0.542257	0.202439	unknown	B3	0.00771098	0.179504	0.0711594	0.0439686	0.035342	0.0151972	0.0585671	0.474408	0.00875158	0.016158	0.0892333
O15127	SCAMP2	unknown	Cytosol	0.87147	0.128115	0.759822	unknown	B3	0.00181995	0.91388	0.0168122	0.0103375	0.00834997	0.0036836	0.0138372	0.00759672	0.00206766	0.00381752	0.0177974
O15131	KPNA5	unknown	Peroxisome	0.0162855	0.973328	0.000434373	unknown	B3	0.0145752	0.322201	0.12773	0.0785367	0.0797229	0.0273497	0.114032	0.0577172	0.0157087	0.0290029	0.133424
O15143	ARPC1B	unknown	Secretory Pathway	0.0109244	0.966089	0.000370457	unknown	B3	0.0218405	0.319806	0.126779	0.0824557	0.0629656	0.0270754	0.104344	0.0603387	0.0229019	0.0287872	0.142706
O15144	ARPC2	Cytosol	Cytosol	1	0	1	Cytosol	B3	0	1	0	0	0	0	0	0	0	0	0
O15145	ARPC3	Cytoskeleton	Cytoskeleton	1	0	1	Cytoskeleton	B3	1	0	0	0	0	0	0	0	0	0	0
O15155	BET1	unknown	Secretory Pathway	0.0219054	0.977268	0.000497952	unknown	B3	0.0138827	0.323506	0.128245	0.0795287	0.0636954	0.0275369	0.105551	0.0579498	0.0157723	0.0291204	0.155212
O15160	POLR1C	unknown	Secretory Pathway	0.00597198	0.992967	4.1999e-05	unknown	B3	0.0149455	0.328703	0.130305	0.0802951	0.0647174	0.0278289	0.107248	0.0589232	0.0160257	0.0295882	0.14142
O15162	PLSCR1	unknown	Cytosol	0.998629	0.00137105	0.99726	Cytosol	B3	1.94745e-05	0.999083	0.00017992	0.000110628	8.9359e-05	3.84247e-05	0.000148082	8.1298e-05	2.21276e-05	4.08541e-05	0.000187022
O15173	PGRMC2	unknown	Secretory Pathway	0.339791	0.637674	0.123115	unknown	B3	0.00905906	0.21109	0.0836809	0.0514594	0.041561	0.0286484	0.0688728	0.0495613	0.0102915	0.0190012	0.426775
O15197	EPHB6	unknown	Peroxisome	0.0522104	0.936749	0.00330234	unknown	B3	0.0138464	0.310093	0.122963	0.0755851	0.113264	0.0309919	0.106363	0.0555723	0.0151184	0.027913	0.128291
O15211	RGL2	unknown	Secretory Pathway	1.95182e-06	0.999998	4.10983e-12	unknown	B3	0.0142041	0.33103	0.131228	0.0806887	0.0651757	0.0280256	0.108006	0.0592962	0.0161391	0.0297977	0.136409
O15212	PFDN6	unknown	Cytosol	0.909537	0.0900302	0.827651	unknown	B3	0.00136558	0.939339	0.0118155	0.00727002	0.00586779	0.00254386	0.00972383	0.00533848	0.00145301	0.0026827	0.0125999
O15217	GSTA4	unknown	Cytosol	0.98148	0.0184112	0.96341	Cytosol	B3	0.000270659	0.987575	0.00241823	0.00148594	0.00119997	0.000520512	0.00198853	0.00109172	0.000297142	0.000548613	0.00260418
O15228	GNPAT	Peroxisome	Peroxisome	1	0	1	Peroxisome	B3	0	0	0	0	1	0	0	0	0	0	0
O15230	LAMA5	unknown	Nucleus	0.00407761	0.99588	1.67995e-05	unknown	B3	0.0141456	0.329667	0.130688	0.0844339	0.0649073	0.0279525	0.107561	0.059052	0.0160727	0.029675	0.135845
O15235	MRPS12	unknown	Plasma Membrane	0.0100815	0.982806	0.000173337	unknown	B3	0.0163182	0.325339	0.128972	0.0840514	0.0640552	0.0376253	0.10615	0.0582768	0.0158617	0.0292854	0.134065
O15239	NDUFA1	unknown	Secretory Pathway	0.0552024	0.94157	0.0032255	unknown	B3	0.0136716	0.311689	0.12356	0.0759828	0.0613685	0.0293068	0.101697	0.0558316	0.0151962	0.0280566	0.183639
O15240	VGF	unknown	Secretory Pathway	0.00693422	0.982098	0.000124139	unknown	B3	0.0140204	0.325162	0.128879	0.0792539	0.0681563	0.0320847	0.106097	0.0603334	0.0158502	0.0292643	0.1409
O15243	LEPROT	unknown	Cytosol	0.997967	0.00203273	0.995938	Cytosol	B3	2.88746e-05	0.99864	0.000266751	0.000164018	0.000132485	5.69836e-05	0.000219547	0.000120533	3.28066e-05	6.05707e-05	0.000277531
O15244	SLC22A2	unknown	Cytosol	0.998402	0.0015977	0.996807	Cytosol	B3	2.26942e-05	0.998931	0.000209663	0.000128916	0.000104131	4.48364e-05	0.000172561	9.47375e-05	2.57855e-05	4.76077e-05	0.00021816
O15247	CLIC2	unknown	Cytosol	0.0267026	0.970769	0.00078055	unknown	B3	0.0149827	0.348057	0.127392	0.0783592	0.0632706	0.0273428	0.104849	0.057563	0.0156674	0.0289267	0.133589
O15254	ACOX3	Peroxisome	Peroxisome	1	0	1	Peroxisome	B3	0	0	0	0	1	0	0	0	0	0	0
O15258	RER1	Secretory Pathway	Secretory Pathway	1	0	1	Secretory Pathway	B3	0	0	0	0	0	0	0	0	0	0	1
O15260	SURF4	Secretory Pathway	Secretory Pathway	1	0	1	Secretory Pathway	B3	0	0	0	0	0	0	0	0	0	0	1
O15269	SPTLC1	Secretory Pathway	Secretory Pathway	1	0	1	Secretory Pathway	B3	0	0	0	0	0	0	0	0	0	0	1
O15270	SPTLC2	Secretory Pathway	Secretory Pathway	1	0	1	Secretory Pathway	B3	0	0	0	0	0	0	0	0	0	0	1
O15294	OGT	unknown	Postsynapse	0.906114	0.0937315	0.821182	unknown	B3	0.00133902	0.031028	0.0123913	0.00756308	0.00616355	0.00262849	0.916237	0.00555794	0.00151275	0.00279299	0.0127857
O15305	PMM2	unknown	Cytosol	0.99777	0.00222229	0.995553	Cytosol	B3	3.19896e-05	0.998506	0.000291683	0.000179328	0.000144839	6.24228e-05	0.000240021	0.000131773	3.58659e-05	6.6219e-05	0.00031024
O15321	TM9SF1	unknown	Secretory Pathway	0.946354	0.0536158	0.895615	unknown	B3	0.000761566	0.0177485	0.00703591	0.00432619	0.00349446	0.00150467	0.00579085	0.00320703	0.000865315	0.00159763	0.953668
O15327	INPP4B	unknown	Cytosol	0.0933108	0.904478	0.00891328	unknown	B3	0.0140722	0.392721	0.118749	0.0729853	0.058952	0.0254458	0.0976892	0.0536439	0.0145975	0.0269514	0.124193
O15344	MID1	unknown	Secretory Pathway	0.00131344	0.997345	3.48665e-06	unknown	B3	0.0141892	0.330152	0.13088	0.0817537	0.0650028	0.0279597	0.10772	0.0591697	0.0160963	0.0297186	0.137359
O15347	HMGB3	unknown	Nucleus	0.00966148	0.987998	0.000115953	unknown	B3	0.0140939	0.327058	0.129653	0.0893818	0.0643936	0.0299587	0.10672	0.0585847	0.0159455	0.0294401	0.134771
O15354	GPR37	unknown	Secretory Pathway	0.0054489	0.990531	5.15949e-05	unknown	B3	0.0177213	0.32797	0.129986	0.0801807	0.0645587	0.0277665	0.106984	0.0587661	0.0159864	0.0295156	0.140565
O15355	PPM1G	unknown	Cytosol	0.863209	0.136234	0.74561	unknown	B3	0.00196714	0.908307	0.0178785	0.0109937	0.00887918	0.00383652	0.0147142	0.00807819	0.00219871	0.00405947	0.0190875
O15357	INPPL1	unknown	Cytosol	0.0349721	0.958698	0.0014444	unknown	B3	0.0152867	0.352331	0.12581	0.0773584	0.0655491	0.0272343	0.103658	0.0575468	0.0154726	0.028567	0.131187
O15371	EIF3D	unknown	Presynapse	0.999546	0.000347162	0.999199	Presynapse	B3	4.9733e-06	0.000114921	4.55575e-05	0.000135029	2.26266e-05	9.72945e-06	3.74957e-05	0.999566	5.60291e-06	1.03448e-05	4.73555e-05
O15372	EIF3H	unknown	Presynapse	0.994125	0.00459781	0.989554	Presynapse	B3	7.4204e-05	0.00152202	0.000603363	0.00163883	0.000299666	0.000128857	0.000496593	0.994398	7.42064e-05	0.000137004	0.000627353
O15382	BCAT2	unknown	Mitochondria	0.000984034	0.998996	9.87619e-07	unknown	B3	0.0141931	0.330699	0.132081	0.0806083	0.0651104	0.028001	0.107898	0.0592368	0.016123	0.0297678	0.136283
O15394	NCAM2	Plasma Membrane	Plasma Membrane	1	0	1	Plasma Membrane	B3	0	0	0	0	0	1	0	0	0	0	0
O15400	STX7	unknown	Peroxisome	0.0542974	0.826198	0.00943699	unknown	B3	0.0117618	0.273499	0.108421	0.0666693	0.108146	0.0505875	0.0892354	0.0936342	0.0133342	0.0246188	0.160093
O15427	SLC16A3	unknown	Cytosol	0.999621	0.000378761	0.999243	Cytosol	B3	5.38021e-06	0.999747	4.97041e-05	3.05617e-05	2.4686e-05	1.06219e-05	4.09085e-05	2.24591e-05	6.11288e-06	1.12862e-05	5.16867e-05
O15431	SLC31A1	unknown	Cytosol	0.951842	0.0479751	0.906177	unknown	B3	0.000683213	0.967723	0.00629577	0.00387204	0.00312681	0.00135676	0.00518161	0.00284475	0.000774278	0.00142955	0.0067122
O15439	ABCC4	unknown	Cytosol	0.666863	0.325274	0.44995	unknown	B3	0.00463549	0.774539	0.0426851	0.0262612	0.0212	0.00974131	0.0351316	0.0192876	0.00524965	0.00969243	0.0515768
O15455	TLR3	unknown	Secretory Pathway	0.125745	0.874255	0.0158118	unknown	B3	0.012418	0.289405	0.114727	0.0705425	0.0569802	0.0245019	0.094425	0.0518401	0.0141097	0.0260508	0.245
O15484	CAPN5	unknown	Peroxisome	0.417524	0.554864	0.185855	unknown	B3	0.00811757	0.183941	0.0728138	0.0447722	0.453687	0.0266982	0.060151	0.0446209	0.00895504	0.0165337	0.079709
O15488	GYG2	unknown	Secretory Pathway	0.00587516	0.993129	4.03656e-05	unknown	B3	0.0142162	0.328757	0.130327	0.0802596	0.064728	0.0285933	0.107264	0.0588889	0.0160283	0.029593	0.141345
O15498	YKT6	unknown	Cytosol	0.12073	0.871131	0.0155584	unknown	B3	0.0126907	0.409101	0.114317	0.0703091	0.0567913	0.026372	0.0940876	0.0517027	0.0140593	0.0259577	0.124612
O15511	ARPC5	unknown	Cytosol	0.0246503	0.967413	0.00080328	unknown	B3	0.0179899	0.344894	0.126968	0.0783461	0.0630519	0.0271144	0.104487	0.0574331	0.0156139	0.0288267	0.135276
O15523	DDX3Y	unknown	Secretory Pathway	0.00325703	0.99177	2.68058e-05	unknown	B3	0.0166463	0.328306	0.130148	0.080032	0.0646521	0.029624	0.107682	0.0588083	0.0160063	0.0295525	0.138542
O15530	PDPK1	unknown	Cytosol	0.0050837	0.992419	3.85372e-05	unknown	B3	0.0148065	0.333605	0.130238	0.0800838	0.0647329	0.0279765	0.107188	0.0588675	0.0160168	0.0295718	0.136914
O15533	TAPBP	unknown	Secretory Pathway	0.377955	0.610554	0.147193	unknown	B3	0.00867238	0.202112	0.0801219	0.0492657	0.0397933	0.0286015	0.0659436	0.0362036	0.00985383	0.0181931	0.461239
O15540	FABP7	unknown	Cytosol	0.999581	0.000418661	0.999163	Cytosol	B3	5.95029e-06	0.99972	5.49403e-05	3.37813e-05	2.72866e-05	1.17429e-05	4.5218e-05	2.4825e-05	6.75684e-06	1.24751e-05	5.73783e-05
O43143	DHX15	unknown	Nucleus	0.0756503	0.923188	0.00581082	unknown	B3	0.0137331	0.305604	0.121148	0.150141	0.0601695	0.0264142	0.0997101	0.0547417	0.0148995	0.0275089	0.12593
O43147	SGSM2	unknown	Peroxisome	0.0702093	0.913237	0.0060916	unknown	B3	0.0142015	0.30231	0.119844	0.0736879	0.12973	0.037117	0.101625	0.0546627	0.0147389	0.0272124	0.12487
O43148	RNMT	unknown	Cytosol	0.0513898	0.942601	0.00294974	unknown	B3	0.014211	0.363419	0.123696	0.0763129	0.0614347	0.0264603	0.101807	0.0559149	0.0152128	0.0280873	0.133444
O43149	ZZEF1	unknown	Presynapse	0.997524	0.00197267	0.995556	Presynapse	B3	3.00769e-05	0.000653015	0.00025887	0.00066081	0.000128571	5.52855e-05	0.000213061	0.997641	3.18374e-05	5.87812e-05	0.000269091
O43150	ASAP2	unknown	Cytosol	0.528567	0.469415	0.28045	unknown	B3	0.0075043	0.683958	0.0616029	0.0378824	0.0306584	0.0132479	0.0506998	0.0278701	0.00757597	0.0139875	0.0650132
O43155	FLRT2	unknown	Secretory Pathway	0.0287922	0.970639	0.000845358	unknown	B3	0.0137871	0.321311	0.127375	0.0783244	0.0632866	0.0276922	0.104835	0.0576052	0.0156653	0.0289228	0.161194
O43157	PLXNB1	unknown	Peroxisome	0.732873	0.24059	0.556551	unknown	B3	0.00368703	0.0796795	0.0315722	0.0194131	0.748553	0.0226811	0.0260743	0.0179043	0.00388293	0.00716904	0.0393831
O43164	PJA2	unknown	Secretory Pathway	0.0123482	0.984715	0.000188738	unknown	B3	0.0141812	0.325971	0.129222	0.0821474	0.0641796	0.027647	0.106355	0.0583906	0.0158925	0.0293423	0.146671
O43166	SIPA1L1	unknown	Postsynapse	0.839634	0.1596	0.705629	unknown	B3	0.00244522	0.0528324	0.0209471	0.0128779	0.0109814	0.00447527	0.856871	0.00946367	0.0025758	0.0047557	0.0217741
O43169	CYB5B	unknown	Secretory Pathway	0.0025235	0.996717	8.28458e-06	unknown	B3	0.0148081	0.329944	0.130797	0.0804261	0.0650615	0.0279381	0.107653	0.0591029	0.0160862	0.0296999	0.138483
O43172	PRPF4	unknown	Nucleus	0.88996	0.11004	0.79203	unknown	B3	0.00156302	0.0364265	0.0144403	0.898839	0.00717191	0.00308393	0.011885	0.00652494	0.00177595	0.00327893	0.0150102
O43173	ST8SIA3	unknown	Secretory Pathway	0.0208745	0.964438	0.000742347	unknown	B3	0.0146814	0.319258	0.126561	0.0779062	0.0628581	0.0406445	0.104167	0.0571887	0.0155652	0.028738	0.152431
O43175	PHGDH	unknown	Cytosol	0.97916	0.0207498	0.958843	Cytosol	B3	0.000316679	0.986029	0.00272322	0.00167527	0.00135238	0.00058836	0.00224111	0.00123039	0.000334884	0.000618296	0.00289056
O43181	NDUFS4	Mitochondria	Mitochondria	1	0	1	Mitochondria	B3	0	0	1	0	0	0	0	0	0	0	0
O43236	SEPTIN4	unknown	Peroxisome	0.625084	0.357492	0.401621	unknown	B3	0.00617223	0.118345	0.0469131	0.0288459	0.648384	0.0174953	0.0399503	0.0248696	0.00576963	0.0106525	0.0526031
O43237	DYNC1LI2	unknown	Presynapse	0.666256	0.293886	0.470453	unknown	B3	0.00979278	0.0972853	0.0385676	0.0247972	0.0191543	0.00823635	0.0317415	0.683682	0.0369828	0.00875713	0.0410025
O43242	PSMD3	Proteasome	Proteasome	1	0	1	Proteasome	B3	0	0	0	0	0	0	0	0	1	0	0
O43252	PAPSS1	unknown	Cytosol	0.898176	0.0999519	0.808402	unknown	B3	0.00145002	0.931263	0.0131165	0.00807503	0.00651444	0.00290361	0.0107954	0.00592678	0.00161314	0.00297834	0.0153634
O43264	ZW10	unknown	Presynapse	0.0329011	0.943379	0.00186288	unknown	B3	0.0134318	0.312288	0.123798	0.0761323	0.0656385	0.0293315	0.101892	0.08884	0.0152254	0.0281106	0.145313
O43272	PRODH	unknown	Postsynapse	0.759099	0.147645	0.647021	unknown	B3	0.00209718	0.0488752	0.112631	0.0119133	0.00962291	0.00413786	0.775046	0.00875483	0.00238288	0.0043995	0.0201399
O43283	MAP3K13	unknown	Postsynapse	0.0402898	0.95971	0.00162327	unknown	B3	0.0136318	0.317694	0.125941	0.0774378	0.0625499	0.0268965	0.143944	0.0569073	0.0154889	0.0285972	0.130912
O43290	SART1	unknown	Nucleus	0.985042	0.0149584	0.970307	Nucleus	B3	0.00021247	0.00495168	0.00196296	0.986249	0.000974923	0.000419218	0.0016156	0.000886976	0.000241416	0.000445725	0.00204043
O43291	SPINT2	unknown	Secretory Pathway	0.0653535	0.931497	0.0044769	unknown	B3	0.0133603	0.308355	0.122239	0.0752071	0.0607138	0.0288067	0.100608	0.0555041	0.0150336	0.0277565	0.192416
O43292	GPAA1	unknown	Secretory Pathway	0.00695739	0.99201	5.55875e-05	unknown	B3	0.0141209	0.328386	0.13018	0.0800694	0.0646551	0.0287678	0.107154	0.0588226	0.0160102	0.0295596	0.142275
O43293	DAPK3	unknown	Nucleus	3.31838e-06	0.999997	1.10117e-11	unknown	B3	0.0142041	0.33103	0.131228	0.0806918	0.0651756	0.0280256	0.108006	0.0592961	0.0161391	0.0297976	0.136407
O43294	TGFB1I1	unknown	Nucleus	0.0323026	0.967671	0.0010443	unknown	B3	0.0137457	0.320329	0.126986	0.110383	0.0630687	0.027145	0.104515	0.0573793	0.0156174	0.0288344	0.131997
O43295	SRGAP3	unknown	Presynapse	0.00549185	0.985425	8.00459e-05	unknown	B3	0.0161311	0.330642	0.129318	0.0795159	0.0659134	0.0276422	0.10652	0.0639239	0.0159039	0.0293634	0.135126
O43299	AP5Z1	unknown	Secretory Pathway	0.00696558	0.992675	5.10202e-05	unknown	B3	0.014104	0.328658	0.130267	0.0802748	0.0646984	0.0279461	0.107215	0.058862	0.016021	0.0295795	0.142374
O43300	LRRTM2	Postsynapse	Postsynapse	1	0	1	Postsynapse	B3	0	0	0	0	0	0	1	0	0	0	0
O43301	HSPA12A	unknown	Peroxisome	0.0759259	0.919778	0.00609094	unknown	B3	0.0139592	0.304475	0.120701	0.0742158	0.135873	0.026524	0.100263	0.0552076	0.0148445	0.0274073	0.12653
O43303	CCP110	unknown	Postsynapse	0.00950717	0.990493	9.03864e-05	unknown	B3	0.0140691	0.327884	0.129981	0.0799216	0.0645562	0.0277592	0.116487	0.0587326	0.0159857	0.0295144	0.13511
O43306	ADCY6	unknown	Secretory Pathway	0.0160226	0.981632	0.000294297	unknown	B3	0.0141525	0.324953	0.128818	0.0795151	0.0639787	0.029336	0.106022	0.0582072	0.0158427	0.0292504	0.149924
O43307	ARHGEF9	unknown	Postsynapse	0.338663	0.616431	0.1299	unknown	B3	0.00972541	0.204058	0.0809076	0.0497391	0.0839072	0.0174068	0.405241	0.0365521	0.00994869	0.0183683	0.0841461
O43310	CTIF	unknown	Secretory Pathway	0.00782634	0.991801	6.41675e-05	unknown	B3	0.0142486	0.328317	0.130152	0.080161	0.064643	0.0278527	0.107125	0.0588254	0.0160068	0.0295534	0.143115
O43312	MTSS1	unknown	Plasma Membrane	2.80247e-06	0.999997	8.41374e-12	unknown	B3	0.0142041	0.33103	0.131228	0.0806886	0.0651756	0.0280284	0.108006	0.0592961	0.0161391	0.0297976	0.136407
O43314	PPIP5K2	unknown	Secretory Pathway	0.00696848	0.982259	0.00012363	unknown	B3	0.015223	0.325158	0.1289	0.0792654	0.0682665	0.0291821	0.109354	0.0585732	0.0158528	0.0292691	0.140956
O43318	MAP3K7	unknown	Peroxisome	0.00698201	0.99185	5.69039e-05	unknown	B3	0.0141249	0.328333	0.130191	0.0800323	0.0716266	0.0278332	0.107442	0.0588138	0.0160076	0.0295549	0.13604
O43324	EEF1E1	unknown	Presynapse	0.920144	0.0128881	0.908286	unknown	B3	0.000252231	0.00426636	0.00169128	0.00756753	0.000839992	0.000361198	0.001392	0.920909	0.000208003	0.0605379	0.00197483
O43325	LYRM1	unknown	Mitochondria	0.371583	0.627689	0.138344	unknown	B3	0.00891591	0.207784	0.453953	0.0506474	0.0409112	0.0175914	0.06852	0.0372197	0.0101304	0.0187037	0.085623
O43374	RASA4	unknown	Secretory Pathway	0.00697626	0.992421	5.2871e-05	unknown	B3	0.0143069	0.328536	0.130234	0.0801444	0.0646876	0.0281172	0.107188	0.0588475	0.0160169	0.0295719	0.14235
O43390	HNRNPR	unknown	Nucleus	0.712837	0.287121	0.508167	unknown	B3	0.00412018	0.0950458	0.0376783	0.736005	0.0187133	0.00804675	0.0310108	0.0170252	0.00463389	0.00855554	0.0391654
O43395	PRPF3	Nucleus	Nucleus	1	0	1	Nucleus	B3	0	0	0	1	0	0	0	0	0	0	0
O43396	TXNL1	unknown	Cytoskeleton	0.0029401	0.991736	2.42963e-05	unknown	B3	0.0170268	0.330622	0.13016	0.0804281	0.0646372	0.0277943	0.107114	0.0588063	0.0160812	0.0295515	0.137779
O43399	TPD52L2	unknown	Presynapse	0.451284	0.362822	0.287548	unknown	B3	0.0129828	0.120105	0.0476154	0.0405327	0.0236472	0.0101683	0.0391871	0.472798	0.16833	0.0108113	0.0538218
O43402	EMC8	unknown	Secretory Pathway	0.117892	0.849967	0.0176876	unknown	B3	0.0124769	0.281365	0.11154	0.0685949	0.0555256	0.0553785	0.0918052	0.0504356	0.0137178	0.0253271	0.233833
O43414	ERI3	unknown	Cytosol	0.842691	0.156103	0.711145	unknown	B3	0.00245889	0.894366	0.0204854	0.0126162	0.0101741	0.00439805	0.0168601	0.00925635	0.00251937	0.00465151	0.0222138
O43424	GRID2	Postsynapse	Postsynapse	1	0	1	Postsynapse	B3	0	0	0	0	0	0	1	0	0	0	0
O43426	SYNJ1	unknown	Cytosol	0.080255	0.915768	0.00676004	unknown	B3	0.0154812	0.383402	0.12018	0.0739919	0.0596859	0.0256742	0.0989087	0.0543566	0.0147798	0.0272878	0.126251
O43427	FIBP	unknown	Peroxisome	0.0714634	0.908623	0.00653009	unknown	B3	0.0142578	0.303639	0.119237	0.0733176	0.130684	0.026389	0.0987873	0.0659939	0.0146644	0.0270749	0.125955
O43432	EIF4G3	unknown	Presynapse	0.46875	0.518826	0.22555	unknown	B3	0.0120733	0.171747	0.0680847	0.0440353	0.0338149	0.0145404	0.0560365	0.499515	0.00859306	0.0154598	0.0761
O43447	PPIH	unknown	Cytosol	0.240206	0.754164	0.0590514	unknown	B3	0.0111459	0.489857	0.0989678	0.0609665	0.0491532	0.0212642	0.0814544	0.0447191	0.0121716	0.0224724	0.107828
O43464	HTRA2	unknown	Secretory Pathway	0.0122775	0.972665	0.000335605	unknown	B3	0.0164341	0.334029	0.127709	0.078498	0.0633942	0.0275688	0.105054	0.0576755	0.015698	0.0289832	0.144956
O43488	AKR7A2	unknown	Cytosol	0.988865	0.0110936	0.977895	Cytosol	B3	0.000164822	0.992537	0.0014561	0.000895351	0.000723034	0.000313512	0.00119818	0.00065781	0.000179041	0.000330564	0.00154458
O43491	EPB41L2	unknown	Cytosol	0.528117	0.468146	0.280881	unknown	B3	0.00724705	0.683088	0.0614341	0.0377939	0.0305119	0.0134338	0.0505627	0.0277616	0.00755549	0.0139497	0.0666621
O43493	TGOLN2	unknown	Secretory Pathway	0.720526	0.263884	0.530391	unknown	B3	0.00374824	0.0873535	0.034629	0.0212941	0.0171988	0.00835804	0.0285011	0.030274	0.00425886	0.00786313	0.756521
O43504	LAMTOR5	unknown	Secretory Pathway	0.77298	0.183794	0.630911	unknown	B3	0.00261063	0.0608414	0.024119	0.0148301	0.0119838	0.0483587	0.0198509	0.0109121	0.00296628	0.00547664	0.79805
O43505	B4GAT1	unknown	Secretory Pathway	0.0302723	0.960591	0.001193	unknown	B3	0.0136568	0.317995	0.126057	0.077546	0.0628576	0.0321174	0.103751	0.0605888	0.0155031	0.0286234	0.161304
O43516	WIPF1	unknown	Secretory Pathway	0.042597	0.954908	0.0019208	unknown	B3	0.0135711	0.316105	0.125311	0.0779806	0.0622369	0.0283185	0.103136	0.0566225	0.0154114	0.0284541	0.172853
O43525	KCNQ3	unknown	Postsynapse	0.00673454	0.986345	9.19582e-05	unknown	B3	0.0140102	0.326511	0.129436	0.0795869	0.0646396	0.0288548	0.113266	0.0584866	0.0159188	0.0293908	0.139899
O43526	KCNQ2	unknown	Peroxisome	0.0840878	0.861348	0.011659	unknown	B3	0.012559	0.285133	0.113033	0.0695011	0.140227	0.0345149	0.129508	0.0511203	0.0139014	0.0256662	0.124837
O43556	SGCE	unknown	Secretory Pathway	0.948543	0.0506685	0.900482	unknown	B3	0.000719702	0.0167728	0.00664913	0.00408838	0.00330236	0.00150939	0.00547251	0.00370381	0.000817747	0.0015098	0.955454
O43559	FRS3	unknown	Postsynapse	0.907851	0.0919916	0.824337	unknown	B3	0.00135355	0.030452	0.0120719	0.00742268	0.00609867	0.00258459	0.917787	0.00545476	0.00148467	0.00274114	0.012549
O43566	RGS14	unknown	Postsynapse	0.169638	0.819649	0.0305944	unknown	B3	0.0117537	0.271329	0.117634	0.0661364	0.0539435	0.0229731	0.258166	0.0486022	0.0132285	0.0244237	0.11181
O43567	RNF13	unknown	Plasma Membrane	0.00347157	0.995263	1.64431e-05	unknown	B3	0.0141369	0.329463	0.130607	0.0803065	0.0648671	0.0313645	0.107495	0.0590155	0.0160627	0.0296566	0.137026
O43572	AKAP10	unknown	Peroxisome	0.360075	0.626247	0.134579	unknown	B3	0.00971972	0.207316	0.0821813	0.0505314	0.400891	0.0223395	0.0700388	0.0408848	0.0101071	0.0186607	0.0873301
O43581	SYT7	unknown	Peroxisome	0.635459	0.348262	0.414152	unknown	B3	0.00566367	0.116015	0.0457019	0.0281009	0.658157	0.0190618	0.0406295	0.0215824	0.00562067	0.0103774	0.0490898
O43583	DENR	unknown	Secretory Pathway	0.00526059	0.992868	3.7519e-05	unknown	B3	0.015334	0.328815	0.130292	0.0802951	0.064711	0.0281394	0.107236	0.0588734	0.0160241	0.0295852	0.140695
O43592	XPOT	unknown	Cytosol	0.986007	0.0138877	0.972314	Cytosol	B3	0.00021769	0.990605	0.00182277	0.00112122	0.00090514	0.000394879	0.00149995	0.000823487	0.000224135	0.000413821	0.00197221
O43597	SPRY2	unknown	Peroxisome	0.0307885	0.958655	0.00127295	unknown	B3	0.0145601	0.317578	0.125803	0.0773551	0.0932696	0.0287571	0.103658	0.0568447	0.0154719	0.0285657	0.138137
O43598	DNPH1	unknown	Cytosol	0.625946	0.367077	0.396175	unknown	B3	0.00522283	0.747459	0.0481709	0.0296292	0.0239245	0.0104396	0.0396466	0.0217663	0.00592432	0.0109381	0.0568783
O43602	DCX	unknown	Peroxisome	0.0159625	0.979266	0.00033097	unknown	B3	0.0150063	0.324548	0.128508	0.0790177	0.0797869	0.0286219	0.106143	0.0584143	0.0158045	0.0291799	0.134969
O43615	TIMM44	Postsynapse	Postsynapse	1	0	1	Postsynapse	B3	0	0	0	0	0	0	1	0	0	0	0
O43617	TRAPPC3	unknown	Presynapse	0.139388	0.845435	0.0215446	unknown	B3	0.0170447	0.279865	0.110945	0.0709668	0.0551019	0.0236939	0.0913122	0.189519	0.0154202	0.025192	0.120939
O43633	CHMP2A	unknown	Peroxisome	0.628963	0.359181	0.403051	unknown	B3	0.00513085	0.118911	0.0471347	0.0289825	0.652373	0.0175712	0.0394135	0.0215254	0.00579688	0.0107028	0.0524586
O43639	NCK2	unknown	Peroxisome	0.0601828	0.932533	0.00406038	unknown	B3	0.0145391	0.308788	0.122376	0.0752451	0.120961	0.0277146	0.104278	0.0556136	0.0150503	0.0277873	0.127647
O43660	PLRG1	unknown	Nucleus	0.291455	0.708545	0.0849461	unknown	B3	0.0100643	0.23455	0.0929811	0.348627	0.04618	0.0198575	0.0765273	0.0420141	0.0114353	0.021113	0.0966507
O43665	RGS10	unknown	Cytosol	0.681393	0.313981	0.467449	unknown	B3	0.0044718	0.78533	0.0412032	0.0253437	0.0204639	0.00883702	0.0339119	0.0186179	0.00506739	0.00935591	0.0473968
O43670	ZNF207	unknown	Nucleus	0.0149018	0.982874	0.000255202	unknown	B3	0.0160317	0.325362	0.128981	0.0942086	0.0640596	0.0275473	0.106157	0.0582808	0.0158628	0.0292874	0.134223
O43674	NDUFB5	Mitochondria	Mitochondria	1	0	1	Mitochondria	B3	0	0	1	0	0	0	0	0	0	0	0
O43676	NDUFB3	Mitochondria	Mitochondria	1	0	1	Mitochondria	B3	0	0	1	0	0	0	0	0	0	0	0
O43677	NDUFC1	unknown	Postsynapse	0.985012	0.012568	0.972632	Postsynapse	B3	0.000178517	0.00416039	0.00406972	0.00101409	0.000819128	0.000352226	0.986369	0.000745235	0.000202837	0.000374497	0.00171436
O43678	NDUFA2	Mitochondria	Mitochondria	1	0	1	Mitochondria	B3	0	0	1	0	0	0	0	0	0	0	0
O43681	GET3	unknown	Cytosol	0.00569617	0.990006	5.69251e-05	unknown	B3	0.0148225	0.333419	0.129917	0.0799177	0.0645452	0.0278254	0.106927	0.0596499	0.0159779	0.0294999	0.137499
O43684	BUB3	unknown	Nucleus	0.0165324	0.980097	0.000329046	unknown	B3	0.0167461	0.324442	0.128616	0.0956152	0.0638786	0.0274688	0.105857	0.0581161	0.015818	0.0292047	0.134237
O43707	ACTN4	Cytosol	Cytosol	1	0	1	Cytosol	B3	0	1	0	0	0	0	0	0	0	0	0
O43708	GSTZ1	unknown	Cytosol	0.23461	0.762343	0.0557567	unknown	B3	0.0109188	0.486969	0.101299	0.0615152	0.0496863	0.0214052	0.0823378	0.0452041	0.0123036	0.0227161	0.105645
O43715	TRIAP1	unknown	Secretory Pathway	0.000360197	0.999392	2.19034e-07	unknown	B3	0.0141955	0.331075	0.131148	0.0806397	0.0651362	0.0280106	0.107941	0.0592603	0.0161294	0.0297796	0.136685
O43716	GATC	unknown	Postsynapse	0.122065	0.870847	0.015765	unknown	B3	0.0123696	0.288277	0.121367	0.0702675	0.0567587	0.0244061	0.216122	0.051638	0.0140548	0.0259493	0.11879
O43719	HTATSF1	unknown	Nucleus	0.00674636	0.992512	5.05186e-05	unknown	B3	0.0141377	0.328552	0.130246	0.0868308	0.0646877	0.0285178	0.107197	0.0588523	0.0160183	0.0295746	0.135386
O43736	ITM2A	unknown	Secretory Pathway	0.0142183	0.984348	0.000222547	unknown	B3	0.0142771	0.326734	0.129182	0.0795077	0.0641557	0.0277514	0.106316	0.0583682	0.0158866	0.0293313	0.148491
O43739	CYTH3	unknown	Secretory Pathway	0.00606228	0.992769	4.38348e-05	unknown	B3	0.0143561	0.328739	0.130279	0.0801278	0.0647107	0.0285982	0.107225	0.0588751	0.0160225	0.0295823	0.141483
O43741	PRKAB2	unknown	Peroxisome	0.0367656	0.944299	0.00204787	unknown	B3	0.0145175	0.312639	0.123919	0.0761971	0.0983111	0.0277821	0.10229	0.0675205	0.0152402	0.028138	0.133445
O43747	AP1G1	unknown	Secretory Pathway	0.00539858	0.99	5.39841e-05	unknown	B3	0.014733	0.328412	0.129916	0.0800719	0.0645244	0.0277896	0.106926	0.0617071	0.0159778	0.0294998	0.140442
O43752	STX6	unknown	Secretory Pathway	0.0154235	0.980437	0.00030173	unknown	B3	0.0140802	0.324555	0.128661	0.0791392	0.0642247	0.0278087	0.105894	0.0614367	0.0158234	0.0292148	0.149162
O43759	SYNGR1	unknown	Presynapse	0.338384	0.62455	0.127046	unknown	B3	0.00887982	0.206745	0.0819586	0.0639458	0.0407056	0.0175034	0.0674553	0.375418	0.0100797	0.0186123	0.108696
O43760	SYNGR2	unknown	Secretory Pathway	0.174003	0.825057	0.0304406	unknown	B3	0.0117195	0.273119	0.108271	0.0669865	0.0537738	0.0231891	0.0891113	0.0493825	0.0133157	0.0245848	0.286547
O43761	SYNGR3	unknown	Presynapse	0.50902	0.48047	0.264451	unknown	B3	0.00682528	0.15905	0.0630512	0.0431183	0.031315	0.0134655	0.0518938	0.53751	0.00775439	0.0143169	0.0716988
O43765	SGTA	unknown	Cytosol	0.982248	0.0176739	0.964888	Cytosol	B3	0.000269593	0.988098	0.00232	0.00142669	0.00115191	0.00049816	0.00190889	0.001048	0.000285242	0.000526641	0.00246641
O43766	LIAS	unknown	Postsynapse	0.99282	0.00717971	0.985692	Postsynapse	B3	0.000101982	0.0023767	0.000942491	0.000579321	0.000467943	0.000201216	0.993595	0.00042573	0.000115875	0.000213939	0.000979365
O43768	ENSA	unknown	Cytosol	0.991458	0.00852844	0.983003	Cytosol	B3	0.000121515	0.994281	0.0011192	0.000688166	0.000555848	0.000239285	0.000921125	0.000505705	0.000137642	0.000254128	0.00117595
O43772	SLC25A20	unknown	Postsynapse	0.293361	0.703513	0.0869778	unknown	B3	0.00999279	0.232884	0.0954462	0.0567656	0.045852	0.0197164	0.369345	0.0417157	0.0113541	0.0209631	0.0959644
O43776	NARS1	unknown	Cytosol	0.954949	0.044757	0.912208	unknown	B3	0.000678605	0.969765	0.00587342	0.00361447	0.00291707	0.00126534	0.00483404	0.00265393	0.000722341	0.00133366	0.00634252
O43795	MYO1B	unknown	Secretory Pathway	0.00481746	0.994619	2.59206e-05	unknown	B3	0.0145332	0.32925	0.130522	0.080389	0.0648251	0.0278971	0.107425	0.0589781	0.0160523	0.0296374	0.140491
O43808	SLC25A17	Peroxisome	Peroxisome	1	0	1	Peroxisome	B3	0	0	0	0	1	0	0	0	0	0	0
O43809	NUDT21	unknown	Nucleus	0.0086738	0.989811	8.83785e-05	unknown	B3	0.0150778	0.327658	0.129891	0.0885404	0.0645117	0.0281722	0.106906	0.0586921	0.0159747	0.0294941	0.135082
O43813	LANCL1	unknown	Cytosol	0.915386	0.0839437	0.838545	unknown	B3	0.00131558	0.943174	0.0110162	0.00677773	0.00547109	0.00239397	0.00906644	0.00497756	0.00135478	0.00250133	0.0119518
O43815	STRN	unknown	Presynapse	0.00328513	0.992947	2.3169e-05	unknown	B3	0.0158073	0.32973	0.130307	0.0801278	0.0648406	0.0278313	0.107251	0.0621632	0.0160253	0.0295876	0.136328
O43819	SCO2	unknown	Postsynapse	0.742016	0.0236057	0.7245	unknown	B3	0.0003353	0.00781421	0.237476	0.00190471	0.00153852	0.000661567	0.744565	0.00139973	0.000380976	0.000703396	0.00321999
O43822	CFAP410	unknown	Nucleus	0.0183315	0.98058	0.000355998	unknown	B3	0.0149814	0.324602	0.12868	0.0974532	0.0639101	0.0274873	0.105909	0.0581448	0.0158257	0.029219	0.133788
O43824	GTPBP6	unknown	Postsynapse	0.80865	0.0684844	0.75327	unknown	B3	0.000972761	0.0226704	0.131853	0.00552591	0.00446352	0.00191932	0.816046	0.00406087	0.00110528	0.00204068	0.00934177
O43826	SLC37A4	unknown	Secretory Pathway	0.0192839	0.973548	0.000510095	unknown	B3	0.0138376	0.322274	0.127757	0.0785544	0.0634518	0.034443	0.105149	0.0577278	0.0157123	0.0290095	0.152083
O43837	IDH3B	Mitochondria	Mitochondria	1	0	1	Mitochondria	B3	0	0	1	0	0	0	0	0	0	0	0
O43847	NRDC	unknown	Cytosol	0.99815	0.00184216	0.996311	Cytosol	B3	2.70166e-05	0.99876	0.000241774	0.000148676	0.000120064	5.18393e-05	0.000198965	0.000109233	2.9731e-05	5.48922e-05	0.000257781
O43852	CALU	Secretory Pathway	Secretory Pathway	1	0	1	Secretory Pathway	B3	0	0	0	0	0	0	0	0	0	0	1
O43854	EDIL3	unknown	Secretory Pathway	0.018509	0.979789	0.00037409	unknown	B3	0.013959	0.32434	0.128576	0.0794336	0.0638585	0.028728	0.105824	0.0581131	0.015813	0.0291955	0.152159
O43865	AHCYL1	unknown	Cytosol	0.938138	0.0615691	0.880377	unknown	B3	0.000970272	0.958519	0.00808007	0.00496947	0.00401282	0.00176229	0.00664985	0.00365083	0.000993674	0.00183462	0.00855707
O43896	KIF1C	unknown	Plasma Membrane	0.00120336	0.997828	2.61314e-06	unknown	B3	0.0147532	0.330312	0.130943	0.0807233	0.0650343	0.0291682	0.107772	0.0591676	0.0161041	0.029733	0.13629
O43914	TYROBP	unknown	Secretory Pathway	0.885276	0.114721	0.783716	unknown	B3	0.00162951	0.0379762	0.0150547	0.0092567	0.00747704	0.00321816	0.0123906	0.00680254	0.0018515	0.00341843	0.900925
O43920	NDUFS5	unknown	Postsynapse	0.865428	0.0145436	0.852842	unknown	B3	0.000206579	0.00481437	0.121937	0.0011735	0.00094789	0.000407594	0.866999	0.000862381	0.000234721	0.000433366	0.00198385
O43924	PDE6D	unknown	Cytosol	0.0122542	0.979775	0.000247847	unknown	B3	0.0161562	0.33659	0.128574	0.0792149	0.0638576	0.0278396	0.105822	0.058097	0.0158127	0.029195	0.138841
O43933	PEX1	unknown	Plasma Membrane	3.41339e-05	0.999956	1.49896e-09	unknown	B3	0.0142035	0.331016	0.131222	0.0806852	0.0651729	0.0280586	0.108002	0.0592937	0.0161385	0.0297964	0.136411
O60220	TIMM8A	unknown	Secretory Pathway	0.00208622	0.995558	9.26617e-06	unknown	B3	0.0161452	0.32956	0.130695	0.0803304	0.0648868	0.0282026	0.107527	0.0590329	0.0160675	0.0296654	0.137888
O60229	KALRN	unknown	Postsynapse	0.696398	0.301257	0.486603	unknown	B3	0.00451164	0.0997253	0.0397248	0.024308	0.0214687	0.00852917	0.728935	0.0178634	0.00486204	0.00897677	0.041095
O60231	DHX16	unknown	Secretory Pathway	0.016739	0.979846	0.000337363	unknown	B3	0.0168223	0.324359	0.128583	0.0795729	0.0638622	0.0274612	0.105829	0.0581012	0.0158139	0.0291972	0.150397
O60232	ZNRD2	unknown	Cytosol	0.0036946	0.993555	2.38116e-05	unknown	B3	0.0143279	0.332592	0.130468	0.0802056	0.0647557	0.0278582	0.10731	0.0589142	0.0160352	0.0296057	0.137928
O60237	PPP1R12B	unknown	Postsynapse	0.005914	0.985803	8.39625e-05	unknown	B3	0.019599	0.326331	0.129365	0.0795434	0.0644433	0.0277274	0.112387	0.0584545	0.01591	0.0293747	0.136865
O60238	BNIP3L	unknown	Postsynapse	0.527833	0.110565	0.469473	unknown	B3	0.00157048	0.0366004	0.376111	0.00892134	0.00720616	0.00309866	0.539775	0.00655609	0.00178443	0.00329458	0.0150819
O60241	ADGRB2	unknown	Postsynapse	0.996061	0.0039393	0.992137	Postsynapse	B3	5.59574e-05	0.00130403	0.000516948	0.000317857	0.000256748	0.000110402	0.996486	0.000233586	6.3577e-05	0.000117382	0.00053735
O60242	ADGRB3	Postsynapse	Postsynapse	1	0	1	Postsynapse	B3	0	0	0	0	0	0	1	0	0	0	0
O60245	PCDH7	Plasma Membrane	Plasma Membrane	1	0	1	Plasma Membrane	B3	0	0	0	0	0	1	0	0	0	0	0
O60256	PRPSAP2	unknown	Proteasome	0.505119	0.479049	0.263142	unknown	B3	0.0161905	0.15858	0.0628685	0.0422677	0.0312224	0.0134257	0.0517403	0.0299165	0.51285	0.0142746	0.0666634
O60260	PRKN	unknown	Peroxisome	0.0463423	0.944971	0.00255017	unknown	B3	0.0135781	0.312815	0.124019	0.0762487	0.107932	0.026862	0.108718	0.0560473	0.015251	0.028158	0.130371
O60262	GNG7	unknown	Peroxisome	0.564041	0.414951	0.329992	unknown	B3	0.00596461	0.137361	0.0544532	0.0334818	0.591086	0.021213	0.0449084	0.0246064	0.00669696	0.0123646	0.0678636
O60264	SMARCA5	Nucleus	Nucleus	1	0	1	Nucleus	B3	0	0	0	1	0	0	0	0	0	0	0
O60266	ADCY3	unknown	Secretory Pathway	0.476256	0.480482	0.247424	unknown	B3	0.00682482	0.159054	0.0630527	0.0387702	0.0313172	0.0567145	0.051895	0.0285023	0.00775457	0.0143173	0.541797
O60268	KIAA0513	unknown	Cytosol	0.990883	0.00906297	0.981902	Cytosol	B3	0.000138776	0.993883	0.00118958	0.000731683	0.000590687	0.000257204	0.000978858	0.000537401	0.000146269	0.000270056	0.00127667
O60271	SPAG9	Cytosol	Cytosol	1	0	1	Cytosol	B3	0	1	0	0	0	0	0	0	0	0	0
O60279	SUSD5	unknown	Secretory Pathway	0.00099371	0.998732	1.25982e-06	unknown	B3	0.0141862	0.330611	0.131062	0.0806066	0.0650932	0.028243	0.10787	0.0592211	0.0161187	0.0297599	0.137228
O60282	KIF5C	unknown	Cytosol	0.838396	0.161163	0.703277	unknown	B3	0.00252159	0.891746	0.0211554	0.0130066	0.0105039	0.00454089	0.0174066	0.00955652	0.00260104	0.00480229	0.0221596
O60285	NUAK1	unknown	Postsynapse	0.787595	0.211562	0.62097	unknown	B3	0.00328727	0.0700336	0.0277629	0.0170707	0.0143025	0.0059744	0.810445	0.0125449	0.00341444	0.00630407	0.0288602
O60291	MGRN1	unknown	Secretory Pathway	0.0434402	0.945783	0.00235519	unknown	B3	0.0134954	0.313083	0.124113	0.0763342	0.0624694	0.0349482	0.102162	0.0574953	0.0152642	0.0281822	0.172452
O60292	SIPA1L3	unknown	Postsynapse	0.600556	0.399444	0.360667	unknown	B3	0.00567376	0.132228	0.0524184	0.0322306	0.0260341	0.0111947	0.643698	0.0236856	0.0064467	0.0119025	0.0544872
O60299	LZTS3	unknown	Postsynapse	0.86564	0.1341	0.749558	unknown	B3	0.00190898	0.0443913	0.0177928	0.0108204	0.00880027	0.00375825	0.880124	0.00795164	0.00216426	0.00399588	0.0182923
O60307	MAST3	unknown	Postsynapse	0.118096	0.819418	0.021326	unknown	B3	0.0145002	0.271252	0.107531	0.0661178	0.108859	0.0254987	0.206598	0.0485922	0.0132247	0.0244168	0.11341
O60313	OPA1	unknown	Mitochondria	0.734574	0.215306	0.576415	unknown	B3	0.00305827	0.071273	0.762828	0.0173728	0.0140337	0.00603411	0.0733732	0.0127669	0.00347487	0.00641564	0.0293694
O60331	PIP5K1C	unknown	Peroxisome	0.0355092	0.954658	0.00161006	unknown	B3	0.0145136	0.316133	0.125278	0.0770312	0.0977298	0.0270819	0.103866	0.0619191	0.0154074	0.0284466	0.132593
O60333	KIF1B	unknown	Secretory Pathway	1.70257e-05	0.999973	4.59507e-10	unknown	B3	0.0142041	0.331022	0.131225	0.0806947	0.065174	0.0280263	0.108003	0.0592947	0.0161387	0.0297969	0.136421
O60341	KDM1A	unknown	Nucleus	0.00185814	0.997915	3.8735e-06	unknown	B3	0.0141745	0.330341	0.130955	0.0823786	0.0650399	0.0279672	0.107781	0.0591727	0.0161055	0.0297356	0.136349
O60343	TBC1D4	unknown	Peroxisome	0.00383469	0.993616	2.44823e-05	unknown	B3	0.0146355	0.328954	0.130391	0.0801765	0.0685944	0.0281314	0.107407	0.0590649	0.0160361	0.0296075	0.137002
O60346	PHLPP1	unknown	Secretory Pathway	0.00648135	0.993204	4.40463e-05	unknown	B3	0.0141917	0.328805	0.130336	0.08033	0.0647329	0.0278522	0.107272	0.0588934	0.0160295	0.0295952	0.141962
O60359	CACNG3	Postsynapse	Postsynapse	1	0	1	Postsynapse	B3	0	0	0	0	0	0	1	0	0	0	0
O60427	FADS1	unknown	Secretory Pathway	0.983671	0.0163289	0.967609	Secretory Pathway	B3	0.000231937	0.00540536	0.00214281	0.00131756	0.00106425	0.000457743	0.00176362	0.000968242	0.000263534	0.000486563	0.985898
O60437	PPL	unknown	Nucleus	0.0180214	0.974908	0.000452196	unknown	B3	0.0146343	0.322724	0.127935	0.0966854	0.0635404	0.0336068	0.105296	0.0578084	0.0157342	0.02905	0.132985
O60443	GSDME	unknown	Cytosol	0.987461	0.0123926	0.975223	Cytosol	B3	0.000180655	0.991563	0.00162627	0.00100022	0.000807699	0.000353102	0.00133848	0.000734837	0.000200007	0.000369272	0.00182653
O60447	EVI5	unknown	Secretory Pathway	0.052966	0.945324	0.00289597	unknown	B3	0.0134275	0.312931	0.124053	0.076282	0.0616454	0.0280698	0.102101	0.0561496	0.0152567	0.0281685	0.181915
O60449	LY75	unknown	Secretory Pathway	0.894928	0.105072	0.800896	unknown	B3	0.00149245	0.034782	0.0137884	0.00847811	0.00684814	0.00294503	0.0113484	0.00623037	0.00169577	0.0031309	0.90926
O60462	NRP2	unknown	Peroxisome	0.428267	0.499396	0.214392	unknown	B3	0.00714124	0.165316	0.0655348	0.0402964	0.460816	0.0389032	0.0539485	0.0519999	0.00805983	0.0148809	0.0931038
O60476	MAN1A2	Secretory Pathway	Secretory Pathway	1	0	1	Secretory Pathway	B3	0	0	0	0	0	0	0	0	0	0	1
O60477	BRINP1	unknown	Peroxisome	0.544525	0.431799	0.3094	unknown	B3	0.0065438	0.142958	0.0566642	0.0348415	0.572668	0.0138481	0.0667324	0.0259026	0.00696887	0.0128666	0.0600058
O60486	PLXNC1	unknown	Peroxisome	0.523455	0.427479	0.299689	unknown	B3	0.00611597	0.141519	0.0560973	0.0344932	0.551316	0.0431304	0.04619	0.0320737	0.00689915	0.0127379	0.0694278
O60488	ACSL4	unknown	Presynapse	0.0012679	0.997789	2.80361e-06	unknown	B3	0.014402	0.330299	0.130941	0.0805154	0.0650735	0.0279639	0.107769	0.0604331	0.0161035	0.0297318	0.136768
O60493	SNX3	unknown	Peroxisome	0.0044911	0.993145	3.07853e-05	unknown	B3	0.014727	0.328779	0.130329	0.0801385	0.0692201	0.0279606	0.107405	0.0590411	0.0160285	0.0295935	0.136777
O60499	STX10	unknown	Plasma Membrane	1.51508e-06	0.999998	2.3075e-12	unknown	B3	0.0142041	0.33103	0.131228	0.0806886	0.0651757	0.0280271	0.108006	0.0592962	0.0161391	0.0297977	0.136407
O60502	OGA	unknown	Cytosol	0.985499	0.014419	0.971289	Cytosol	B3	0.000217729	0.990272	0.0018924	0.00116387	0.00093977	0.000410217	0.00155734	0.000854994	0.000232711	0.000429654	0.00202903
O60503	ADCY9	unknown	Peroxisome	0.660942	0.314836	0.452854	unknown	B3	0.00472815	0.104234	0.0413153	0.0254038	0.681462	0.0218009	0.0341157	0.0259065	0.00508119	0.00938139	0.0465709
O60504	SORBS3	unknown	Nucleus	0.501555	0.490221	0.255682	unknown	B3	0.00704965	0.162278	0.0643308	0.54111	0.0319505	0.0218761	0.0529469	0.0290683	0.00791176	0.0146075	0.0668697
O60506	SYNCRIP	unknown	Nucleus	0.047126	0.941971	0.00273468	unknown	B3	0.0218707	0.311821	0.123613	0.123132	0.0613937	0.0263994	0.101739	0.055856	0.0152026	0.0280686	0.130903
O60518	RANBP6	unknown	Cytosol	0.412913	0.584971	0.171371	unknown	B3	0.00913188	0.606556	0.0767793	0.0472077	0.038126	0.0165392	0.0631805	0.0346893	0.00944095	0.0174308	0.0809184
O60524	NEMF	unknown	Presynapse	0.90664	0.0799155	0.834185	unknown	B3	0.00167289	0.0264545	0.0104872	0.0170368	0.00520856	0.00223969	0.00863137	0.911379	0.00129423	0.00238818	0.013208
O60547	GMDS	unknown	Cytosol	0.756302	0.241772	0.573449	unknown	B3	0.00347223	0.836336	0.0317274	0.0195236	0.0157577	0.00689251	0.0261129	0.0143362	0.003902	0.00720426	0.0347351
O60551	NMT2	unknown	Secretory Pathway	0.00488759	0.990034	4.8712e-05	unknown	B3	0.0182585	0.328102	0.12992	0.0803275	0.0645262	0.0277518	0.10693	0.0587681	0.0159793	0.0295007	0.139935
O60568	PLOD3	Secretory Pathway	Secretory Pathway	1	0	1	Secretory Pathway	B3	0	0	0	0	0	0	0	0	0	0	1
O60573	EIF4E2	unknown	Secretory Pathway	0.00243498	0.995712	1.044e-05	unknown	B3	0.0143024	0.329612	0.130666	0.0803526	0.0664768	0.0279661	0.107569	0.059058	0.01607	0.02967	0.138257
O60603	TLR2	unknown	Secretory Pathway	0.396978	0.595444	0.1606	unknown	B3	0.00845776	0.19711	0.078139	0.0480456	0.0388085	0.0242664	0.0643116	0.0353076	0.00960997	0.0177429	0.478201
O60610	DIAPH1	unknown	Cytosol	0.0321945	0.935852	0.0020652	unknown	B3	0.0146682	0.34199	0.122811	0.0755136	0.088488	0.0269988	0.101708	0.0567055	0.0151039	0.0278863	0.128126
O60613	SELENOF	unknown	Secretory Pathway	0.02656	0.970603	0.000780789	unknown	B3	0.0137867	0.321299	0.12737	0.0783419	0.0632619	0.0299741	0.104868	0.0575535	0.0156647	0.0289217	0.158957
O60636	TSPAN2	unknown	Cytosol	0.989845	0.0100955	0.979852	Cytosol	B3	0.000143561	0.993187	0.00132484	0.00081468	0.000657984	0.000284357	0.00109038	0.000598628	0.000162933	0.000300824	0.00143463
O60637	TSPAN3	unknown	Presynapse	0.305066	0.648036	0.107372	unknown	B3	0.00932901	0.21452	0.0850406	0.0731222	0.0422362	0.0181616	0.0699919	0.343492	0.0104588	0.0193153	0.114333
O60641	SNAP91	unknown	Cytosol	0.75552	0.24339	0.571634	unknown	B3	0.00378202	0.83609	0.0319407	0.0196623	0.0158632	0.00685997	0.0262877	0.0144322	0.00392812	0.00725247	0.0339016
O60645	EXOC3	unknown	Secretory Pathway	0.0313091	0.923061	0.0024089	unknown	B3	0.0134366	0.305594	0.121132	0.0744915	0.0756166	0.0333607	0.0997041	0.077041	0.0148974	0.0275051	0.157221
O60658	PDE8A	unknown	Secretory Pathway	0.0180115	0.981951	0.000325088	unknown	B3	0.0139478	0.325056	0.12886	0.0792469	0.0639994	0.0275424	0.106057	0.0582261	0.0158479	0.0292599	0.151957
O60664	PLIN3	unknown	Cytosol	0.0999564	0.891797	0.0108155	unknown	B3	0.0139589	0.395169	0.117029	0.072241	0.0581236	0.0250513	0.0963197	0.0528807	0.0143942	0.0265735	0.128259
O60669	SLC16A7	unknown	Peroxisome	0.0195073	0.976208	0.000464117	unknown	B3	0.013956	0.323163	0.128115	0.078769	0.0831325	0.0280608	0.108786	0.0578927	0.0157552	0.0290888	0.133281
O60674	JAK2	unknown	Postsynapse	0.0135106	0.985906	0.000190424	unknown	B3	0.0140039	0.326365	0.129379	0.0795516	0.0648026	0.0276405	0.119995	0.0584606	0.0159117	0.0293777	0.134513
O60678	PRMT3	unknown	Secretory Pathway	0.00421156	0.994463	2.33179e-05	unknown	B3	0.0152636	0.329249	0.130502	0.0802853	0.0648152	0.0279619	0.107408	0.0589681	0.0160498	0.0296327	0.139864
O60683	PEX10	Peroxisome	Peroxisome	1	0	1	Peroxisome	B3	0	0	0	0	1	0	0	0	0	0	0
O60684	KPNA6	unknown	Secretory Pathway	0.00227179	0.995354	1.05555e-05	unknown	B3	0.0160642	0.329493	0.130619	0.0803196	0.0648743	0.0283317	0.107509	0.0590208	0.0160642	0.0296593	0.138045
O60701	UGDH	unknown	Secretory Pathway	0.0234829	0.962871	0.000871887	unknown	B3	0.0136781	0.329883	0.126356	0.0777151	0.0627559	0.029464	0.103996	0.0570947	0.0155399	0.0286914	0.154826
O60711	LPXN	unknown	Postsynapse	5.91127e-08	1	3.49431e-15	unknown	B3	0.0142041	0.331031	0.131228	0.0806887	0.0651758	0.0280257	0.108006	0.0592963	0.0161392	0.0297977	0.136407
O60716	CTNND1	unknown	Postsynapse	0.262748	0.596456	0.10603	unknown	B3	0.0106456	0.197445	0.0782719	0.0481273	0.175238	0.0187221	0.327169	0.0353677	0.0096263	0.017773	0.0816143
O60725	ICMT	unknown	Secretory Pathway	3.53974e-12	1	1.25293e-23	unknown	B3	0.0142041	0.331031	0.131228	0.0806887	0.0651758	0.0280257	0.108006	0.0592963	0.0161392	0.0297977	0.136407
O60733	PLA2G6	unknown	Peroxisome	0.0886143	0.904343	0.0084766	unknown	B3	0.0131202	0.299377	0.118675	0.0729717	0.147556	0.0273838	0.0983083	0.0562771	0.0145953	0.0269474	0.124788
O60739	EIF1B	unknown	Presynapse	0.616845	0.356839	0.396731	unknown	B3	0.00899175	0.118125	0.0468366	0.0424939	0.0232573	0.0100007	0.0385409	0.638005	0.011547	0.010633	0.0515697
O60741	HCN1	unknown	Peroxisome	0.290895	0.670608	0.0958187	unknown	B3	0.0107636	0.222025	0.0880026	0.0541144	0.334602	0.0311732	0.0728653	0.0413833	0.010823	0.0199826	0.114265
O60749	SNX2	unknown	Cytosol	0.184356	0.809304	0.035156	unknown	B3	0.0121854	0.45226	0.106204	0.0654269	0.052747	0.0228664	0.0874099	0.0479893	0.0130615	0.0241154	0.115734
O60762	DPM1	unknown	Secretory Pathway	0.249486	0.710264	0.072285	unknown	B3	0.0100889	0.235119	0.0932067	0.0573145	0.046294	0.0514545	0.0767129	0.0508112	0.0114631	0.0211642	0.346371
O60763	USO1	unknown	Cytosol	0.95087	0.048806	0.904461	unknown	B3	0.000770702	0.967026	0.00640672	0.00393992	0.00318097	0.00138188	0.00527135	0.00289402	0.000787688	0.00145431	0.00688657
O60783	MRPS14	Mitochondria	Mitochondria	1	0	1	Mitochondria	B3	0	0	1	0	0	0	0	0	0	0	0
O60784	TOM1	unknown	Cytosol	0.980814	0.0190792	0.962101	Cytosol	B3	0.00029764	0.98713	0.00250586	0.00154024	0.0012435	0.000538564	0.00206067	0.00113133	0.000307923	0.000568517	0.00267585
O60825	PFKFB2	unknown	Cytosol	0.0085547	0.979377	0.000176427	unknown	B3	0.0149988	0.332758	0.128522	0.0790398	0.0667253	0.0280586	0.105805	0.0610477	0.0158063	0.0291832	0.138055
O60826	CCDC22	unknown	Presynapse	0.156251	0.804443	0.030556	unknown	B3	0.0115179	0.266295	0.105566	0.0663571	0.0524302	0.0225517	0.0868849	0.203952	0.012983	0.0239706	0.147492
O60828	PQBP1	unknown	Nucleus	0.140475	0.859525	0.0197333	unknown	B3	0.0122088	0.284529	0.112794	0.209829	0.0560202	0.0240888	0.0928341	0.0509667	0.013872	0.0256119	0.117245
O60830	TIMM17B	unknown	Mitochondria	0.530423	0.0388414	0.509821	unknown	B3	0.000551719	0.0128577	0.53552	0.00313406	0.00253152	0.00108856	0.434931	0.00230315	0.000626868	0.00115739	0.00529825
O60831	PRAF2	unknown	Presynapse	0.349009	0.640743	0.125384	unknown	B3	0.00966118	0.212106	0.0840836	0.0518993	0.041761	0.0179577	0.0692043	0.387002	0.0103411	0.0190927	0.0968913
O60832	DKC1	unknown	Nucleus	0.888902	0.111098	0.790146	unknown	B3	0.00157807	0.0367769	0.0145792	0.897866	0.00724091	0.0031136	0.0119993	0.00658771	0.00179303	0.00331047	0.0151546
O60841	EIF5B	unknown	Secretory Pathway	0.00865656	0.983814	0.000140115	unknown	B3	0.0179357	0.325673	0.129104	0.0803186	0.0641209	0.0275749	0.106258	0.0609649	0.015878	0.0293154	0.142856
O60858	TRIM13	unknown	Postsynapse	3.56598e-12	1	1.28633e-23	unknown	B3	0.0142041	0.331031	0.131228	0.0806887	0.0651758	0.0280257	0.108006	0.0592963	0.0161392	0.0297977	0.136407
O60861	GAS7	unknown	Secretory Pathway	0.0339853	0.961298	0.00131531	unknown	B3	0.0158828	0.318219	0.126149	0.0776023	0.0627375	0.029085	0.10386	0.0571913	0.0155145	0.0286445	0.165113
O60869	EDF1	unknown	Secretory Pathway	0.05122	0.934507	0.00335456	unknown	B3	0.0135098	0.30935	0.122634	0.0798223	0.0609072	0.0261905	0.100933	0.0650314	0.0150822	0.0278462	0.178694
O60879	DIAPH2	unknown	Secretory Pathway	0.00928213	0.981202	0.000174481	unknown	B3	0.0140848	0.332577	0.128761	0.0792095	0.0639559	0.0289884	0.105976	0.0582478	0.0158358	0.0292376	0.143125
O60883	GPR37L1	unknown	Peroxisome	0.312281	0.660886	0.105899	unknown	B3	0.00969897	0.219298	0.0867269	0.0533273	0.355355	0.0329115	0.0727114	0.0392136	0.0106662	0.0196929	0.100398
O60884	DNAJA2	unknown	Presynapse	0.00811615	0.981735	0.000148239	unknown	B3	0.0147683	0.325086	0.128831	0.0792171	0.071811	0.027631	0.106099	0.0663294	0.0158444	0.0292535	0.135129
O60885	BRD4	unknown	Nucleus	0.725138	0.274337	0.526206	unknown	B3	0.00389682	0.090814	0.0360008	0.747274	0.0178801	0.00821292	0.0296301	0.0162672	0.00442757	0.00817462	0.0374216
O60888	CUTA	unknown	Cytosol	0.991261	0.00866614	0.982671	Cytosol	B3	0.000126424	0.99413	0.00113729	0.000699611	0.000564823	0.00024676	0.000935998	0.00051387	0.000139864	0.000258231	0.00124699
O60890	OPHN1	unknown	Secretory Pathway	0.000620989	0.998882	6.93981e-07	unknown	B3	0.0144935	0.330669	0.131106	0.0806018	0.0651852	0.0279948	0.1079	0.0592877	0.0161211	0.0297644	0.136876
O60925	PFDN1	unknown	Cytosol	0.986912	0.0130236	0.974059	Cytosol	B3	0.000192829	0.991223	0.00170985	0.00105136	0.000848821	0.000365616	0.00140663	0.00077225	0.00021019	0.000388073	0.0018314
O60927	PPP1R11	unknown	Cytosol	0.260161	0.739464	0.0677814	unknown	B3	0.0105294	0.504947	0.0970476	0.0596706	0.0481952	0.0207326	0.0798667	0.0438475	0.0119343	0.0220343	0.101195
O60928	KCNJ13	unknown	Cytosol	0.998164	0.0018356	0.996332	Cytosol	B3	2.60789e-05	0.998772	0.000240883	0.000148113	0.000119637	5.15772e-05	0.000198257	0.000108845	2.96251e-05	5.46968e-05	0.000250782
O60936	NOL3	unknown	Cytosol	0.994804	0.00516411	0.989666	Cytosol	B3	7.60302e-05	0.996513	0.000677768	0.000416874	0.000336575	0.000146543	0.000557756	0.000306212	8.33444e-05	0.000153879	0.000731869
O60939	SCN2B	unknown	Peroxisome	0.913476	0.0781268	0.842109	unknown	B3	0.0012204	0.0259425	0.0102524	0.00630395	0.918568	0.0092627	0.00901974	0.00466191	0.0012609	0.002328	0.0111798
O60941	DTNB	unknown	Secretory Pathway	0.00396394	0.995759	1.68103e-05	unknown	B3	0.0141687	0.329627	0.130672	0.0805759	0.0649054	0.0279079	0.107548	0.0590604	0.0160707	0.0296714	0.139793
O75023	LILRB5	unknown	Secretory Pathway	0.814511	0.18481	0.663981	unknown	B3	0.00262507	0.0611779	0.0242523	0.0149122	0.0120452	0.0058049	0.0199607	0.011012	0.00298269	0.00550693	0.83972
O75027	ABCB7	unknown	Mitochondria	0.654845	0.0408379	0.628103	unknown	B3	0.000580067	0.0135186	0.660205	0.00329516	0.00266164	0.00114451	0.308727	0.00242154	0.00065909	0.00121688	0.00557059
O75037	KIF21B	unknown	Secretory Pathway	0.00346912	0.993161	2.37238e-05	unknown	B3	0.015198	0.328769	0.130331	0.0801438	0.0647569	0.0278419	0.10747	0.0609231	0.0160288	0.0295939	0.138944
O75038	PLCH2	unknown	Presynapse	0.00484954	0.99176	3.99601e-05	unknown	B3	0.0153642	0.329178	0.130148	0.0800289	0.0652812	0.0278127	0.107134	0.0636573	0.0160062	0.0295522	0.135837
O75044	SRGAP2	unknown	Cytosol	0.0443989	0.95175	0.00214225	unknown	B3	0.0147859	0.359457	0.124899	0.0768076	0.0620821	0.0268601	0.102795	0.056488	0.0153605	0.02836	0.132105
O75051	PLXNA2	unknown	Peroxisome	0.406938	0.56706	0.17618	unknown	B3	0.00846906	0.187774	0.0744142	0.0457562	0.443897	0.0243285	0.0616389	0.0460329	0.00915187	0.0168971	0.0816402
O75054	IGSF3	unknown	Secretory Pathway	0.00423172	0.991098	3.76702e-05	unknown	B3	0.0163017	0.328085	0.130061	0.0799724	0.0658018	0.0289592	0.107072	0.0587954	0.0159955	0.0295325	0.139425
O75056	SDC3	unknown	Peroxisome	0.164728	0.821494	0.0294049	unknown	B3	0.0116792	0.27194	0.107803	0.0662873	0.218269	0.031089	0.0894794	0.0493193	0.0132582	0.0244787	0.116396
O75061	DNAJC6	unknown	Secretory Pathway	0.725701	0.210313	0.573077	unknown	B3	0.00298731	0.0696199	0.027599	0.0169905	0.0137073	0.00589418	0.0227151	0.0764345	0.00339427	0.00626857	0.754389
O75063	FAM20B	Secretory Pathway	Secretory Pathway	1	0	1	Secretory Pathway	B3	0	0	0	0	0	0	0	0	0	0	1
O75064	DENND4B	unknown	Presynapse	0.0866271	0.905412	0.00819388	unknown	B3	0.0188679	0.299719	0.118822	0.0732822	0.059011	0.0253748	0.0977902	0.140315	0.0146488	0.0269792	0.12519
O75069	TMCC2	unknown	Peroxisome	0.0541131	0.938499	0.003328	unknown	B3	0.0138734	0.310676	0.123158	0.0757271	0.115281	0.0270846	0.101596	0.059564	0.0151466	0.0279651	0.129929
O75077	ADAM23	unknown	Peroxisome	0.459403	0.519013	0.220967	unknown	B3	0.00864004	0.17181	0.0681092	0.0418788	0.49323	0.0233002	0.05921	0.0352789	0.00837644	0.0154654	0.0747012
O75078	ADAM11	unknown	Peroxisome	0.0115772	0.97791	0.000255742	unknown	B3	0.0145333	0.324104	0.128329	0.0789094	0.0753132	0.0318469	0.105671	0.0593202	0.0157827	0.0291395	0.13705
O75083	WDR1	unknown	Cytosol	0.993572	0.00637243	0.987241	Cytosol	B3	9.74095e-05	0.995682	0.000836305	0.000514539	0.000415328	0.000181841	0.000688262	0.000377862	0.000102846	0.000189884	0.000913858
O75084	FZD7	unknown	Cytosol	0.999018	0.000981266	0.998038	Cytosol	B3	1.3939e-05	0.999343	0.00012877	7.91771e-05	6.39548e-05	2.75491e-05	0.000105983	5.81854e-05	1.58368e-05	2.92395e-05	0.000134052
O75093	SLIT1	unknown	Peroxisome	0.000727091	0.999051	6.90294e-07	unknown	B3	0.0141906	0.330716	0.131104	0.0806122	0.065841	0.0280572	0.107904	0.05924	0.0161238	0.0297694	0.136442
O75096	LRP4	unknown	Cytosol	0.0218244	0.969657	0.00066222	unknown	B3	0.0146056	0.342811	0.127247	0.0782441	0.0672047	0.0289205	0.10476	0.0580941	0.0156495	0.0288936	0.133571
O75110	ATP9A	unknown	Peroxisome	0.223427	0.683039	0.0708176	unknown	B3	0.00997679	0.226107	0.089634	0.0551142	0.267944	0.0415985	0.0737803	0.0917822	0.0110237	0.020353	0.112686
O75113	N4BP1	unknown	Mitochondria	0.137694	0.811714	0.0259258	unknown	B3	0.0115297	0.268702	0.244214	0.0654961	0.0529047	0.0227488	0.138262	0.0481316	0.0131004	0.0241872	0.110724
O75116	ROCK2	unknown	Cytosol	0.730641	0.268346	0.534577	unknown	B3	0.00435885	0.819472	0.0352154	0.0216599	0.0174907	0.00756043	0.028983	0.015915	0.00433088	0.0079961	0.0370175
O75122	CLASP2	unknown	Presynapse	0.007364	0.990551	6.95827e-05	unknown	B3	0.0154463	0.327906	0.130048	0.0799383	0.0645604	0.0277609	0.106986	0.0661	0.0159867	0.0295162	0.135751
O75127	PTCD1	unknown	Postsynapse	0.98762	0.0123799	0.975394	Postsynapse	B3	0.000175845	0.00409812	0.00162459	0.000998916	0.000806868	0.000346954	0.988957	0.000734081	0.000199801	0.000368892	0.00168871
O75128	COBL	unknown	Secretory Pathway	0.00116809	0.998526	1.72229e-06	unknown	B3	0.0144716	0.330543	0.131035	0.0805741	0.06508	0.0279852	0.107859	0.0592089	0.0161154	0.0297538	0.137374
O75129	ASTN2	unknown	Peroxisome	0.0403099	0.947049	0.00213444	unknown	B3	0.0135564	0.313504	0.12428	0.0764197	0.102035	0.0269859	0.112947	0.0561765	0.0152846	0.0282199	0.130592
O75131	CPNE3	unknown	Secretory Pathway	0.176305	0.801611	0.034977	unknown	B3	0.0113863	0.265358	0.105194	0.0646831	0.0522456	0.0445471	0.086579	0.0475326	0.0129373	0.0238862	0.285651
O75140	DEPDC5	unknown	Peroxisome	0.000615124	0.998483	9.33047e-07	unknown	B3	0.0145146	0.330604	0.131049	0.0805681	0.0656921	0.0279856	0.107864	0.0594062	0.0161147	0.0297525	0.13645
O75143	ATG13	unknown	Peroxisome	0.157321	0.829405	0.0268382	unknown	B3	0.0136115	0.274617	0.108842	0.0669238	0.211378	0.0241229	0.0960743	0.0521106	0.0133859	0.0247144	0.11422
O75144	ICOSLG	unknown	Secretory Pathway	7.19178e-05	0.999926	5.32352e-09	unknown	B3	0.0142031	0.331006	0.131219	0.0806841	0.065171	0.0280243	0.107998	0.0592919	0.016138	0.0297955	0.136469
O75145	PPFIA3	unknown	Postsynapse	0.0739252	0.859098	0.0104162	unknown	B3	0.0126179	0.284388	0.112918	0.0693195	0.122053	0.0242462	0.166713	0.0509437	0.0138651	0.0255992	0.117336
O75146	HIP1R	unknown	Secretory Pathway	0.483082	0.441002	0.270041	unknown	B3	0.00626406	0.145985	0.057872	0.0358891	0.0287427	0.012434	0.047631	0.101682	0.00711741	0.013145	0.543237
O75147	OBSL1	unknown	Postsynapse	2.94748e-25	1	-6.54471e-41	unknown	B3	0.0142041	0.331031	0.131228	0.0806887	0.0651758	0.0280257	0.108006	0.0592963	0.0161392	0.0297977	0.136407
O75150	RNF40	unknown	Nucleus	0.00205056	0.996899	6.35841e-06	unknown	B3	0.0144349	0.330004	0.130821	0.0824891	0.0649737	0.0287057	0.107671	0.0591125	0.0160891	0.0297053	0.135993
O75153	CLUH	unknown	Cytosol	0.968821	0.0309996	0.938788	unknown	B3	0.000482952	0.979083	0.00406912	0.00250261	0.00202042	0.000876307	0.00334815	0.00183816	0.000500308	0.000923717	0.00435496
O75155	CAND2	unknown	Peroxisome	0.119704	0.870622	0.0154872	unknown	B3	0.0129034	0.288203	0.11425	0.0702506	0.176448	0.026855	0.0979566	0.0520875	0.0140511	0.0259425	0.121052
O75157	TSC22D2	unknown	Peroxisome	0.0447618	0.938193	0.0027666	unknown	B3	0.0133869	0.310571	0.123117	0.0757178	0.105909	0.0278118	0.101982	0.0556345	0.0151417	0.027956	0.142771
O75165	DNAJC13	unknown	Presynapse	0.721891	0.228102	0.557226	unknown	B3	0.00324463	0.0755087	0.0299334	0.0191366	0.0148667	0.00639274	0.0246364	0.735416	0.00368138	0.00679774	0.0803854
O75167	PHACTR2	unknown	Secretory Pathway	0.083059	0.88732	0.00935913	unknown	B3	0.0126036	0.29373	0.116441	0.0715996	0.0578318	0.0544858	0.0958361	0.0526151	0.0143206	0.0264401	0.204096
O75170	PPP6R2	unknown	Cytosol	0.231792	0.765615	0.0543284	unknown	B3	0.0124346	0.485234	0.100479	0.0617824	0.0500344	0.0214897	0.0826927	0.0456861	0.0123564	0.0228136	0.104998
O75175	CNOT3	unknown	Secretory Pathway	0.00301214	0.993774	1.87528e-05	unknown	B3	0.0157131	0.32897	0.130411	0.0804896	0.06477	0.0291614	0.107336	0.0589272	0.0160387	0.0296122	0.13857
O75177	SS18L1	unknown	Nucleus	0.000221492	0.999303	1.54426e-07	unknown	B3	0.0143976	0.3308	0.131137	0.0808539	0.0651304	0.0280982	0.107931	0.059255	0.0161279	0.0297769	0.136493
O75179	ANKRD17	unknown	Secretory Pathway	0.00524358	0.989162	5.68294e-05	unknown	B3	0.0158559	0.327486	0.129806	0.0798409	0.0646175	0.0278926	0.106877	0.0620126	0.0159643	0.0294748	0.140173
O75190	DNAJB6	unknown	Secretory Pathway	0.00395209	0.995722	1.69066e-05	unknown	B3	0.0144079	0.329615	0.130667	0.0803676	0.064897	0.0279429	0.107544	0.0590427	0.0160701	0.0296702	0.139776
O75204	TMEM127	unknown	Cytosol	0.0455584	0.943088	0.00259282	unknown	B3	0.0134304	0.35775	0.12376	0.0762714	0.0614665	0.027529	0.101859	0.0559217	0.0152207	0.0281019	0.13869
O75208	COQ9	Mitochondria	Mitochondria	1	0	1	Mitochondria	B3	0	0	1	0	0	0	0	0	0	0	0
O75223	GGCT	unknown	Cytosol	0.999643	0.000357149	0.999286	Cytosol	B3	5.07543e-06	0.999761	4.68682e-05	2.8818e-05	2.32775e-05	1.00179e-05	3.85743e-05	2.11776e-05	5.76409e-06	1.06422e-05	4.89957e-05
O75251	NDUFS7	unknown	Postsynapse	0.516179	0.0144884	0.5087	unknown	B3	0.000205795	0.0047961	0.471234	0.00116905	0.000944293	0.000406047	0.517744	0.000859109	0.000233831	0.000431721	0.00197632
O75298	RTN2	unknown	Secretory Pathway	0.000176237	0.999818	3.21043e-08	unknown	B3	0.0142031	0.33097	0.131204	0.0806783	0.0651639	0.0280206	0.107987	0.0592855	0.0161362	0.0297923	0.136559
O75306	NDUFS2	Mitochondria	Mitochondria	1	0	1	Mitochondria	B3	0	0	1	0	0	0	0	0	0	0	0
O75311	GLRA3	unknown	Postsynapse	0.000375401	0.999625	1.40931e-07	unknown	B3	0.0141988	0.330906	0.131179	0.0806584	0.0651513	0.0280151	0.108341	0.0592741	0.0161331	0.0297865	0.136356
O75312	ZPR1	unknown	Cytosol	0.996192	0.00378296	0.992423	Cytosol	B3	5.43688e-05	0.997444	0.000496492	0.00030531	0.000246557	0.000106815	0.000408583	0.000224315	6.10538e-05	0.000112723	0.00053984
O75317	USP12	unknown	Secretory Pathway	0.00698094	0.990905	6.34945e-05	unknown	B3	0.0152914	0.328252	0.130035	0.0804461	0.064583	0.0279447	0.107024	0.0587573	0.0159924	0.0295267	0.142148
O75323	NIPSNAP2	unknown	Mitochondria	0.69256	0.306591	0.480227	unknown	B3	0.00435487	0.101491	0.732794	0.0247385	0.0199824	0.00859243	0.0339619	0.0181797	0.00494813	0.00913572	0.0418213
O75324	SNN	unknown	Presynapse	0.00241674	0.995501	1.08718e-05	unknown	B3	0.0142641	0.329542	0.130638	0.0803417	0.0652676	0.0281426	0.107525	0.0614463	0.0160666	0.0296637	0.137102
O75326	SEMA7A	unknown	Cytosol	0.0589058	0.929295	0.00416496	unknown	B3	0.0135616	0.366531	0.12195	0.0750021	0.0606447	0.0284885	0.10037	0.0551634	0.014998	0.0276909	0.135601
O75334	PPFIA2	unknown	Postsynapse	0.75812	0.233068	0.581426	unknown	B3	0.00381349	0.0771528	0.030761	0.018806	0.0232956	0.00655639	0.783292	0.0138201	0.00376153	0.00694491	0.0317957
O75335	PPFIA4	unknown	Postsynapse	0.537421	0.410694	0.316706	unknown	B3	0.00694692	0.135952	0.0539074	0.0331383	0.0773269	0.0116908	0.581779	0.0243526	0.00662826	0.0122377	0.05604
O75340	PDCD6	unknown	Secretory Pathway	0.002983	0.995227	1.42368e-05	unknown	B3	0.0143681	0.330554	0.130602	0.0804352	0.0648647	0.0282061	0.107491	0.0590219	0.0160621	0.0296555	0.138739
O75347	TBCA	Cytoskeleton	Cytoskeleton	1	0	1	Cytoskeleton	B3	1	0	0	0	0	0	0	0	0	0	0
O75348	ATP6V1G1	unknown	Presynapse	0.0169361	0.971095	0.000489541	unknown	B3	0.0138068	0.321462	0.127435	0.0784664	0.0633346	0.0276266	0.104884	0.0745184	0.0156727	0.0289364	0.143856
O75351	VPS4B	unknown	Peroxisome	0.0881592	0.895459	0.00921628	unknown	B3	0.0138061	0.303179	0.11751	0.072255	0.146521	0.0270923	0.0971679	0.0574132	0.014452	0.0266826	0.123921
O75352	MPDU1	unknown	Secretory Pathway	0.27764	0.663736	0.0933603	unknown	B3	0.00942792	0.219717	0.0871009	0.053557	0.0435343	0.0768671	0.0716877	0.0394394	0.0107122	0.0197778	0.368179
O75354	ENTPD6	unknown	Nucleus	0.00115074	0.998119	2.16416e-06	unknown	B3	0.0141781	0.330408	0.130981	0.0816877	0.0650532	0.0279751	0.107803	0.0591848	0.0161088	0.0297417	0.136878
O75355	ENTPD3	unknown	Cytosol	0.0161807	0.972443	0.000445897	unknown	B3	0.0139847	0.338089	0.127612	0.0784814	0.0649539	0.0304078	0.105037	0.0578367	0.0156944	0.0289766	0.138926
O75363	BCAS1	unknown	Plasma Membrane	0.00409306	0.993371	2.71335e-05	unknown	B3	0.0149426	0.328836	0.130358	0.0813707	0.0647437	0.0319329	0.107293	0.0589032	0.0160322	0.0296002	0.135987
O75365	PTP4A3	unknown	Postsynapse	0.0173748	0.980919	0.000331522	unknown	B3	0.0139403	0.324714	0.128725	0.0791496	0.0640048	0.027492	0.12332	0.0581755	0.0158312	0.0292292	0.135417
O75367	MACROH2A1	unknown	Nucleus	0.999926	7.36275e-05	0.999853	Nucleus	B3	1.04581e-06	2.4373e-05	9.66201e-06	0.999932	4.79873e-06	2.06346e-06	7.95223e-06	4.36584e-06	1.18829e-06	2.19393e-06	1.00433e-05
O75368	SH3BGRL	unknown	Cytosol	0.994565	0.00538829	0.989206	Cytosol	B3	7.72518e-05	0.996349	0.000707122	0.000434975	0.000351186	0.00015232	0.000581969	0.000319506	8.69626e-05	0.000160559	0.000779243
O75369	FLNB	Cytoskeleton	Cytoskeleton	1	0	1	Cytoskeleton	B3	1	0	0	0	0	0	0	0	0	0	0
O75376	NCOR1	unknown	Nucleus	0.00362982	0.996299	1.34323e-05	unknown	B3	0.0141519	0.329806	0.130743	0.0840199	0.0649346	0.0279706	0.107611	0.0590769	0.0160794	0.0296875	0.13592
O75379	VAMP4	unknown	Secretory Pathway	0.0173562	0.981629	0.000318852	unknown	B3	0.0142597	0.324955	0.128817	0.079659	0.0639784	0.027732	0.106022	0.0582261	0.0158427	0.0292503	0.151258
O75380	NDUFS6	unknown	Mitochondria	0.726814	0.0149707	0.715933	unknown	B3	0.000212645	0.00495575	0.728778	0.00120796	0.000975724	0.000419563	0.259833	0.000887705	0.000241614	0.000446091	0.00204211
O75381	PEX14	Peroxisome	Peroxisome	1	0	1	Peroxisome	B3	0	0	0	0	1	0	0	0	0	0	0
O75382	TRIM3	unknown	Presynapse	0.0040037	0.992703	2.92151e-05	unknown	B3	0.0153232	0.328815	0.130274	0.0801012	0.0660328	0.0278279	0.107269	0.0628673	0.0160214	0.0295803	0.135889
O75385	ULK1	unknown	Secretory Pathway	0.000291923	0.999698	8.82586e-08	unknown	B3	0.0141999	0.330931	0.131189	0.0806649	0.0651561	0.0280173	0.107983	0.0592784	0.0161343	0.0297887	0.136658
O75390	CS	Mitochondria	Mitochondria	1	0	1	Mitochondria	B3	0	0	1	0	0	0	0	0	0	0	0
O75391	SPAG7	unknown	Cytosol	0.738738	0.261168	0.545803	unknown	B3	0.00372071	0.825192	0.034273	0.0210735	0.0170218	0.00731961	0.0282078	0.0154863	0.00421504	0.00778222	0.0357077
O75394	MRPL33	unknown	Nucleus	7.8359e-07	0.999999	6.34543e-13	unknown	B3	0.0142041	0.33103	0.131228	0.0806894	0.0651757	0.0280256	0.108006	0.0592963	0.0161392	0.0297977	0.136407
O75396	SEC22B	unknown	Secretory Pathway	0.0445743	0.943418	0.0025221	unknown	B3	0.0135202	0.3123	0.123803	0.076204	0.0614882	0.0275023	0.101895	0.0666857	0.015226	0.0281117	0.173263
O75400	PRPF40A	unknown	Secretory Pathway	0.00249594	0.997094	7.2526e-06	unknown	B3	0.0144186	0.330069	0.130847	0.0806082	0.0649864	0.0279443	0.107693	0.059124	0.0160923	0.0297111	0.138507
O75410	TACC1	unknown	Cytosol	0.156715	0.838041	0.0253814	unknown	B3	0.0132607	0.434132	0.109979	0.0676354	0.0546202	0.0238465	0.0905137	0.0497006	0.0135253	0.0249717	0.117815
O75420	GIGYF1	unknown	Mitochondria	0.00684202	0.990904	6.22369e-05	unknown	B3	0.0156688	0.32803	0.136877	0.0799547	0.0650049	0.027776	0.107144	0.0587601	0.0159924	0.0295267	0.135266
O75431	MTX2	unknown	Postsynapse	0.559568	0.0116813	0.553032	unknown	B3	0.000165922	0.00386686	0.430284	0.000942546	0.000761335	0.000327375	0.56083	0.000692656	0.000188526	0.000348075	0.00159341
O75436	VPS26A	unknown	Cytosol	0.625542	0.371571	0.393109	unknown	B3	0.00599586	0.748543	0.0487609	0.0300189	0.0242175	0.0104965	0.040132	0.0220329	0.00599685	0.011072	0.0527331
O75438	NDUFB1	unknown	Postsynapse	0.981913	0.0178438	0.964392	Postsynapse	B3	0.00025383	0.00590684	0.00258398	0.00143979	0.00116298	0.00050011	0.983841	0.00105807	0.000287984	0.000531704	0.00243402
O75439	PMPCB	Mitochondria	Mitochondria	1	0	1	Mitochondria	B3	0	0	1	0	0	0	0	0	0	0	0
O75475	PSIP1	Nucleus	Nucleus	1	0	1	Nucleus	B3	0	0	0	1	0	0	0	0	0	0	0
O75477	ERLIN1	Secretory Pathway	Secretory Pathway	1	0	1	Secretory Pathway	B3	0	0	0	0	0	0	0	0	0	0	1
O75487	GPC4	unknown	Secretory Pathway	0.494509	0.434753	0.27952	unknown	B3	0.00617529	0.143917	0.0570519	0.0350798	0.0283357	0.0829175	0.0469561	0.0257835	0.00701655	0.0129546	0.553812
O75489	NDUFS3	unknown	Postsynapse	0.535774	0.0213971	0.52431	unknown	B3	0.000303927	0.00708308	0.445637	0.0017265	0.00139457	0.000599667	0.538085	0.00126877	0.000345331	0.000637584	0.00291872
O75493	CA11	unknown	Cytoskeleton	0.00214998	0.995837	8.95102e-06	unknown	B3	0.016295	0.329652	0.130682	0.0804001	0.0649045	0.0280121	0.107604	0.0590495	0.016072	0.0296737	0.137655
O75494	SRSF10	unknown	Nucleus	0.330995	0.668744	0.109644	unknown	B3	0.00971386	0.221375	0.087758	0.384955	0.0435859	0.0187886	0.0722285	0.039654	0.010793	0.019927	0.0912215
O75506	HSBP1	unknown	Secretory Pathway	0.00146889	0.998008	2.92585e-06	unknown	B3	0.0141999	0.330371	0.130967	0.0805283	0.0650461	0.0284295	0.10783	0.0591782	0.016107	0.0297384	0.137605
O75508	CLDN11	unknown	Nucleus	0.000300146	0.999693	9.20333e-08	unknown	B3	0.0142002	0.330929	0.131188	0.0809641	0.0651558	0.028023	0.107973	0.0592781	0.0161342	0.0297886	0.136366
O75509	TNFRSF21	unknown	Peroxisome	0.164288	0.818044	0.0298933	unknown	B3	0.0141403	0.270798	0.10735	0.0660072	0.217605	0.029376	0.0934427	0.0490095	0.0132025	0.0243758	0.114693
O75521	ECI2	unknown	Cytoskeleton	0.000178565	0.999544	8.13941e-08	unknown	B3	0.0143762	0.330883	0.131192	0.0806521	0.0652382	0.0280142	0.10807	0.0592874	0.0161318	0.0297841	0.136372
O75525	KHDRBS3	unknown	Nucleus	0.961914	0.0380843	0.92528	unknown	B3	0.000540959	0.0126071	0.00499774	0.964987	0.00248217	0.00106918	0.00411334	0.00225826	0.000614649	0.00113483	0.00519498
O75531	BANF1	unknown	Nucleus	0.165141	0.833973	0.0274178	unknown	B3	0.012512	0.276071	0.109441	0.232433	0.0543549	0.0235926	0.0900743	0.0494515	0.0134596	0.0248505	0.11376
O75533	SF3B1	Nucleus	Nucleus	1	0	1	Nucleus	B3	0	0	0	1	0	0	0	0	0	0	0
O75534	CSDE1	unknown	Peroxisome	0.00163216	0.995518	7.31468e-06	unknown	B3	0.0150715	0.329549	0.13064	0.0803298	0.0665159	0.0280606	0.107699	0.0590677	0.0160668	0.0296642	0.137336
O75569	PRKRA	unknown	Ribosome	0.983064	0.00161718	0.981474	Ribosome	B3	2.29803e-05	0.000535338	0.00021222	0.000422039	0.000105401	4.53227e-05	0.000174666	0.0150648	2.61e-05	0.983112	0.000279079
O75582	RPS6KA5	unknown	Postsynapse	3.45494e-06	0.999996	1.28736e-11	unknown	B3	0.0142041	0.331029	0.131228	0.0806887	0.0651756	0.0280256	0.108009	0.0592961	0.0161391	0.0297976	0.136407
O75592	MYCBP2	unknown	Presynapse	0.193644	0.788975	0.0408638	unknown	B3	0.0156892	0.261175	0.103536	0.065415	0.0514221	0.0221115	0.0852142	0.240427	0.0127459	0.0235097	0.118754
O75600	GCAT	unknown	Nucleus	6.89859e-09	1	4.75952e-17	unknown	B3	0.0142041	0.331031	0.131228	0.0806887	0.0651758	0.0280257	0.108006	0.0592963	0.0161392	0.0297977	0.136407
O75608	LYPLA1	unknown	Cytosol	0.085983	0.91083	0.00766709	unknown	B3	0.0132613	0.387496	0.119857	0.0735001	0.0593641	0.0256314	0.0983754	0.0540089	0.0147	0.0271407	0.126666
O75616	ERAL1	unknown	Postsynapse	0.985602	0.010931	0.974828	Postsynapse	B3	0.000155265	0.00361848	0.00490166	0.000882005	0.000712434	0.000306347	0.986782	0.000648166	0.000176417	0.000325718	0.00149106
O75629	CREG1	unknown	Cytosol	0.840058	0.1577	0.70758	unknown	B3	0.00225711	0.892261	0.0206948	0.0127399	0.0102782	0.00453902	0.0170326	0.00935105	0.00254515	0.00469911	0.0236018
O75635	SERPINB7	unknown	Cytosol	0.121901	0.87156	0.015657	unknown	B3	0.0129822	0.410414	0.114499	0.0703459	0.0568046	0.0248757	0.094134	0.0516803	0.0140663	0.0259705	0.124227
O75643	SNRNP200	Nucleus	Nucleus	1	0	1	Nucleus	B3	0	0	0	1	0	0	0	0	0	0	0
O75648	TRMU	unknown	Secretory Pathway	0.00870444	0.989675	8.98769e-05	unknown	B3	0.0149876	0.327619	0.129875	0.0798851	0.0645028	0.0283897	0.106891	0.0586841	0.0159725	0.02949	0.143703
O75663	TIPRL	unknown	Cytosol	0.982579	0.017285	0.965595	Cytosol	B3	0.000256017	0.988301	0.00226835	0.00139532	0.00112656	0.000493206	0.00186689	0.00102494	0.000278966	0.000515054	0.00247354
O75674	TOM1L1	unknown	Secretory Pathway	0.0358683	0.958001	0.00150642	unknown	B3	0.0136079	0.317128	0.125717	0.0773906	0.0624407	0.0327846	0.10347	0.056907	0.0154613	0.0285463	0.166547
O75688	PPM1B	unknown	Cytosol	0.997091	0.00289109	0.994208	Cytosol	B3	4.17009e-05	0.998048	0.000379412	0.000233338	0.000188429	8.16039e-05	0.000312256	0.000171431	4.66598e-05	8.61478e-05	0.000411327
O75689	ADAP1	unknown	Peroxisome	0.0242364	0.957455	0.00103114	unknown	B3	0.0145062	0.326608	0.125645	0.0772592	0.0866393	0.0276736	0.103616	0.0619747	0.0154525	0.02853	0.132095
O75694	NUP155	Nucleus	Nucleus	1	0	1	Nucleus	B3	0	0	0	1	0	0	0	0	0	0	0
O75695	RP2	unknown	Secretory Pathway	0.911511	0.0760427	0.842197	unknown	B3	0.00108012	0.0251725	0.00997894	0.00613578	0.00498004	0.0145507	0.00821308	0.00451183	0.00122727	0.0022659	0.921884
O75711	SCRG1	unknown	Secretory Pathway	0.00462073	0.993746	2.8896e-05	unknown	B3	0.0145406	0.328963	0.130408	0.0802083	0.065152	0.0284772	0.107443	0.0589837	0.0160382	0.0296114	0.140175
O75716	STK16	unknown	Secretory Pathway	0.00548278	0.994517	3.00609e-05	unknown	B3	0.0141263	0.329216	0.130509	0.0802463	0.0648185	0.027872	0.107414	0.0589712	0.0160507	0.0296343	0.141142
O75746	SLC25A12	unknown	Mitochondria	0.637382	0.00905059	0.631613	unknown	B3	0.000128556	0.00299602	0.638569	0.00073028	0.000589879	0.000253649	0.354545	0.000536666	0.000146069	0.000269687	0.00123457
O75751	SLC22A3	unknown	Secretory Pathway	0.927325	0.0644374	0.867571	unknown	B3	0.000915277	0.0213307	0.008456	0.00519937	0.00419976	0.0100434	0.00695964	0.0038209	0.00103997	0.00192009	0.936115
O75781	PALM	Plasma Membrane	Plasma Membrane	1	0	1	Plasma Membrane	B3	0	0	0	0	0	1	0	0	0	0	0
O75787	ATP6AP2	unknown	Presynapse	0.226647	0.757721	0.0549118	unknown	B3	0.0110978	0.250829	0.0994344	0.0615741	0.0493851	0.0212362	0.0818386	0.271577	0.012229	0.0225784	0.11822
O75794	CDC123	unknown	Secretory Pathway	0.00223225	0.995844	9.2782e-06	unknown	B3	0.015848	0.329672	0.130686	0.0804133	0.0649058	0.0279098	0.107557	0.0591895	0.0160721	0.0296739	0.138073
O75815	BCAR3	unknown	Mitochondria	0.0016857	0.99778	3.74149e-06	unknown	B3	0.0141726	0.330296	0.132623	0.0805096	0.0650311	0.0279635	0.1083	0.0591647	0.0161033	0.0297316	0.136105
O75821	EIF3G	unknown	Presynapse	0.999189	0.000760428	0.998429	Presynapse	B3	1.09076e-05	0.000251725	9.97896e-05	0.000111957	4.95615e-05	2.13115e-05	8.2131e-05	0.999234	1.22727e-05	2.2659e-05	0.000103728
O75822	EIF3J	unknown	Presynapse	0.944652	0.0424123	0.904587	unknown	B3	0.00112097	0.0140398	0.0055657	0.0092922	0.00276425	0.00118863	0.00458079	0.947167	0.00723068	0.00126379	0.00578616
O75828	CBR3	unknown	Cytosol	0.995443	0.004528	0.990936	Cytosol	B3	6.61364e-05	0.996942	0.000594219	0.000365481	0.000295116	0.000128984	0.000489052	0.000268494	7.30781e-05	0.000134924	0.000642443
O75832	PSMD10	unknown	Proteasome	0.0202425	0.966057	0.000687085	unknown	B3	0.0248322	0.319796	0.126829	0.0793729	0.0629635	0.0270744	0.10434	0.0573615	0.0358338	0.0287863	0.13281
O75844	ZMPSTE24	unknown	Secretory Pathway	0.396471	0.538504	0.18297	unknown	B3	0.00765286	0.178261	0.0706669	0.0434523	0.0351016	0.0770982	0.0581618	0.0349404	0.00869101	0.0160462	0.469927
O75845	SC5D	unknown	Secretory Pathway	0.00207164	0.997566	5.04311e-06	unknown	B3	0.0141933	0.330225	0.130909	0.0808285	0.0650171	0.0279601	0.107743	0.059152	0.0160999	0.0297252	0.138147
O75874	IDH1	unknown	Cytosol	0.997938	0.00205095	0.995891	Cytosol	B3	2.95336e-05	0.998617	0.000269145	0.000165504	0.000133672	5.81683e-05	0.000221515	0.000121614	3.31006e-05	6.11136e-05	0.000289673
O75879	GATB	Mitochondria	Mitochondria	1	0	1	Mitochondria	B3	0	0	1	0	0	0	0	0	0	0	0
O75880	SCO1	unknown	Mitochondria	0.502833	0.0231713	0.491182	unknown	B3	0.000329128	0.0076704	0.505874	0.00186966	0.00151021	0.00064939	0.476499	0.00137397	0.000373965	0.000690451	0.00316073
O75881	CYP7B1	unknown	Secretory Pathway	0.0300207	0.969158	0.000925912	unknown	B3	0.0137688	0.320832	0.127181	0.078452	0.0631656	0.0277175	0.104675	0.0574677	0.0156414	0.0288787	0.162221
O75882	ATRN	unknown	Secretory Pathway	0.0693282	0.928526	0.00495518	unknown	B3	0.0131895	0.307371	0.121849	0.0749328	0.0606113	0.0276669	0.100288	0.0554528	0.0149856	0.027668	0.195986
O75884	RBBP9	unknown	Cytosol	0.999414	0.000584955	0.99883	Cytosol	B3	8.31485e-06	0.999608	7.67629e-05	4.71996e-05	3.81249e-05	1.64088e-05	6.31788e-05	3.46857e-05	9.44068e-06	1.74303e-05	8.0357e-05
O75886	STAM2	unknown	Cytosol	0.960367	0.0393123	0.922613	unknown	B3	0.000585522	0.97338	0.00515964	0.00317431	0.00256221	0.00112609	0.00424597	0.00233107	0.000634468	0.00117142	0.00562892
O75891	ALDH1L1	unknown	Cytosol	0.960772	0.039012	0.92329	unknown	B3	0.000582406	0.973686	0.00511953	0.00315004	0.00254264	0.00110871	0.00421354	0.00231327	0.000629622	0.00116247	0.00549209
O75896	TUSC2	unknown	Peroxisome	0.00988162	0.987311	0.000125393	unknown	B3	0.0144318	0.326861	0.129563	0.0796675	0.0742304	0.0278999	0.106794	0.0588011	0.0159344	0.0294196	0.136396
O75899	GABBR2	unknown	Peroxisome	0.719124	0.264435	0.528962	unknown	B3	0.00442381	0.0875361	0.0347013	0.0213369	0.736359	0.0189756	0.0315692	0.0163644	0.00426776	0.00787956	0.0365868
O75907	DGAT1	unknown	Secretory Pathway	0.0872525	0.875712	0.0108445	unknown	B3	0.0146399	0.289887	0.114918	0.0706681	0.0751977	0.0412066	0.0946112	0.0519376	0.0141333	0.0260942	0.206706
O75909	CCNK	unknown	Nucleus	0.0511457	0.948781	0.00261963	unknown	B3	0.013544	0.314076	0.124507	0.127702	0.0618376	0.0265902	0.102474	0.0562592	0.0153125	0.0282715	0.129426
O75911	DHRS3	unknown	Nucleus	1.22967e-15	1	1.63825e-30	unknown	B3	0.0142041	0.331031	0.131228	0.0806887	0.0651758	0.0280257	0.108006	0.0592963	0.0161392	0.0297977	0.136407
O75912	DGKI	unknown	Cytoskeleton	0.00153412	0.997646	3.6108e-06	unknown	B3	0.0157048	0.330252	0.13092	0.0804989	0.0651059	0.0279605	0.107755	0.0591568	0.0161012	0.0297276	0.136818
O75914	PAK3	unknown	Cytosol	0.990392	0.00955138	0.980932	Cytosol	B3	0.000144434	0.993553	0.00125396	0.000770996	0.000622519	0.000269651	0.00103161	0.000566362	0.000154151	0.000284609	0.00134822
O75915	ARL6IP5	unknown	Presynapse	0.146012	0.827428	0.0251974	unknown	B3	0.0125321	0.273904	0.108582	0.0670233	0.0539283	0.0231898	0.0893674	0.195075	0.013354	0.0246555	0.138388
O75923	DYSF	unknown	Cytosol	0.156051	0.830695	0.0264202	unknown	B3	0.0128332	0.431036	0.109011	0.0670842	0.0541412	0.024536	0.0897202	0.0492572	0.0134067	0.0247528	0.124221
O75934	BCAS2	unknown	Nucleus	0.259115	0.740252	0.0673044	unknown	B3	0.0111392	0.245046	0.097142	0.318845	0.0482465	0.0207546	0.0799519	0.0438942	0.0119471	0.0220578	0.100976
O75935	DCTN3	unknown	Proteasome	0.941194	0.0338339	0.90935	unknown	B3	0.00187278	0.0112001	0.00444027	0.00371873	0.00220515	0.000948219	0.00365428	0.0245852	0.94174	0.00100817	0.00462668
O75936	BBOX1	unknown	Cytosol	0.97004	0.0298191	0.941114	unknown	B3	0.000433451	0.979911	0.0039132	0.00240637	0.00194349	0.000840425	0.00322065	0.00176816	0.000481256	0.000888542	0.0041932
O75937	DNAJC8	unknown	Cytoskeleton	0.00233359	0.995542	1.0402e-05	unknown	B3	0.0164744	0.329555	0.130643	0.0817515	0.0648853	0.0280226	0.107525	0.059032	0.0160672	0.0296649	0.136379
O75940	SMNDC1	unknown	Nucleus	0.000421807	0.999386	2.59032e-07	unknown	B3	0.0142396	0.330827	0.131148	0.081061	0.0651358	0.0280097	0.10794	0.0592599	0.0161293	0.0297794	0.136471
O75947	ATP5PD	Mitochondria	Mitochondria	1	0	1	Mitochondria	B3	0	0	1	0	0	0	0	0	0	0	0
O75954	TSPAN9	unknown	Cytosol	0.219178	0.772127	0.0499448	unknown	B3	0.0112198	0.474776	0.101325	0.0623647	0.050324	0.0222258	0.0833945	0.0457843	0.0124615	0.0230076	0.113117
O75955	FLOT1	unknown	Peroxisome	0.785105	0.194449	0.632442	unknown	B3	0.00305495	0.0643697	0.0255172	0.0156899	0.797779	0.016725	0.0211657	0.0182914	0.00313825	0.00579414	0.028475
O75962	TRIO	Presynapse	Presynapse	1	0	1	Presynapse	B3	0	0	0	0	0	0	0	1	0	0	0
O75964	ATP5MG	unknown	Mitochondria	0.701988	0.00651476	0.697414	unknown	B3	9.25365e-05	0.00215659	0.702843	0.000525668	0.000424605	0.00018258	0.292201	0.000386301	0.000105143	0.000194125	0.000888661
O75970	MPDZ	unknown	Postsynapse	0.0253547	0.970621	0.000744899	unknown	B3	0.0142366	0.321305	0.127373	0.0783182	0.0656173	0.027707	0.130188	0.0575543	0.015665	0.0289223	0.133113
O75973	C1QL1	unknown	Secretory Pathway	0.0188859	0.980631	0.000365808	unknown	B3	0.0139298	0.324619	0.128686	0.0794403	0.0639134	0.0276509	0.105914	0.0581478	0.0158266	0.0292206	0.152651
O75976	CPD	unknown	Secretory Pathway	0.027377	0.971306	0.00078556	unknown	B3	0.013868	0.321532	0.127463	0.0789281	0.0633056	0.027828	0.104907	0.0576794	0.0156761	0.0289427	0.15987
O76003	GLRX3	unknown	Cytosol	0.290814	0.704437	0.0859539	unknown	B3	0.0108096	0.524004	0.092445	0.0568607	0.0459122	0.020252	0.0760836	0.0417712	0.011369	0.0209906	0.0995023
O76021	RSL1D1	unknown	Nucleus	0.62444	0.375518	0.389952	unknown	B3	0.00537541	0.124308	0.0492786	0.65474	0.0244747	0.0105241	0.0405583	0.0222668	0.00606055	0.0111896	0.0512235
O76024	WFS1	unknown	Secretory Pathway	0.813025	0.176508	0.669519	unknown	B3	0.00250715	0.0584297	0.0231629	0.0142425	0.0115041	0.0126156	0.019064	0.0132642	0.0028487	0.00525955	0.837102
O76031	CLPX	Mitochondria	Mitochondria	1	0	1	Mitochondria	B3	0	0	1	0	0	0	0	0	0	0	0
O76038	SCGN	unknown	Secretory Pathway	0.000176853	0.999823	3.13514e-08	unknown	B3	0.0142016	0.330972	0.131205	0.0806744	0.0651642	0.0280211	0.107987	0.0592858	0.0161363	0.0297924	0.13656
O76039	CDKL5	unknown	Postsynapse	0.197514	0.790398	0.0413993	unknown	B3	0.0113345	0.261646	0.103773	0.0637762	0.0634148	0.0221524	0.282882	0.0468677	0.0127564	0.0235521	0.107845
O76041	NEBL	unknown	Secretory Pathway	0.00892768	0.988517	0.000102513	unknown	B3	0.0155675	0.32723	0.129721	0.079771	0.0644283	0.0287222	0.106766	0.0586158	0.0159539	0.0294556	0.143769
O76050	NEURL1	unknown	Mitochondria	0.00103041	0.998918	1.1152e-06	unknown	B3	0.0141888	0.330672	0.132117	0.0806014	0.0651094	0.0279953	0.107924	0.0592321	0.0161217	0.0297655	0.136272
O76054	SEC14L2	unknown	Cytosol	0.9988	0.00119353	0.997608	Cytosol	B3	1.72808e-05	0.999195	0.000156634	9.63179e-05	7.7789e-05	3.36674e-05	0.000128908	7.07717e-05	1.92625e-05	3.55644e-05	0.000168813
O76062	TM7SF2	unknown	Secretory Pathway	0.278912	0.712659	0.0801428	unknown	B3	0.0101232	0.235912	0.0935209	0.0575458	0.0464481	0.0233629	0.0769716	0.0472549	0.0115017	0.0212356	0.376123
O76070	SNCG	unknown	Cytosol	0.999149	0.000847019	0.998303	Cytosol	B3	1.21966e-05	0.999429	0.000111165	6.83527e-05	5.52052e-05	2.38606e-05	9.14834e-05	5.02251e-05	1.36702e-05	2.52392e-05	0.000119267
O76071	CIAO1	unknown	Peroxisome	0.0854063	0.879034	0.0103312	unknown	B3	0.0125134	0.290987	0.115354	0.07093	0.142698	0.0260285	0.127517	0.0521258	0.0141869	0.0261932	0.121465
O76080	ZFAND5	unknown	Secretory Pathway	0.00103433	0.998625	1.42232e-06	unknown	B3	0.0142026	0.330576	0.131348	0.0805929	0.0650867	0.0279937	0.107858	0.0592148	0.016117	0.0297567	0.137254
O76081	RGS20	unknown	Peroxisome	0.531491	0.45386	0.290268	unknown	B3	0.00649799	0.150242	0.0595593	0.0366216	0.561071	0.0205215	0.0490765	0.0269339	0.00732493	0.013524	0.068627
O76082	SLC22A5	unknown	Mitochondria	2.85569e-07	0.999999	1.68369e-13	unknown	B3	0.0142042	0.33103	0.131228	0.0806887	0.0651758	0.0280256	0.108006	0.0592963	0.0161392	0.0297977	0.136407
O76094	SRP72	unknown	Presynapse	0.598612	0.391293	0.364379	unknown	B3	0.00978327	0.12953	0.0513487	0.0338323	0.0255028	0.0109662	0.0422621	0.621814	0.00632357	0.0116596	0.0569773
O76095	JTB	unknown	Secretory Pathway	3.38522e-07	1	1.14706e-13	unknown	B3	0.0142041	0.331031	0.131228	0.0806887	0.0651758	0.0280257	0.108006	0.0592963	0.0161392	0.0297977	0.136408
O94760	DDAH1	unknown	Cytosol	0.998688	0.00130746	0.997382	Cytosol	B3	1.8828e-05	0.999121	0.000171589	0.000105509	8.52145e-05	3.68218e-05	0.000141213	7.75273e-05	2.11013e-05	3.89592e-05	0.000182666
O94763	URI1	unknown	Secretory Pathway	0.0209089	0.978536	0.000448797	unknown	B3	0.0139	0.323925	0.128411	0.0789753	0.0637768	0.0279602	0.105688	0.0580236	0.0157928	0.0291581	0.154388
O94766	B3GAT3	Secretory Pathway	Secretory Pathway	1	0	1	Secretory Pathway	B3	0	0	0	0	0	0	0	0	0	0	1
O94772	LY6H	unknown	Cytoskeleton	0.00154367	0.997181	4.35112e-06	unknown	B3	0.0157078	0.330372	0.130964	0.0804624	0.065132	0.0279726	0.107705	0.0591361	0.0160937	0.0297137	0.136741
O94776	MTA2	unknown	Nucleus	0.676758	0.322326	0.458621	unknown	B3	0.00457836	0.1067	0.0422983	0.702766	0.0210078	0.00994956	0.0348132	0.0191127	0.00520207	0.00960458	0.0439676
O94779	CNTN5	unknown	Secretory Pathway	0.0213697	0.959553	0.00086434	unknown	B3	0.0165816	0.317663	0.12592	0.0774321	0.069838	0.0347201	0.103643	0.0578626	0.0154864	0.0285925	0.15226
O94788	ALDH1A2	unknown	Secretory Pathway	0.128058	0.867641	0.0169496	unknown	B3	0.0123241	0.287216	0.113859	0.0700093	0.0565492	0.0286172	0.0937106	0.0514479	0.014003	0.0258537	0.24641
O94804	STK10	unknown	Nucleus	1.17458e-06	0.999999	1.45122e-12	unknown	B3	0.0142041	0.33103	0.131228	0.0806898	0.0651757	0.0280256	0.108006	0.0592962	0.0161392	0.0297977	0.136407
O94805	ACTL6B	unknown	Nucleus	0.00514458	0.993324	3.43439e-05	unknown	B3	0.0141098	0.328821	0.130352	0.0852946	0.0647407	0.0293301	0.107324	0.0589005	0.0160314	0.0295988	0.135497
O94811	TPPP	unknown	Secretory Pathway	0.00292221	0.995402	1.34354e-05	unknown	B3	0.015328	0.329682	0.130625	0.0803435	0.0648875	0.0281122	0.107511	0.0590826	0.016065	0.0296607	0.138702
O94812	BAIAP3	unknown	Secretory Pathway	0.00187883	0.997632	4.4495e-06	unknown	B3	0.0145811	0.330247	0.130917	0.0805015	0.0650282	0.0279699	0.107752	0.0592116	0.0161009	0.0297272	0.137963
O94813	SLIT2	unknown	Secretory Pathway	0.00759502	0.990738	7.03414e-05	unknown	B3	0.0150073	0.327978	0.130013	0.0805997	0.0645722	0.0278106	0.107006	0.0587634	0.0159897	0.0295217	0.142739
O94819	KBTBD11	unknown	Secretory Pathway	0.00481683	0.992241	3.73751e-05	unknown	B3	0.0152611	0.329326	0.13021	0.0800805	0.0650118	0.0281278	0.107174	0.059063	0.0160139	0.0295665	0.140166
O94822	LTN1	unknown	Presynapse	0.0193715	0.958838	0.000797365	unknown	B3	0.0174158	0.317405	0.125827	0.0792405	0.0624931	0.0268721	0.103561	0.0762271	0.0154759	0.0285712	0.146912
O94826	TOMM70	Mitochondria	Mitochondria	1	0	1	Mitochondria	B3	0	0	1	0	0	0	0	0	0	0	0
O94827	PLEKHG5	unknown	Postsynapse	0.984693	0.0153075	0.969619	Postsynapse	B3	0.000217429	0.00506724	0.00200877	0.00123514	0.000997676	0.000429002	0.986346	0.000907676	0.00024705	0.000456127	0.00208805
O94829	IPO13	unknown	Secretory Pathway	0.00427476	0.99191	3.45838e-05	unknown	B3	0.0142897	0.328353	0.130167	0.0800439	0.0671832	0.0286904	0.107303	0.0588264	0.0160086	0.0295566	0.139579
O94830	DDHD2	unknown	Cytoskeleton	0.000941255	0.997707	2.1584e-06	unknown	B3	0.0151128	0.330699	0.130953	0.0805531	0.0650285	0.027962	0.107759	0.0592497	0.0161022	0.0297294	0.136852
O94832	MYO1D	unknown	Cytoskeleton	0.00376028	0.992078	2.97888e-05	unknown	B3	0.0178519	0.328408	0.130189	0.0803141	0.0646595	0.0307872	0.107381	0.0588266	0.0160113	0.0295617	0.136009
O94850	DDN	unknown	Postsynapse	0.998176	0.00182428	0.996355	Postsynapse	B3	2.59124e-05	0.000603893	0.000239521	0.000147199	0.000118899	5.11267e-05	0.998373	0.000108173	2.94424e-05	5.43594e-05	0.000248845
O94855	SEC24D	unknown	Secretory Pathway	0.0206111	0.977447	0.000464853	unknown	B3	0.0139505	0.323662	0.128269	0.0789646	0.0637059	0.0290762	0.10557	0.057959	0.0157752	0.0291257	0.153942
O94856	NFASC	unknown	Peroxisome	0.704702	0.281763	0.506143	unknown	B3	0.00453671	0.0932847	0.0369752	0.0227352	0.723066	0.0135814	0.0318855	0.0207625	0.00454741	0.00839588	0.0402292
O94868	FCHSD2	unknown	Secretory Pathway	0.0151085	0.984802	0.000229626	unknown	B3	0.0139883	0.326	0.129234	0.0794894	0.0642137	0.0276294	0.106369	0.0583951	0.0158939	0.0293448	0.149443
O94874	UFL1	Secretory Pathway	Secretory Pathway	1	0	1	Secretory Pathway	B3	0	0	0	0	0	0	0	0	0	0	1
O94875	SORBS2	unknown	Postsynapse	0.874467	0.125532	0.764694	unknown	B3	0.00178416	0.0415548	0.0164733	0.010129	0.00818162	0.00351811	0.888025	0.00744356	0.00202598	0.00374056	0.0171234
O94876	TMCC1	unknown	Secretory Pathway	0.00207964	0.99751	5.17868e-06	unknown	B3	0.014327	0.330206	0.130901	0.0805251	0.0650158	0.028093	0.107813	0.0591489	0.016099	0.0297235	0.138147
O94885	SASH1	unknown	Peroxisome	0.00626946	0.988297	7.3372e-05	unknown	B3	0.0157678	0.327159	0.129693	0.0797469	0.0706825	0.0281332	0.107819	0.0587	0.0159503	0.029449	0.1369
O94886	TMEM63A	unknown	Cytosol	0.999501	0.000498955	0.999002	Cytosol	B3	7.08998e-06	0.999666	6.5477e-05	4.026e-05	3.25198e-05	1.39995e-05	5.38903e-05	2.95862e-05	8.05272e-06	1.48677e-05	6.81401e-05
O94887	FARP2	unknown	Secretory Pathway	0.00919168	0.989802	9.37396e-05	unknown	B3	0.014686	0.327655	0.12989	0.0801629	0.0645112	0.0278162	0.106911	0.0586917	0.0159746	0.0294938	0.144208
O94888	UBXN7	unknown	Cytosol	0.971791	0.0280414	0.944541	unknown	B3	0.000405038	0.981073	0.00367983	0.00226302	0.00182762	0.000794043	0.00302864	0.00166275	0.000452564	0.000835569	0.0039775
O94903	PLPBP	unknown	Cytosol	0.98174	0.018109	0.963962	Cytosol	B3	0.000282123	0.987735	0.00237758	0.00146203	0.00118027	0.00051311	0.00195589	0.0010738	0.000292264	0.000539607	0.00258875
O94905	ERLIN2	Secretory Pathway	Secretory Pathway	1	0	1	Secretory Pathway	B3	0	0	0	0	0	0	0	0	0	0	1
O94906	PRPF6	unknown	Nucleus	0.998205	0.00179474	0.996414	Nucleus	B3	2.54927e-05	0.000594114	0.000235521	0.99835	0.000116974	5.02988e-05	0.000193843	0.000106421	2.89656e-05	5.34792e-05	0.000244816
O94910	ADGRL1	unknown	Peroxisome	0.603381	0.366606	0.382178	unknown	B3	0.00646172	0.121358	0.0481092	0.029581	0.627275	0.0149827	0.0630107	0.0220978	0.00591672	0.010924	0.0502829
O94911	ABCA8	unknown	Secretory Pathway	0.0507048	0.947397	0.00266721	unknown	B3	0.0134672	0.313621	0.124325	0.0765828	0.0617474	0.0282968	0.102325	0.0561773	0.0152902	0.0282303	0.179937
O94915	FRYL	unknown	Secretory Pathway	0.00458925	0.992577	3.40643e-05	unknown	B3	0.0159111	0.328579	0.130254	0.0802633	0.0646925	0.0278194	0.107205	0.0596956	0.0160194	0.0295765	0.139984
O94916	NFAT5	unknown	Secretory Pathway	0.00419408	0.992258	3.24709e-05	unknown	B3	0.0175014	0.328468	0.130212	0.0801195	0.0646725	0.027817	0.107175	0.058908	0.0160142	0.029567	0.139545
O94919	ENDOD1	unknown	Presynapse	0.796051	0.140178	0.684462	unknown	B3	0.00199119	0.0464032	0.0183953	0.011591	0.00913621	0.00392858	0.0151401	0.804363	0.00226236	0.00417791	0.082611
O94921	CDK14	unknown	Postsynapse	0.00920031	0.980865	0.000176044	unknown	B3	0.0169227	0.324697	0.128717	0.0791454	0.0666574	0.0292028	0.11514	0.0581735	0.0158304	0.0292276	0.136287
O94923	GLCE	unknown	Cytosol	0.00307079	0.994639	1.6464e-05	unknown	B3	0.0146507	0.332327	0.130525	0.0803253	0.0648264	0.0278896	0.107427	0.0589784	0.0160526	0.029638	0.13736
O94925	GLS	unknown	Mitochondria	0.971097	0.0191239	0.952526	Mitochondria	B3	0.000271639	0.0063306	0.973607	0.00154308	0.00124642	0.000535961	0.0118446	0.00113398	0.000308644	0.000569849	0.00260864
O94929	ABLIM3	unknown	Postsynapse	0.783878	0.213819	0.61627	unknown	B3	0.00311084	0.0707807	0.0280601	0.0172528	0.0161235	0.00603089	0.806972	0.0126787	0.00345086	0.00637132	0.0291686
O94952	FBXO21	unknown	Cytosol	0.00584662	0.992296	4.50446e-05	unknown	B3	0.0141729	0.334327	0.130219	0.0800974	0.0646737	0.0284578	0.107174	0.0588395	0.0160148	0.0295681	0.136456
O94955	RHOBTB3	unknown	Peroxisome	0.0938195	0.894986	0.00985241	unknown	B3	0.0128919	0.296268	0.117447	0.0722155	0.152151	0.0267364	0.105605	0.0530962	0.0144443	0.0266685	0.122476
O94956	SLCO2B1	unknown	Cytosol	0.998221	0.00177941	0.996444	Cytosol	B3	2.5275e-05	0.99881	0.000233509	0.000143578	0.000115975	4.98696e-05	0.000192188	0.000105513	2.87182e-05	5.30224e-05	0.000242727
O94964	MTCL2	unknown	Cytosol	0.174946	0.814491	0.032454	unknown	B3	0.0124558	0.444568	0.106887	0.0657788	0.0530851	0.0235829	0.0879702	0.0482963	0.0131452	0.02427	0.119961
O94966	USP19	unknown	Secretory Pathway	0.00454645	0.991064	4.06257e-05	unknown	B3	0.0154931	0.328073	0.130056	0.0799978	0.0645935	0.0306312	0.107128	0.0587665	0.015995	0.0295315	0.139735
O94967	WDR47	unknown	Peroxisome	0.0444744	0.94146	0.00260353	unknown	B3	0.0150158	0.319454	0.123549	0.0759661	0.105835	0.0273122	0.102024	0.0568038	0.0151944	0.0280534	0.130792
O94973	AP2A2	unknown	Presynapse	0.770714	0.219824	0.601293	unknown	B3	0.00320812	0.0727684	0.0288471	0.0198966	0.0143272	0.00616071	0.0237424	0.783749	0.00354777	0.00655029	0.0372027
O94979	SEC31A	unknown	Secretory Pathway	0.00930283	0.988887	0.00010338	unknown	B3	0.0143939	0.327395	0.12977	0.0800597	0.0644516	0.0278023	0.106806	0.0597011	0.0159598	0.0294666	0.144194
O94985	CLSTN1	unknown	Cytosol	0.94166	0.0577918	0.88724	unknown	B3	0.000872979	0.960791	0.00758492	0.00466594	0.00376663	0.00166669	0.00624188	0.00342684	0.000932712	0.00172206	0.00832856
O94991	SLITRK5	unknown	Postsynapse	0.981378	0.018545	0.963179	Postsynapse	B3	0.000263416	0.00613897	0.00251027	0.00149637	0.00120869	0.000519736	0.983381	0.00109965	0.000299301	0.000552599	0.00252967
O94992	HEXIM1	unknown	Secretory Pathway	4.95617e-06	0.999994	2.86403e-11	unknown	B3	0.0142042	0.331029	0.131227	0.0806889	0.0651754	0.0280255	0.108006	0.059296	0.0161391	0.0297975	0.136412
O95057	DIRAS1	unknown	Peroxisome	0.259434	0.727742	0.0706329	unknown	B3	0.0118203	0.240906	0.0955003	0.0587207	0.306865	0.0225967	0.0856118	0.0441599	0.0117452	0.0216851	0.100389
O95081	AGFG2	unknown	Presynapse	0.0117847	0.982626	0.000204748	unknown	B3	0.014181	0.32539	0.128948	0.0793028	0.06594	0.0277536	0.106133	0.0700509	0.0158588	0.02928	0.137162
O95104	SCAF4	unknown	Nucleus	0.0179566	0.980912	0.00034276	unknown	B3	0.0142164	0.324712	0.128723	0.0971051	0.0639317	0.0274916	0.105945	0.0581645	0.0158311	0.0292289	0.134651
O95136	S1PR2	unknown	Secretory Pathway	0.398142	0.601858	0.158517	unknown	B3	0.00854886	0.199233	0.0789807	0.0485631	0.0392265	0.0168675	0.0650044	0.0356879	0.00971348	0.017934	0.48024
O95139	NDUFB6	Mitochondria	Mitochondria	1	0	1	Mitochondria	B3	0	0	1	0	0	0	0	0	0	0	0
O95140	MFN2	unknown	Postsynapse	0.841293	0.116952	0.742903	unknown	B3	0.0016612	0.0387146	0.0571019	0.00943669	0.00762261	0.00327765	0.853925	0.00693481	0.0018875	0.0034849	0.0159531
O95154	AKR7A3	unknown	Cytosol	0.852942	0.146471	0.72801	unknown	B3	0.00208065	0.901428	0.0192212	0.0118194	0.00954638	0.00410945	0.0158198	0.0086852	0.00236392	0.00436451	0.0205612
O95155	UBE4B	unknown	Cytosol	0.965276	0.034588	0.931889	unknown	B3	0.000515821	0.976726	0.00454283	0.00279172	0.0022543	0.0009732	0.00373572	0.00205094	0.000558221	0.00103064	0.00482096
O95156	NXPH2	unknown	Peroxisome	0.851235	0.146358	0.72665	unknown	B3	0.00207923	0.048449	0.0192063	0.0118094	0.860774	0.00494945	0.01685	0.00867849	0.0023621	0.00436114	0.0204808
O95159	ZFPL1	unknown	Secretory Pathway	0.0033021	0.994972	1.66042e-05	unknown	B3	0.0142889	0.329366	0.130568	0.08155	0.0648481	0.0281877	0.107463	0.0589982	0.016058	0.0296479	0.139024
O95163	ELP1	unknown	Presynapse	0.00797648	0.988432	9.22731e-05	unknown	B3	0.0154393	0.327244	0.12971	0.0797801	0.0644643	0.0277083	0.106758	0.0665869	0.0159525	0.029453	0.136903
O95164	UBL3	unknown	Secretory Pathway	0.0251136	0.943108	0.00142876	unknown	B3	0.0134144	0.312199	0.123762	0.0761227	0.0655857	0.0297575	0.101862	0.0802125	0.015221	0.0281025	0.15376
O95167	NDUFA3	unknown	Postsynapse	0.783673	0.216327	0.614143	unknown	B3	0.00307274	0.071611	0.0283883	0.0174552	0.0140993	0.00606272	0.807037	0.0128274	0.00349135	0.00644606	0.0295086
O95168	NDUFB4	unknown	Mitochondria	0.524703	0.0196612	0.514387	unknown	B3	0.00027927	0.00650846	0.527283	0.00158644	0.00128143	0.000551018	0.457759	0.00116584	0.000317315	0.000585858	0.00268193
O95169	NDUFB8	Postsynapse	Postsynapse	1	0	1	Postsynapse	B3	0	0	0	0	0	0	1	0	0	0	0
O95182	NDUFA7	unknown	Mitochondria	0.697737	0.0051352	0.694154	unknown	B3	7.2941e-05	0.00169991	0.698411	0.000414352	0.000334691	0.000143917	0.297682	0.000304498	8.28778e-05	0.000153017	0.000700479
O95183	VAMP5	unknown	Secretory Pathway	0.894574	0.0857085	0.817902	unknown	B3	0.00121741	0.0283721	0.0112474	0.0069157	0.00558613	0.0221191	0.00925705	0.0050822	0.00138326	0.00255392	0.906266
O95185	UNC5C	unknown	Secretory Pathway	0.0229206	0.96372	0.000831562	unknown	B3	0.0148092	0.322939	0.126467	0.0777972	0.0695198	0.0284572	0.104214	0.0571472	0.0155536	0.0287167	0.154379
O95196	CSPG5	unknown	Peroxisome	0.735491	0.253858	0.548781	unknown	B3	0.00385436	0.0840353	0.0333133	0.0204835	0.752036	0.0114442	0.032609	0.0155425	0.00409705	0.00756438	0.0350201
O95197	RTN3	Secretory Pathway	Secretory Pathway	1	0	1	Secretory Pathway	B3	0	0	0	0	0	0	0	0	0	0	1
O95199	RCBTB2	unknown	Secretory Pathway	3.11273e-14	1	9.78e-28	unknown	B3	0.0142041	0.331031	0.131228	0.0806887	0.0651758	0.0280257	0.108006	0.0592963	0.0161392	0.0297977	0.136407
O95202	LETM1	Mitochondria	Mitochondria	1	0	1	Mitochondria	B3	0	0	1	0	0	0	0	0	0	0	0
O95206	PCDH8	unknown	Postsynapse	0.0108318	0.989022	0.00011891	unknown	B3	0.0140482	0.327397	0.129788	0.0798031	0.0645844	0.0277184	0.117652	0.0586454	0.015962	0.0294706	0.134931
O95208	EPN2	unknown	Secretory Pathway	0.0512231	0.945142	0.00280997	unknown	B3	0.0134283	0.312874	0.124029	0.0764134	0.0616006	0.0290314	0.102081	0.056977	0.0152538	0.0281631	0.180147
O95210	STBD1	unknown	Secretory Pathway	0.0137563	0.980806	0.000264044	unknown	B3	0.0142635	0.324677	0.128709	0.0792943	0.0639248	0.0324387	0.105933	0.0581586	0.0158294	0.0292258	0.147545
O95214	LEPROTL1	unknown	Secretory Pathway	0.000833096	0.999161	6.98686e-07	unknown	B3	0.0141922	0.330753	0.131118	0.080621	0.0651211	0.0280077	0.107916	0.0592466	0.0161256	0.0297727	0.137126
O95218	ZRANB2	unknown	Cytosol	0.1747	0.815046	0.0323114	unknown	B3	0.011989	0.444505	0.106957	0.0660429	0.0531213	0.0229369	0.0880301	0.0483292	0.0131544	0.0242865	0.120647
O95219	SNX4	unknown	Presynapse	0.160977	0.829475	0.0274506	unknown	B3	0.0118953	0.274582	0.108851	0.0672043	0.0540621	0.0232524	0.0895885	0.210162	0.013387	0.0247165	0.1223
O95232	LUC7L3	Nucleus	Nucleus	1	0	1	Nucleus	B3	0	0	0	1	0	0	0	0	0	0	0
O95248	SBF1	unknown	Presynapse	0.0145318	0.978666	0.000310022	unknown	B3	0.0175619	0.326046	0.12843	0.0789789	0.0638406	0.0274306	0.105725	0.0725631	0.0157949	0.029162	0.134467
O95249	GOSR1	Secretory Pathway	Secretory Pathway	1	0	1	Secretory Pathway	B3	0	0	0	0	0	0	0	0	0	0	1
O95258	SLC25A14	unknown	Postsynapse	0.686786	0.298089	0.482062	unknown	B3	0.00424965	0.0986767	0.0540011	0.0240524	0.0196526	0.0083553	0.718981	0.0176756	0.00481091	0.00888238	0.0406621
O95259	KCNH1	unknown	Cytosol	0.0883966	0.901849	0.00867623	unknown	B3	0.0145998	0.386936	0.118348	0.0727799	0.0589784	0.0269327	0.0974054	0.0535541	0.0145551	0.026873	0.129037
O95260	ATE1	unknown	Cytosol	0.840932	0.157898	0.70815	unknown	B3	0.00248094	0.893201	0.0207289	0.0127495	0.0102911	0.00447061	0.017054	0.00936277	0.00254834	0.004705	0.0224081
O95263	PDE8B	unknown	Postsynapse	0.0435735	0.94797	0.00226713	unknown	B3	0.0134931	0.313807	0.1244	0.0764905	0.0690848	0.0266828	0.14596	0.0562139	0.0152995	0.0282473	0.13032
O95267	RASGRP1	unknown	Nucleus	1.4107e-07	1	1.99007e-14	unknown	B3	0.0142041	0.331031	0.131228	0.0806888	0.0651758	0.0280257	0.108006	0.0592963	0.0161392	0.0297977	0.136407
O95271	TNKS	unknown	Postsynapse	3.7341e-27	1	-8.29136e-43	unknown	B3	0.0142041	0.331031	0.131228	0.0806887	0.0651758	0.0280257	0.108006	0.0592963	0.0161392	0.0297977	0.136407
O95278	EPM2A	unknown	Secretory Pathway	0.00624305	0.992867	4.45286e-05	unknown	B3	0.0146213	0.328885	0.130305	0.0802491	0.0647109	0.0278325	0.107236	0.0588734	0.0160241	0.0295852	0.141677
O95292	VAPB	Secretory Pathway	Secretory Pathway	1	0	1	Secretory Pathway	B3	0	0	0	0	0	0	0	0	0	0	1
O95294	RASAL1	unknown	Cytosol	0.542798	0.45458	0.296053	unknown	B3	0.00715307	0.693277	0.0596619	0.0367003	0.0296276	0.0127713	0.0490974	0.0269561	0.00733654	0.0135454	0.0638729
O95295	SNAPIN	unknown	Secretory Pathway	0.0107329	0.982675	0.000185952	unknown	B3	0.0141664	0.330287	0.128955	0.0793442	0.0640499	0.0287533	0.106135	0.0583914	0.0158596	0.0292815	0.144777
O95297	MPZL1	unknown	Secretory Pathway	0.0197147	0.978531	0.000423262	unknown	B3	0.013919	0.32434	0.128411	0.0789963	0.0637765	0.0287021	0.105687	0.0580233	0.0157927	0.029158	0.153193
O95298	NDUFC2	unknown	Mitochondria	0.531387	0.00623233	0.528075	unknown	B3	8.85249e-05	0.00206309	0.532205	0.000502879	0.000406197	0.000174665	0.463054	0.000369554	0.000100585	0.000185709	0.000850136
O95299	NDUFA10	Mitochondria	Mitochondria	1	0	1	Mitochondria	B3	0	0	1	0	0	0	0	0	0	0	0
O95302	FKBP9	unknown	Secretory Pathway	0.189519	0.786243	0.040511	unknown	B3	0.011168	0.260271	0.103177	0.0634414	0.051244	0.0462722	0.0849192	0.0466213	0.0126893	0.0234283	0.296769
O95319	CELF2	unknown	Nucleus	0.0470701	0.952136	0.00225296	unknown	B3	0.0141516	0.315186	0.124947	0.123897	0.0620562	0.0266859	0.102837	0.0564582	0.0153667	0.0283715	0.130043
O95336	PGLS	Cytosol	Cytosol	1	0	1	Cytosol	B3	0	1	0	0	0	0	0	0	0	0	0
O95340	PAPSS2	unknown	Cytosol	0.178959	0.817576	0.0326465	unknown	B3	0.0118844	0.449602	0.107289	0.0661554	0.0532862	0.0229532	0.0883033	0.0484794	0.013195	0.0243619	0.11449
O95352	ATG7	unknown	Cytosol	0.964319	0.0355077	0.930078	unknown	B3	0.00055771	0.976073	0.00465995	0.00286715	0.00231424	0.00100155	0.00383505	0.00210548	0.000573064	0.00105805	0.00495467
O95359	TACC2	unknown	Cytosol	0.0718288	0.911606	0.00634921	unknown	B3	0.0145393	0.373598	0.119629	0.0735599	0.0704869	0.0259637	0.0985725	0.0560892	0.0147126	0.0271638	0.125685
O95363	FARS2	unknown	Postsynapse	0.290932	0.584382	0.120916	unknown	B3	0.00830064	0.193448	0.201374	0.047153	0.0380876	0.0163777	0.354049	0.0346517	0.00943144	0.0174133	0.079714
O95372	LYPLA2	unknown	Cytosol	0.626685	0.369555	0.39509	unknown	B3	0.00592502	0.749019	0.048497	0.0298338	0.0240861	0.0105571	0.0399143	0.0219133	0.00596432	0.0110119	0.0532778
O95373	IPO7	unknown	Cytosol	0.961182	0.0385159	0.924161	unknown	B3	0.000579891	0.973932	0.0050547	0.00311085	0.0025103	0.00108564	0.00415995	0.00228385	0.000621614	0.00114768	0.00551389
O95376	ARIH2	unknown	Secretory Pathway	0.00127363	0.998534	1.86776e-06	unknown	B3	0.0142821	0.330545	0.13104	0.0805728	0.0650827	0.0280666	0.10785	0.0592094	0.0161155	0.029754	0.137481
O95382	MAP3K6	unknown	Presynapse	0.974196	0.0202095	0.954508	Presynapse	B3	0.000596945	0.00668998	0.00265207	0.00388489	0.00131717	0.000566386	0.00218276	0.975394	0.00333481	0.000602198	0.00277861
O95394	PGM3	Cytosol	Cytosol	1	0	1	Cytosol	B3	0	1	0	0	0	0	0	0	0	0	0
O95396	MOCS3	unknown	Secretory Pathway	0.0115705	0.983276	0.000193505	unknown	B3	0.0147497	0.325495	0.129034	0.0793585	0.0642702	0.0295873	0.108334	0.0583065	0.0158693	0.0292994	0.145697
O95398	RAPGEF3	unknown	Postsynapse	0.014406	0.985559	0.000208031	unknown	B3	0.013999	0.32625	0.129333	0.0795317	0.0642346	0.027621	0.120853	0.05844	0.0159061	0.0293674	0.134464
O95400	CD2BP2	unknown	Nucleus	0.975277	0.0247227	0.951166	Nucleus	B3	0.000351165	0.00818399	0.00324432	0.977272	0.00161132	0.000692874	0.00267021	0.00146597	0.000399005	0.000736681	0.00337236
O95405	ZFYVE9	unknown	Secretory Pathway	0.00066104	0.998253	1.15497e-06	unknown	B3	0.0146833	0.330452	0.130999	0.0806082	0.0650619	0.0284955	0.10782	0.0591927	0.016111	0.0297457	0.13683
O95425	SVIL	unknown	Secretory Pathway	0.0389983	0.95999	0.00156032	unknown	B3	0.0136361	0.317786	0.125978	0.0774615	0.0625681	0.0279145	0.103685	0.0569239	0.0154934	0.0286055	0.169948
O95429	BAG4	unknown	Cytosol	0.0733799	0.922864	0.00566022	unknown	B3	0.0138032	0.378876	0.121886	0.0744707	0.0601484	0.0259887	0.0996751	0.0547224	0.0148943	0.0274992	0.128036
O95433	AHSA1	unknown	Cytosol	0.986945	0.0129388	0.974175	Cytosol	B3	0.00019854	0.991228	0.00169807	0.00104474	0.000843298	0.000367152	0.00139747	0.000767225	0.000208822	0.000385548	0.0018612
O95445	APOM	unknown	Cytosol	0.017514	0.975355	0.00043164	unknown	B3	0.0150265	0.340386	0.128011	0.0787537	0.0635695	0.0273501	0.105344	0.0578463	0.0157414	0.0290633	0.138907
O95452	GJB6	unknown	Postsynapse	0.126938	0.872316	0.016208	unknown	B3	0.0123905	0.288763	0.114472	0.070386	0.0569942	0.0245562	0.221154	0.0517251	0.0140785	0.025993	0.119487
O95456	PSMG1	unknown	Nucleus	5.34139e-10	1	2.85304e-19	unknown	B3	0.0142041	0.331031	0.131228	0.0806887	0.0651758	0.0280257	0.108006	0.0592963	0.0161392	0.0297977	0.136407
O95466	FMNL1	unknown	Secretory Pathway	0.0968831	0.892	0.0104634	unknown	B3	0.0126702	0.295279	0.117056	0.0720009	0.0581458	0.0356436	0.0963416	0.0533287	0.0143961	0.0265796	0.218558
O95470	SGPL1	Secretory Pathway	Secretory Pathway	1	0	1	Secretory Pathway	B3	0	0	0	0	0	0	0	0	0	0	1
O95476	CTDNEP1	unknown	Secretory Pathway	0.00313469	0.994583	1.69801e-05	unknown	B3	0.0154395	0.329238	0.130517	0.0803548	0.0648227	0.027876	0.107421	0.0598395	0.0160517	0.0296363	0.138803
O95479	H6PD	unknown	Secretory Pathway	0.946684	0.0532767	0.896248	unknown	B3	0.00075675	0.0176362	0.00699141	0.00429883	0.00347236	0.00153236	0.00575422	0.00315912	0.000859842	0.00158753	0.953951
O95486	SEC24A	unknown	Secretory Pathway	0.00802099	0.986498	0.000108297	unknown	B3	0.0145849	0.326565	0.129456	0.0797877	0.0642971	0.0276674	0.106548	0.0631906	0.0159213	0.0293954	0.142587
O95487	SEC24B	unknown	Presynapse	0.239286	0.59616	0.0966334	unknown	B3	0.00847021	0.197347	0.078233	0.0491475	0.0388552	0.0167156	0.064389	0.274636	0.00962153	0.0177657	0.244819
O95490	ADGRL2	unknown	Peroxisome	0.215611	0.746169	0.0547289	unknown	B3	0.0106959	0.247018	0.0979184	0.0602101	0.264243	0.0324378	0.0807358	0.0610307	0.0120425	0.0222341	0.111433
O95502	NPTXR	unknown	Secretory Pathway	0.00382801	0.99237	2.92067e-05	unknown	B3	0.0141898	0.329229	0.130227	0.0800865	0.0648328	0.0302995	0.107184	0.0591703	0.016016	0.0295704	0.139195
O95544	NADK	unknown	Secretory Pathway	5.07727e-05	0.999949	2.57835e-09	unknown	B3	0.0142034	0.331014	0.131222	0.0806846	0.0651725	0.0280242	0.108001	0.0592933	0.0161384	0.0297962	0.136451
O95551	TDP2	unknown	Secretory Pathway	0.0156134	0.983486	0.000257833	unknown	B3	0.0139769	0.325564	0.129061	0.0795883	0.0640995	0.0277691	0.106677	0.0583171	0.0158727	0.0293057	0.149768
O95562	SFT2D2	unknown	Plasma Membrane	0.00746954	0.992074	5.92059e-05	unknown	B3	0.0141271	0.328407	0.130188	0.0801299	0.0646592	0.0352731	0.10715	0.0588263	0.0160112	0.0295615	0.135667
O95563	MPC2	unknown	Postsynapse	0.964878	0.0284412	0.937436	unknown	B3	0.000403983	0.00941491	0.010413	0.00229488	0.00185368	0.000797084	0.96795	0.00168646	0.000459017	0.000847483	0.00387959
O95571	ETHE1	Mitochondria	Mitochondria	1	0	1	Mitochondria	B3	0	0	1	0	0	0	0	0	0	0	0
O95573	ACSL3	unknown	Presynapse	0.0218165	0.97021	0.000649906	unknown	B3	0.014283	0.321169	0.127319	0.0783159	0.0632383	0.0272136	0.104789	0.0793464	0.0156584	0.0289101	0.139757
O95613	PCNT	unknown	Cytoskeleton	0.000734384	0.998145	1.36254e-06	unknown	B3	0.0149122	0.330417	0.130985	0.0811439	0.0650549	0.0284512	0.107818	0.0591863	0.0161092	0.0297424	0.136181
O95622	ADCY5	unknown	Secretory Pathway	0.605342	0.32665	0.407607	unknown	B3	0.00463979	0.108131	0.0428657	0.0263571	0.0242975	0.0697212	0.0352802	0.0238028	0.00527186	0.00973342	0.649899
O95628	CNOT4	unknown	Secretory Pathway	0.00147991	0.998458	2.2817e-06	unknown	B3	0.0141822	0.33052	0.131026	0.0806121	0.0650753	0.0279906	0.107846	0.0592049	0.0161143	0.0297518	0.137677
O95630	STAMBP	unknown	Cytosol	0.118629	0.876681	0.0146291	unknown	B3	0.0133432	0.408837	0.115046	0.070747	0.0572251	0.0257538	0.0946872	0.0520247	0.0141489	0.0261231	0.122064
O95631	NTN1	unknown	Presynapse	0.875053	0.103966	0.784077	unknown	B3	0.0042631	0.034416	0.0136433	0.0103733	0.00677608	0.00291372	0.011229	0.881218	0.0172984	0.00309796	0.0147713
O95670	ATP6V1G2	unknown	Secretory Pathway	0.0039072	0.995259	1.85222e-05	unknown	B3	0.0148074	0.329461	0.130606	0.0804564	0.0648678	0.0278991	0.107499	0.059016	0.0160627	0.0296565	0.139668
O95671	ASMTL	unknown	Cytosol	0.31339	0.685111	0.0986833	unknown	B3	0.0101476	0.540183	0.090078	0.0552827	0.0446605	0.0192954	0.0739962	0.0406255	0.0110571	0.0204147	0.0942592
O95674	CDS2	unknown	Secretory Pathway	0.0571015	0.853226	0.008381	unknown	B3	0.0121566	0.282444	0.111967	0.0688467	0.0881289	0.0619164	0.0921552	0.0697023	0.0137704	0.0254242	0.173488
O95685	PPP1R3D	unknown	Secretory Pathway	0.00568302	0.993097	3.92294e-05	unknown	B3	0.015147	0.32875	0.130323	0.0802055	0.0647353	0.0279205	0.107263	0.0588873	0.0160278	0.029592	0.141149
O95714	HERC2	unknown	Secretory Pathway	0.00706565	0.984849	0.000107054	unknown	B3	0.0154267	0.326016	0.12924	0.0796116	0.0641888	0.0276177	0.10637	0.0648819	0.0158946	0.0293462	0.141406
O95716	RAB3D	unknown	Secretory Pathway	0.0685739	0.88022	0.00821378	unknown	B3	0.0125042	0.29138	0.11551	0.0710256	0.0792783	0.0539358	0.0950815	0.0522081	0.014206	0.0262286	0.188642
O95721	SNAP29	unknown	Presynapse	0.372861	0.59832	0.149771	unknown	B3	0.00850561	0.198062	0.0785165	0.0484461	0.038996	0.0167823	0.0646224	0.408339	0.0096564	0.0178286	0.110244
O95741	CPNE6	unknown	Cytosol	0.929006	0.0705694	0.863446	unknown	B3	0.00105817	0.952366	0.00926092	0.00569731	0.00459942	0.0020273	0.00762194	0.00418451	0.00113893	0.00210281	0.00994248
O95747	OXSR1	unknown	Peroxisome	0.00755731	0.981531	0.000139576	unknown	B3	0.0147722	0.325319	0.128805	0.0792119	0.0715294	0.0290916	0.106257	0.0598931	0.0158411	0.0292474	0.140032
O95749	GGPS1	unknown	Cytosol	0.987784	0.0121803	0.975753	Cytosol	B3	0.000177019	0.991816	0.00159851	0.000982911	0.000793861	0.000343715	0.00131555	0.000722247	0.00019658	0.000362945	0.00169026
O95754	SEMA4F	unknown	Secretory Pathway	0.0230321	0.976637	0.000538108	unknown	B3	0.0138723	0.323297	0.128162	0.0788035	0.0636531	0.0277022	0.105483	0.057911	0.0157621	0.0291015	0.156252
O95757	HSPA4L	unknown	Cytosol	0.952348	0.0473745	0.907231	unknown	B3	0.000736691	0.96803	0.00621842	0.00382438	0.00308767	0.0013367	0.00511675	0.00280914	0.000764586	0.00141165	0.00666356
O95758	PTBP3	unknown	Nucleus	1.3447e-10	1	1.80821e-20	unknown	B3	0.0142041	0.331031	0.131228	0.0806887	0.0651758	0.0280257	0.108006	0.0592963	0.0161392	0.0297977	0.136407
O95772	STARD3NL	unknown	Cytosol	0.416431	0.581901	0.174109	unknown	B3	0.00873686	0.609058	0.0763621	0.0469761	0.0379259	0.0163452	0.062849	0.0345046	0.0093914	0.0173393	0.0805119
O95777	LSM8	unknown	Cytosol	0.818614	0.178799	0.672246	unknown	B3	0.00283179	0.877802	0.023464	0.0144576	0.0116534	0.00510776	0.0193115	0.0106022	0.00288568	0.00532782	0.0265565
O95782	AP2A1	unknown	Presynapse	0.882429	0.112513	0.783145	unknown	B3	0.00171744	0.0372451	0.0147648	0.0105975	0.00733309	0.00315324	0.0121521	0.889101	0.00181586	0.00335262	0.0187672
O95786	RIGI	unknown	Secretory Pathway	0.00757484	0.991762	6.23986e-05	unknown	B3	0.0143837	0.328304	0.130147	0.0801841	0.0646406	0.0278714	0.107117	0.0589354	0.0160062	0.0295523	0.142859
O95793	STAU1	unknown	Nucleus	0.0579123	0.829176	0.00989283	unknown	B3	0.0124762	0.274483	0.108811	0.124817	0.0540422	0.0232382	0.0895561	0.104041	0.0133822	0.0248064	0.170347
O95807	TMEM50A	unknown	Cytosol	0.975819	0.0240381	0.952362	Cytosol	B3	0.000342159	0.983776	0.00315449	0.00194002	0.0015667	0.000676903	0.00259627	0.00142537	0.000387955	0.000716281	0.00341776
O95810	CAVIN2	unknown	Secretory Pathway	0.097449	0.87281	0.0123946	unknown	B3	0.0123975	0.288927	0.114537	0.0704262	0.0568861	0.0542021	0.0942689	0.0517544	0.0140864	0.0260077	0.216507
O95816	BAG2	unknown	Presynapse	0.0811665	0.907965	0.00747019	unknown	B3	0.0183617	0.300566	0.119151	0.0735365	0.0591773	0.0254467	0.0980659	0.135006	0.014654	0.0270553	0.128981
O95817	BAG3	unknown	Cytoskeleton	0.00378998	0.99243	2.86915e-05	unknown	B3	0.0178866	0.328525	0.130235	0.0804184	0.0646824	0.0278214	0.107189	0.0588481	0.016017	0.0295721	0.138806
O95819	MAP4K4	unknown	Presynapse	0.0116021	0.982607	0.0002018	unknown	B3	0.0168901	0.325514	0.128946	0.0792889	0.0644956	0.0275593	0.106297	0.0698671	0.0158585	0.0292794	0.136005
O95822	MLYCD	unknown	Postsynapse	0.504122	0.0285885	0.48971	unknown	B3	0.000406076	0.00946367	0.471041	0.00230677	0.00186328	0.000801212	0.50721	0.00169519	0.000461395	0.000851872	0.00389968
O95825	CRYZL1	unknown	Cytoskeleton	0.00301131	0.99347	1.96636e-05	unknown	B3	0.0171227	0.330842	0.130387	0.0803721	0.0647502	0.0278436	0.107301	0.0589453	0.016038	0.0296031	0.136795
O95831	AIFM1	unknown	Mitochondria	0.788867	0.0150603	0.776986	unknown	B3	0.000213919	0.00498543	0.790843	0.0012152	0.000981568	0.000422075	0.197699	0.000893021	0.000243061	0.000448763	0.00205434
O95834	EML2	unknown	Cytosol	0.140312	0.854396	0.02043	unknown	B3	0.0151953	0.423143	0.112126	0.0691313	0.0556859	0.0239508	0.0922801	0.0506625	0.0137929	0.025459	0.118572
O95837	GNA14	unknown	Secretory Pathway	7.66206e-05	0.999923	5.87639e-09	unknown	B3	0.014203	0.331005	0.131218	0.0806826	0.0651708	0.0280235	0.107998	0.0592918	0.0161379	0.0297954	0.136473
O95847	SLC25A27	unknown	Mitochondria	0.698004	0.00454471	0.694832	unknown	B3	6.45537e-05	0.00150444	0.698601	0.000366707	0.000296205	0.000127369	0.297942	0.000269485	7.33479e-05	0.000135422	0.000619932
O95848	NUDT14	unknown	Cytosol	0.0676138	0.931925	0.00460281	unknown	B3	0.0132389	0.37611	0.122295	0.0751963	0.060739	0.026122	0.100654	0.0552597	0.0150405	0.0277692	0.127576
O95857	TSPAN13	unknown	Secretory Pathway	0.0247371	0.973547	0.000654367	unknown	B3	0.013852	0.323376	0.127757	0.0786301	0.0634517	0.0277986	0.105149	0.0577278	0.0157122	0.0290095	0.157536
O95858	TSPAN15	unknown	Secretory Pathway	0.0191123	0.979247	0.000396635	unknown	B3	0.0139177	0.324231	0.128505	0.079107	0.0638232	0.0289134	0.105765	0.0580658	0.0158042	0.0291793	0.152689
O95861	BPNT1	unknown	Cytosol	0.133791	0.863288	0.0182908	unknown	B3	0.0125396	0.419566	0.114963	0.0696623	0.0562655	0.0242653	0.0932406	0.0511898	0.0139328	0.025724	0.118651
O95864	FADS2	unknown	Secretory Pathway	0.0555258	0.939204	0.00337574	unknown	B3	0.0133442	0.310905	0.12325	0.0758622	0.0612134	0.031482	0.10144	0.0557186	0.015158	0.0279861	0.18364
O95865	DDAH2	unknown	Cytosol	0.977461	0.0223142	0.95565	Cytosol	B3	0.000322952	0.984848	0.00292826	0.00180143	0.00145435	0.000642871	0.00241007	0.00132315	0.000360133	0.000664912	0.00324416
O95870	ABHD16A	unknown	Peroxisome	0.00550709	0.990997	4.95788e-05	unknown	B3	0.0145237	0.328087	0.130047	0.0799624	0.0700961	0.0278466	0.10727	0.0605752	0.0159939	0.0295295	0.136068
O95873	C6orf47	unknown	Presynapse	0.840951	0.153878	0.711547	unknown	B3	0.00220626	0.0509385	0.0201932	0.0174868	0.0100292	0.00431255	0.0166198	0.850076	0.00256137	0.00458523	0.0209914
O95881	TXNDC12	Secretory Pathway	Secretory Pathway	1	0	1	Secretory Pathway	B3	0	0	0	0	0	0	0	0	0	0	1
O95886	DLGAP3	unknown	Postsynapse	0.995536	0.00446416	0.991092	Postsynapse	B3	6.34096e-05	0.00147777	0.000585893	0.000360207	0.000290955	0.000125111	0.996018	0.000264708	7.20478e-05	0.000133022	0.000608944
O95897	OLFM2	unknown	Postsynapse	0.147236	0.818388	0.0267398	unknown	B3	0.0117101	0.270912	0.107396	0.0660347	0.0710605	0.0338249	0.235627	0.0485414	0.0132081	0.0243861	0.1173
O95922	TTLL1	unknown	Mitochondria	0.0138453	0.986092	0.000192561	unknown	B3	0.0140684	0.326427	0.143248	0.0795665	0.0642693	0.0276361	0.106505	0.0584716	0.0159147	0.0293833	0.13451
O95970	LGI1	unknown	Peroxisome	0.888592	0.100062	0.799678	unknown	B3	0.00163466	0.0331246	0.013131	0.00807387	0.895113	0.0117198	0.0111771	0.00716643	0.00161492	0.00298162	0.0142626
O95980	RECK	unknown	Cytosol	0.0364942	0.945463	0.0019903	unknown	B3	0.0134302	0.349471	0.124071	0.076297	0.0616213	0.0283815	0.102116	0.0560625	0.015259	0.0281726	0.145117
O95989	NUDT3	unknown	Cytosol	0.995076	0.00489549	0.990205	Cytosol	B3	6.97861e-05	0.996696	0.000642429	0.000395069	0.000319067	0.000137821	0.000528743	0.000290284	7.90091e-05	0.000145874	0.000695471
O95990	FAM107A	unknown	Cytoskeleton	0.00184909	0.9981	3.51354e-06	unknown	B3	0.0160262	0.330402	0.130979	0.0805861	0.065052	0.0279724	0.107801	0.0591837	0.0161085	0.0297411	0.136148
O95996	APC2	unknown	Postsynapse	0.128193	0.84236	0.0202085	unknown	B3	0.0121842	0.278847	0.110786	0.0679689	0.0837154	0.0236763	0.219174	0.0499489	0.013595	0.0251004	0.115005
O96000	NDUFB10	unknown	Mitochondria	0.695161	0.00737746	0.690032	unknown	B3	0.00010479	0.00244216	0.696129	0.000595277	0.000480832	0.000206758	0.298259	0.000437456	0.000119066	0.000219831	0.00100634
O96005	CLPTM1	unknown	Secretory Pathway	0.126671	0.807454	0.0243901	unknown	B3	0.0115959	0.267292	0.105961	0.0651572	0.0643013	0.0694598	0.0872134	0.0551142	0.0130316	0.0240603	0.236814
O96007	MOCS2_O96007	unknown	Cytosol	0.997593	0.00239133	0.995208	Cytosol	B3	3.50884e-05	0.998385	0.000313836	0.00019304	0.000155857	6.78203e-05	0.000258279	0.000141797	3.85941e-05	7.12562e-05	0.000339666
O96008	TOMM40	Mitochondria	Mitochondria	1	0	1	Mitochondria	B3	0	0	1	0	0	0	0	0	0	0	0
O96011	PEX11B	unknown	Peroxisome	0.933948	0.059875	0.878028	unknown	B3	0.000853518	0.0198205	0.00785729	0.00483124	0.93785	0.00221414	0.00647687	0.00355048	0.000966332	0.00178414	0.0137952
O96013	PAK4	unknown	Secretory Pathway	0.0131687	0.985439	0.000191746	unknown	B3	0.0150914	0.326211	0.129317	0.0795249	0.064227	0.0277888	0.106447	0.0585351	0.0159042	0.0293638	0.14759
O96033	MOCS2_O96033	unknown	Cytosol	0.997267	0.00270846	0.994566	Cytosol	B3	3.95943e-05	0.998164	0.000355435	0.000218611	0.000176526	7.68764e-05	0.000292531	0.000160602	4.37123e-05	8.0706e-05	0.000391858
P00156	MT-CYB	unknown	Postsynapse	0.987159	0.0127825	0.974541	Postsynapse	B3	0.000181712	0.00423139	0.00173569	0.0010314	0.000833107	0.000358246	0.98854	0.000757953	0.000206298	0.000380888	0.00174362
P00325	ADH1B	unknown	Secretory Pathway	0.173995	0.817326	0.0317843	unknown	B3	0.0116094	0.27056	0.107256	0.0659491	0.0532699	0.0315846	0.0882764	0.0484644	0.013191	0.0243545	0.285484
P00338	LDHA	unknown	Cytosol	0.998267	0.00172283	0.996547	Cytosol	B3	2.49696e-05	0.998838	0.00022609	0.000139037	0.000112287	4.88813e-05	0.000186076	0.000102157	2.7805e-05	5.13364e-05	0.00024384
P00352	ALDH1A1	unknown	Cytosol	0.98654	0.0133941	0.973326	Cytosol	B3	0.000192549	0.990974	0.00175768	0.00108086	0.000872969	0.000380592	0.00144664	0.000794219	0.000216169	0.000399113	0.00188508
P00367	GLUD1	Mitochondria	Mitochondria	1	0	1	Mitochondria	B3	0	0	1	0	0	0	0	0	0	0	0
P00387	CYB5R3	unknown	Presynapse	0.217573	0.613239	0.0841486	unknown	B3	0.00871162	0.203001	0.0804743	0.0495119	0.0399684	0.0174308	0.0662337	0.253936	0.00989718	0.0182731	0.252562
P00390	GSR	unknown	Cytosol	0.0665596	0.929519	0.00469115	unknown	B3	0.0139458	0.374259	0.12442	0.0750047	0.0605822	0.026179	0.100394	0.0551171	0.0150017	0.0276976	0.127399
P00395	MT-CO1	unknown	Postsynapse	0.000487135	0.999511	2.38418e-07	unknown	B3	0.0141972	0.330869	0.131164	0.0806492	0.0651439	0.0280119	0.108441	0.0592673	0.0161313	0.0297831	0.136343
P00403	MT-CO2	unknown	Postsynapse	0.996225	0.00127714	0.994953	Postsynapse	B3	1.81406e-05	0.000422772	0.00266519	0.000103051	8.32385e-05	3.57926e-05	0.996363	7.57296e-05	2.06119e-05	3.80558e-05	0.000174211
P00414	MT-CO3	unknown	Postsynapse	0.69256	0.281636	0.497511	unknown	B3	0.00400039	0.09323	0.0627627	0.0227248	0.0183558	0.00789303	0.722979	0.0167	0.00454537	0.0083921	0.0384172
P00450	CP	unknown	Cytosol	0.760326	0.238137	0.579264	unknown	B3	0.0033927	0.839156	0.0312503	0.0192158	0.0155208	0.00692601	0.0257203	0.0141206	0.00384333	0.00709593	0.0337581
P00488	F13A1	unknown	Secretory Pathway	0.0516159	0.942712	0.00295696	unknown	B3	0.0133949	0.312254	0.12371	0.0760673	0.061442	0.0318987	0.101819	0.0558994	0.0152146	0.0280907	0.180209
P00491	PNP	unknown	Cytosol	0.998913	0.00108336	0.997831	Cytosol	B3	1.55056e-05	0.999271	0.000142169	8.74226e-05	7.06085e-05	3.04858e-05	0.000117009	6.4239e-05	1.74845e-05	3.22815e-05	0.000151446
P00492	HPRT1	Cytosol	Cytosol	1	0	1	Cytosol	B3	0	1	0	0	0	0	0	0	0	0	0
P00505	GOT2	Mitochondria	Mitochondria	1	0	1	Mitochondria	B3	0	0	1	0	0	0	0	0	0	0	0
P00519	ABL1	unknown	Secretory Pathway	0.00557628	0.993296	3.73833e-05	unknown	B3	0.0148746	0.328879	0.130349	0.0801918	0.0647423	0.028082	0.107282	0.0589005	0.016031	0.029598	0.141069
P00533	EGFR	Plasma Membrane	Plasma Membrane	1	0	1	Plasma Membrane	B3	0	0	0	0	0	1	0	0	0	0	0
P00558	PGK1	unknown	Cytosol	0.998345	0.00164713	0.996701	Cytosol	B3	2.39664e-05	0.99889	0.000216156	0.000132923	0.000107353	4.65363e-05	0.0001779	9.76687e-05	2.65833e-05	4.90807e-05	0.000231481
P00568	AK1	unknown	Cytosol	0.998516	0.00147253	0.997045	Cytosol	B3	2.15518e-05	0.999003	0.000193247	0.000118857	9.5973e-05	4.18776e-05	0.000159042	8.73154e-05	2.37653e-05	4.38779e-05	0.000211376
P00734	F2	unknown	Cytosol	0.330561	0.66706	0.110057	unknown	B3	0.0100569	0.551378	0.0875434	0.0538765	0.0434761	0.0188054	0.0720466	0.0395547	0.0107658	0.0198769	0.0926191
P00736	C1R	unknown	Cytosol	0.913671	0.0856871	0.835381	unknown	B3	0.00133334	0.942036	0.0112449	0.0069227	0.00558472	0.00241717	0.00925474	0.00508094	0.00138292	0.00255328	0.0121893
P00738	HP	unknown	Cytosol	0.999274	0.000725525	0.998549	Cytosol	B3	1.0311e-05	0.999514	9.52095e-05	5.85417e-05	4.72867e-05	2.03455e-05	7.83613e-05	4.3021e-05	1.17094e-05	2.1619e-05	9.91555e-05
P00739	HPR	unknown	Presynapse	0.00493312	0.987841	5.99813e-05	unknown	B3	0.0151484	0.327044	0.129633	0.0797147	0.0668137	0.0279946	0.106793	0.0635085	0.0159429	0.0294354	0.137973
P00746	CFD	unknown	Cytosol	0.952337	0.0476331	0.906974	unknown	B3	0.000676597	0.968105	0.00625081	0.00384346	0.00310453	0.00134318	0.00514468	0.00282447	0.000768759	0.00141936	0.00651941
P00747	PLG	unknown	Cytosol	0.0043202	0.991779	3.55181e-05	unknown	B3	0.0156208	0.332629	0.130154	0.0801549	0.06464	0.0278348	0.107118	0.0588088	0.0160065	0.0295527	0.13748
P00751	CFB	unknown	Cytosol	0.998035	0.00195925	0.996079	Cytosol	B3	2.86578e-05	0.998683	0.000257118	0.000158111	0.000127696	5.50874e-05	0.000211611	0.000116176	3.16207e-05	5.83811e-05	0.00027214
P00813	ADA	unknown	Cytosol	0.105196	0.890565	0.0115121	unknown	B3	0.0128003	0.4	0.116868	0.0718896	0.0580433	0.0257228	0.0961866	0.0528079	0.014373	0.0265368	0.124772
P00846	MT-ATP6	unknown	Mitochondria	0.6158	0.0184003	0.604469	unknown	B3	0.000261361	0.00609108	0.618215	0.0014847	0.00119926	0.000515682	0.367787	0.00109107	0.000296966	0.000548288	0.00250994
P00966	ASS1	unknown	Cytosol	0.0236978	0.956014	0.00104237	unknown	B3	0.0135842	0.340168	0.125456	0.0771424	0.062309	0.0293687	0.103256	0.0566881	0.0154293	0.028487	0.148112
P00973	OAS1	unknown	Presynapse	0.00538162	0.987548	6.70124e-05	unknown	B3	0.0151167	0.326957	0.129594	0.0796914	0.0666729	0.0279721	0.106748	0.0639396	0.0159382	0.0294267	0.137944
P01008	SERPINC1	unknown	Cytosol	0.881856	0.117957	0.777835	unknown	B3	0.00167619	0.920903	0.0154793	0.00951795	0.00768793	0.00331453	0.0127401	0.00699441	0.00190373	0.00351485	0.0162678
P01009	SERPINA1	unknown	Cytosol	0.999685	0.000314532	0.999371	Cytosol	B3	4.47292e-06	0.999789	4.12756e-05	2.53795e-05	2.04999e-05	8.84354e-06	3.39715e-05	1.86506e-05	5.07629e-06	9.37235e-06	4.33757e-05
P01011	SERPINA3	unknown	Cytosol	0.999266	0.000733829	0.998533	Cytosol	B3	1.04314e-05	0.999509	9.62992e-05	5.92119e-05	4.78279e-05	2.05949e-05	7.92582e-05	4.35134e-05	1.18434e-05	2.18664e-05	0.000100435
P01019	AGT	unknown	Cytosol	0.990729	0.00917162	0.981643	Cytosol	B3	0.000131246	0.993765	0.00120358	0.000740209	0.000597768	0.000262867	0.000990592	0.000543843	0.000148022	0.000273293	0.00134325
P01023	A2M	unknown	Cytoskeleton	0.00122757	0.997962	2.5016e-06	unknown	B3	0.0154028	0.330356	0.130963	0.0805995	0.065043	0.0279686	0.107786	0.0591755	0.0161335	0.029737	0.136835
P01024	C3	unknown	Cytosol	0.999484	0.00051507	0.998969	Cytosol	B3	7.35821e-06	0.999654	6.75922e-05	4.15617e-05	3.35701e-05	1.44989e-05	5.56308e-05	3.05418e-05	8.31281e-06	1.53479e-05	7.1213e-05
P01034	CST3	unknown	Cytosol	0.994377	0.00556792	0.98884	Cytosol	B3	8.26394e-05	0.99622	0.000730676	0.000449554	0.000362894	0.000159329	0.000601371	0.000330157	8.98617e-05	0.000165911	0.00080771
P01040	CSTA	unknown	Cytosol	0.832421	0.167313	0.693146	unknown	B3	0.00237801	0.887807	0.0219562	0.0135006	0.0109048	0.00469674	0.0180708	0.00992104	0.00270029	0.00498554	0.0230793
P01042	KNG1	unknown	Cytosol	0.999639	0.000360518	0.999278	Cytosol	B3	5.12987e-06	0.999758	4.73104e-05	2.90904e-05	2.3497e-05	1.01443e-05	3.89382e-05	2.13774e-05	5.81846e-06	1.07426e-05	5.00854e-05
P01111	NRAS	unknown	Peroxisome	0.0254495	0.944435	0.00141409	unknown	B3	0.0136728	0.314023	0.123937	0.0762152	0.0870038	0.0352784	0.102023	0.0595476	0.0152424	0.028142	0.144915
P01116	KRAS	unknown	Peroxisome	0.0222074	0.959597	0.000897245	unknown	B3	0.013966	0.318138	0.125926	0.077438	0.0847499	0.0331748	0.103662	0.0575815	0.0154871	0.0285938	0.141283
P01210	PENK	unknown	Mitochondria	1.92061e-06	0.999998	3.69059e-12	unknown	B3	0.0142041	0.33103	0.13123	0.0806885	0.0651757	0.0280256	0.108006	0.0592962	0.0161391	0.0297977	0.136407
P01282	VIP	unknown	Secretory Pathway	0.00153634	0.99828	2.64309e-06	unknown	B3	0.0141797	0.330461	0.131002	0.080557	0.0650637	0.0281543	0.10782	0.0591943	0.0161114	0.0297465	0.137709
P01303	NPY	unknown	Secretory Pathway	0.0321075	0.950817	0.00157914	unknown	B3	0.0155643	0.326925	0.124774	0.0767458	0.0619703	0.0294632	0.102694	0.05638	0.0153454	0.0283322	0.161806
P01591	JCHAIN	unknown	Secretory Pathway	0.00104124	0.998655	1.40004e-06	unknown	B3	0.0141854	0.330586	0.131057	0.0808743	0.0650882	0.0279917	0.107861	0.0592166	0.0161175	0.0297577	0.137265
P01602	IGKV1-5	unknown	Cytosol	0.658252	0.338984	0.435115	unknown	B3	0.00517477	0.770466	0.0444843	0.0273688	0.0220935	0.00967577	0.0366124	0.0201005	0.00547092	0.0101009	0.0484524
P01619	IGKV3-20	unknown	Secretory Pathway	0.0162555	0.983277	0.000271843	unknown	B3	0.0139666	0.325582	0.129034	0.0793511	0.0640859	0.0279258	0.1062	0.0583047	0.0158693	0.0292994	0.150382
P01700	IGLV1-47	unknown	Secretory Pathway	0.00407405	0.995439	1.85823e-05	unknown	B3	0.0141393	0.329521	0.13063	0.0808077	0.0648785	0.0278978	0.107514	0.0590259	0.0160656	0.0296618	0.139859
P01701	IGLV1-51	unknown	Peroxisome	0.102446	0.882774	0.0120093	unknown	B3	0.0130227	0.292319	0.115845	0.0712318	0.159981	0.0288049	0.0956284	0.0587054	0.0142472	0.0263047	0.12391
P01714	IGLV3-19	unknown	Secretory Pathway	0.0298687	0.969359	0.000915209	unknown	B3	0.0137849	0.320948	0.127207	0.0787181	0.0631787	0.0273605	0.104697	0.0574795	0.0156447	0.0288847	0.162096
P01717	IGLV3-25	unknown	Cytosol	0.956103	0.0436427	0.914376	unknown	B3	0.000620552	0.97055	0.00572715	0.00352206	0.00284445	0.00123436	0.00471368	0.00258785	0.000704357	0.00130045	0.00619495
P01780	IGHV3-7	unknown	Cytosol	0.94497	0.0542849	0.893673	unknown	B3	0.000797666	0.96294	0.0071238	0.00438599	0.00353806	0.00155347	0.00586311	0.0032189	0.000876114	0.00161757	0.00808512
P01817	IGHV2-5	unknown	Secretory Pathway	0.00368296	0.99618	1.40688e-05	unknown	B3	0.0141646	0.329768	0.130728	0.0804992	0.0649268	0.0279188	0.107594	0.0590698	0.0160775	0.0296839	0.139569
P01834	IGKC	unknown	Cytosol	0.983188	0.0166835	0.966785	Cytosol	B3	0.00025299	0.988711	0.0021894	0.00134753	0.00108736	0.000471144	0.00180192	0.00098927	0.000269258	0.00049713	0.00238348
P01857	IGHG1	unknown	Cytosol	0.696561	0.300368	0.487337	unknown	B3	0.00448754	0.795992	0.0394168	0.0242846	0.0195767	0.00850791	0.0324416	0.0178107	0.00484769	0.00895027	0.0436844
P01859	IGHG2	unknown	Cytosol	0.967534	0.032354	0.936231	unknown	B3	0.000475478	0.978245	0.00424579	0.00261115	0.0021087	0.00091101	0.00349443	0.00191847	0.000522167	0.000964075	0.00450406
P01860	IGHG3	unknown	Secretory Pathway	0.0345579	0.963241	0.00127032	unknown	B3	0.0139346	0.318867	0.126404	0.077807	0.0627828	0.0277866	0.104036	0.0581819	0.0155459	0.0287024	0.165951
P01861	IGHG4	unknown	Cytosol	0.109091	0.887917	0.0122273	unknown	B3	0.0130224	0.403019	0.116523	0.0717874	0.0578707	0.0249242	0.0959006	0.0526502	0.0143305	0.0264579	0.123515
P01871	IGHM	unknown	Presynapse	0.73633	0.236736	0.562015	unknown	B3	0.00418521	0.0783667	0.0310664	0.0395435	0.0154294	0.00663467	0.0255689	0.750368	0.00382072	0.00763251	0.0373844
P01876	IGHA1	unknown	Cytosol	0.99715	0.00284616	0.994312	Cytosol	B3	4.06818e-05	0.998092	0.000373499	0.00022966	0.000185501	7.9901e-05	0.000307403	0.000168767	4.59346e-05	8.4809e-05	0.000391751
P01877	IGHA2	unknown	Secretory Pathway	0.00194471	0.997989	3.91126e-06	unknown	B3	0.0141756	0.330365	0.130964	0.0805921	0.0650447	0.0279701	0.107789	0.0591771	0.0161067	0.0297378	0.138078
P01889	HLA-B	unknown	Secretory Pathway	0.74757	0.218018	0.584586	unknown	B3	0.00309676	0.0721708	0.0286102	0.0175916	0.0142095	0.0405217	0.0235473	0.0129277	0.00351864	0.00649645	0.777309
P01903	HLA-DRA	unknown	Secretory Pathway	0.957291	0.0367134	0.922146	unknown	B3	0.000521482	0.0121533	0.00481784	0.00296236	0.00239283	0.00702404	0.00396528	0.00217697	0.000592524	0.00109398	0.962299
P01911	HLA-DRB1	unknown	Secretory Pathway	0.770857	0.21916	0.601916	unknown	B3	0.00311298	0.0725487	0.02876	0.0176837	0.0142839	0.0161254	0.0236706	0.0129954	0.00353706	0.00653047	0.800752
P02042	HBD	unknown	Cytosol	0.999727	0.000272962	0.999454	Cytosol	B3	3.87753e-06	0.999817	3.58203e-05	2.20249e-05	1.77905e-05	7.65233e-06	2.94816e-05	1.61856e-05	4.40538e-06	8.13364e-06	3.72757e-05
P02452	COL1A1	unknown	Nucleus	0.999918	8.2285e-05	0.999835	Nucleus	B3	1.16879e-06	2.72389e-05	1.07981e-05	0.999924	5.36299e-06	2.30609e-06	8.8873e-06	4.8792e-06	1.32801e-06	2.45191e-06	1.12243e-05
P02461	COL3A1	unknown	Nucleus	0.998922	0.00107832	0.997845	Nucleus	B3	1.53166e-05	0.000356958	0.000141506	0.999009	7.02806e-05	3.02207e-05	0.000116466	6.39406e-05	1.74032e-05	3.21316e-05	0.000147091
P02462	COL4A1	unknown	Nucleus	0.66163	0.33837	0.437754	unknown	B3	0.00480625	0.112011	0.0444037	0.688933	0.0220535	0.00948306	0.0365461	0.0200641	0.00546101	0.0100826	0.0461561
P02511	CRYAB	unknown	Secretory Pathway	0.00631043	0.988825	7.05167e-05	unknown	B3	0.0174413	0.327332	0.129762	0.0800178	0.0644475	0.0277137	0.106799	0.05987	0.0159588	0.0294647	0.141193
P02545	LMNA	unknown	Nucleus	0.999962	3.77596e-05	0.999924	Nucleus	B3	5.36342e-07	1.24996e-05	4.95512e-06	0.999965	2.46101e-06	1.05824e-06	4.07827e-06	2.239e-06	6.09408e-07	1.12515e-06	5.15068e-06
P02549	SPTA1	unknown	Postsynapse	0.0218856	0.978114	0.000478978	unknown	B3	0.0138933	0.323786	0.128356	0.0789228	0.0637494	0.0274123	0.127528	0.0579986	0.015786	0.0291456	0.133422
P02585	TNNC2	unknown	Secretory Pathway	0.000745321	0.999116	6.5881e-07	unknown	B3	0.0141924	0.33087	0.131112	0.0806182	0.0651182	0.0280062	0.107911	0.0592439	0.0161249	0.0297714	0.137032
P02647	APOA1	unknown	Cytosol	0.999613	0.000386425	0.999227	Cytosol	B3	5.50025e-06	0.999741	5.071e-05	3.11804e-05	2.51855e-05	1.08547e-05	4.17363e-05	2.29136e-05	6.23658e-06	1.15146e-05	5.30876e-05
P02649	APOE	unknown	Secretory Pathway	0.0121317	0.985127	0.000180439	unknown	B3	0.0144506	0.327986	0.129276	0.079701	0.0642064	0.0277961	0.1064	0.05842	0.0158991	0.0293545	0.14651
P02652	APOA2	unknown	Cytosol	0.949517	0.0503845	0.901676	unknown	B3	0.000730706	0.966196	0.0066119	0.00406583	0.00328385	0.00141463	0.00544184	0.00298761	0.000813164	0.00150134	0.00695323
P02654	APOC1	unknown	Presynapse	0.884617	0.0856227	0.808874	unknown	B3	0.00124535	0.0283437	0.0112361	0.0272899	0.00558053	0.00239963	0.00924778	0.889694	0.00138188	0.0117658	0.0118148
P02655	APOC2	unknown	Presynapse	0.989212	0.00980383	0.979514	Presynapse	B3	0.000139255	0.00324537	0.00128654	0.00177485	0.000638973	0.000274759	0.00105888	0.989794	0.000158226	0.000292142	0.00133737
P02656	APOC3	unknown	Presynapse	0.990797	0.00837716	0.982497	Presynapse	B3	0.00011899	0.0027731	0.00109932	0.00150068	0.000545988	0.000234776	0.000904786	0.991293	0.0001352	0.000251048	0.00114272
P02671	FGA	unknown	Nucleus	0.477751	0.521817	0.228452	unknown	B3	0.00741201	0.172738	0.0684772	0.519856	0.0340099	0.0150558	0.0563595	0.0309418	0.0084217	0.015549	0.0711797
P02675	FGB	unknown	Nucleus	0.110531	0.888808	0.0122902	unknown	B3	0.0126274	0.294223	0.116637	0.182248	0.0579288	0.0255672	0.0959968	0.0527031	0.0143446	0.0264845	0.12124
P02679	FGG	unknown	Nucleus	0.11071	0.888928	0.0122968	unknown	B3	0.0126308	0.294262	0.116652	0.182437	0.0579366	0.02527	0.0960098	0.0527102	0.0143466	0.026488	0.121256
P02686	MBP	unknown	Nucleus	0.00987548	0.985855	0.000139684	unknown	B3	0.0141961	0.326348	0.129372	0.0894229	0.0642539	0.0317054	0.106479	0.0584576	0.0159109	0.0293762	0.134478
P02689	PMP2	unknown	Plasma Membrane	0.0101283	0.983616	0.000165948	unknown	B3	0.0157176	0.325607	0.129078	0.0794271	0.0641079	0.0376948	0.106319	0.0583248	0.0158747	0.0293095	0.13854
P02730	SLC4A1	unknown	Postsynapse	1.1726e-12	1	1.37501e-24	unknown	B3	0.0142041	0.331031	0.131228	0.0806887	0.0651758	0.0280257	0.108006	0.0592963	0.0161392	0.0297977	0.136407
P02743	APCS	unknown	Cytosol	0.137661	0.860902	0.0191484	unknown	B3	0.0126044	0.422646	0.112975	0.0694766	0.05611	0.0246488	0.0929828	0.0510483	0.0138942	0.0256529	0.117962
P02745	C1QA	unknown	Mitochondria	0.000120404	0.999812	2.26707e-08	unknown	B3	0.0142015	0.330968	0.131324	0.0807413	0.0651635	0.0280204	0.107986	0.0592852	0.0161361	0.0297921	0.136382
P02746	C1QB	unknown	Presynapse	0.930821	0.0112426	0.920356	unknown	B3	0.000172001	0.00372165	0.00147535	0.00381721	0.000732746	0.000315082	0.00121427	0.931488	0.000181446	0.0551798	0.00170246
P02747	C1QC	unknown	Ribosome	0.836148	0.00652088	0.830696	unknown	B3	9.26235e-05	0.00215861	0.000855723	0.000825553	0.000425003	0.000182752	0.000704295	0.157028	0.000105242	0.836342	0.0012795
P02748	C9	unknown	Cytosol	0.167522	0.821245	0.0299455	unknown	B3	0.0140742	0.439379	0.107788	0.0665354	0.0535253	0.0230301	0.0886996	0.0486968	0.0132542	0.0244712	0.120546
P02749	APOH	unknown	Secretory Pathway	0.467164	0.501577	0.232845	unknown	B3	0.00712449	0.166037	0.0658211	0.0404735	0.032691	0.0449219	0.0541735	0.0301332	0.00809504	0.0149459	0.535583
P02750	LRG1	unknown	Cytosol	0.990334	0.00962056	0.980806	Cytosol	B3	0.0001392	0.993518	0.00126251	0.000776375	0.000627028	0.000271399	0.00103908	0.000570464	0.000155268	0.000286671	0.0013537
P02751	FN1	unknown	Nucleus	0.629676	0.368924	0.397374	unknown	B3	0.00524283	0.122125	0.0484132	0.659444	0.0240449	0.0117367	0.0398461	0.0218758	0.00595413	0.0109931	0.0503239
P02760	AMBP	unknown	Secretory Pathway	0.00881313	0.990747	8.15444e-05	unknown	B3	0.0141442	0.328121	0.130016	0.0801516	0.0645728	0.0277695	0.107007	0.0587477	0.0159898	0.029522	0.143958
P02763	ORM1	unknown	Cytosol	0.999648	0.000351907	0.999296	Cytosol	B3	5.00367e-06	0.999764	4.61803e-05	2.83952e-05	2.29358e-05	9.88554e-06	3.80082e-05	2.08668e-05	5.67949e-06	1.0486e-05	4.84327e-05
P02765	AHSG	unknown	Cytosol	0.994186	0.00581378	0.988406	Cytosol	B3	8.25804e-05	0.996111	0.000762932	0.000469106	0.000378918	0.000162949	0.000627924	0.000344736	9.38295e-05	0.000173237	0.000793199
P02766	TTR	unknown	Cytosol	0.999656	0.000343281	0.999313	Cytosol	B3	4.87967e-06	0.99977	4.50482e-05	2.7699e-05	2.23736e-05	9.64903e-06	3.70765e-05	2.03553e-05	5.54027e-06	1.0229e-05	4.71727e-05
P02774	GC	unknown	Cytosol	0.995455	0.00453501	0.990941	Cytosol	B3	6.48353e-05	0.996957	0.000595126	0.000365932	0.000295573	0.000127274	0.00048981	0.000268909	7.31913e-05	0.000135133	0.000627593
P02775	PPBP	unknown	Cytosol	0.985778	0.014122	0.971857	Cytosol	B3	0.000205151	0.990453	0.00185345	0.00113987	0.000920414	0.000396524	0.00152527	0.000837384	0.000227918	0.000420804	0.00202043
P02786	TFRC	unknown	Secretory Pathway	0.318118	0.6193	0.121108	unknown	B3	0.00879667	0.205007	0.0812697	0.0499863	0.0403673	0.0321028	0.0668883	0.0845375	0.00999499	0.0184537	0.402595
P02790	HPX	unknown	Cytosol	0.999513	0.000486175	0.999027	Cytosol	B3	6.91647e-06	0.999674	6.38001e-05	3.92292e-05	3.16868e-05	1.36691e-05	5.25099e-05	2.88284e-05	7.84646e-06	1.44869e-05	6.68908e-05
P02792	FTL	unknown	Presynapse	0.999178	0.000805574	0.998373	Presynapse	B3	1.14426e-05	0.00026667	0.000105714	8.15428e-05	5.2504e-05	2.25768e-05	8.70071e-05	0.999226	1.30013e-05	2.40043e-05	0.000109886
P02794	FTH1	unknown	Presynapse	0.99955	0.00040696	0.999143	Presynapse	B3	5.78255e-06	0.000134716	5.34047e-05	7.628e-05	2.6524e-05	1.14053e-05	4.39543e-05	0.999574	6.568e-06	1.21267e-05	5.55124e-05
P02795	MT2A	unknown	Secretory Pathway	0.00752495	0.992454	5.6783e-05	unknown	B3	0.0140972	0.328533	0.130238	0.0800798	0.064684	0.0278347	0.107191	0.0588489	0.0160174	0.0295729	0.142903
P03886	MT-ND1	unknown	Postsynapse	0.989849	0.0101278	0.979824	Postsynapse	B3	0.000143857	0.00335263	0.00135224	0.000817202	0.00066009	0.000283839	0.990943	0.000600544	0.000163455	0.000301787	0.00138151
P03891	MT-ND2	unknown	Mitochondria	0.501983	0.0199328	0.491977	unknown	B3	0.000283127	0.00659835	0.504599	0.00160835	0.00129913	0.000558629	0.480237	0.00118194	0.000321698	0.000593951	0.00271897
P03897	MT-ND3	unknown	Postsynapse	0.795897	0.204103	0.633452	unknown	B3	0.00289911	0.0675644	0.0267841	0.0164688	0.0133026	0.00572013	0.817941	0.0121026	0.00329406	0.00608181	0.0278412
P03905	MT-ND4	unknown	Postsynapse	0.889602	0.107976	0.793546	unknown	B3	0.00153371	0.0357435	0.016591	0.00871247	0.00703745	0.00302611	0.901264	0.0064026	0.00174265	0.00321745	0.0147288
P03915	MT-ND5	unknown	Postsynapse	0.691526	0.00417503	0.688639	unknown	B3	5.93026e-05	0.00138206	0.304847	0.000336877	0.000272111	0.000117008	0.691977	0.000247564	6.73814e-05	0.000124406	0.000569504
P03923	MT-ND6	unknown	Postsynapse	0.285201	0.714799	0.0813394	unknown	B3	0.0101531	0.236621	0.0938018	0.0576762	0.0465877	0.0200327	0.362403	0.042385	0.0115363	0.0212994	0.0975039
P03928	MT-ATP8	unknown	Postsynapse	0.999329	0.000662315	0.998667	Postsynapse	B3	9.40761e-06	0.000219247	9.5406e-05	5.34414e-05	4.31669e-05	1.85618e-05	0.999401	3.92729e-05	1.06892e-05	1.97355e-05	9.03447e-05
P04003	C4BPA	unknown	Secretory Pathway	0.618355	0.35192	0.400744	unknown	B3	0.00499871	0.116496	0.0461818	0.0284223	0.0229366	0.00986278	0.0380095	0.0505662	0.00567969	0.0104864	0.66636
P04004	VTN	unknown	Secretory Pathway	0.0195071	0.979644	0.000397086	unknown	B3	0.0139153	0.324292	0.128557	0.0798263	0.0638491	0.0275235	0.105808	0.0580894	0.0158106	0.0291912	0.153138
P04049	RAF1	unknown	Secretory Pathway	0.00340782	0.996463	1.20525e-05	unknown	B3	0.0141606	0.32986	0.130764	0.080415	0.0649453	0.0279822	0.107679	0.0590866	0.0160821	0.0296923	0.139333
P04062	GBA1	unknown	Secretory Pathway	0.42789	0.418686	0.248739	unknown	B3	0.00595839	0.138598	0.0549434	0.0337835	0.129466	0.06274	0.0452209	0.0250549	0.00675725	0.0124759	0.485002
P04066	FUCA1	unknown	Cytosol	0.391129	0.60417	0.154821	unknown	B3	0.00864769	0.591128	0.0792842	0.048772	0.0393773	0.017143	0.0652541	0.0358251	0.0097508	0.0180029	0.0868151
P04075	ALDOA	unknown	Cytosol	0.12471	0.867083	0.0165761	unknown	B3	0.0125377	0.411741	0.113786	0.0700246	0.0565129	0.0247696	0.0936504	0.0514151	0.013994	0.0258371	0.125731
P04080	CSTB	unknown	Cytosol	0.999767	0.000232876	0.999534	Cytosol	B3	3.31041e-06	0.999844	3.056e-05	1.87905e-05	1.51779e-05	6.53719e-06	2.51521e-05	1.38087e-05	3.75843e-06	6.93919e-06	3.19285e-05
P04083	ANXA1	unknown	Secretory Pathway	0.882314	0.107081	0.787835	unknown	B3	0.00152099	0.0354471	0.014052	0.00864022	0.00697908	0.0136064	0.0115654	0.0063495	0.0017282	0.00319077	0.89692
P04114	APOB	unknown	Cytosol	0.747249	0.250338	0.560184	unknown	B3	0.00395133	0.830119	0.0328516	0.0202509	0.016316	0.00705149	0.0270381	0.0148441	0.00404025	0.0074595	0.036078
P04150	NR3C1	unknown	Nucleus	0.758054	0.240052	0.576082	unknown	B3	0.00340978	0.0794645	0.0315016	0.777423	0.0156456	0.00862211	0.0259271	0.0142342	0.00387424	0.00715299	0.0327448
P04156	PRNP	unknown	Peroxisome	0.941466	0.0527229	0.891829	unknown	B3	0.000773292	0.0174532	0.00691874	0.00425416	0.944903	0.00589161	0.00574749	0.00327779	0.000850905	0.00157102	0.00835914
P04179	SOD2	unknown	Mitochondria	0.578058	0.421937	0.334154	unknown	B3	0.00599834	0.139674	0.633428	0.0340455	0.0275001	0.0118255	0.0455718	0.0250193	0.00680971	0.0125727	0.0575553
P04181	OAT	Mitochondria	Mitochondria	1	0	1	Mitochondria	B3	0	0	1	0	0	0	0	0	0	0	0
P04196	HRG	unknown	Cytosol	0.996917	0.00306186	0.993864	Cytosol	B3	4.5197e-05	0.99793	0.000401814	0.000247186	0.000199559	8.64678e-05	0.0003307	0.000181557	4.94159e-05	9.12365e-05	0.00043677
P04216	THY1	unknown	Peroxisome	0.700283	0.263253	0.515931	unknown	B3	0.00388825	0.0873324	0.0345463	0.0212416	0.717441	0.0417587	0.028519	0.0158505	0.00424869	0.00784435	0.0373296
P04217	A1BG	unknown	Secretory Pathway	0.0546618	0.938984	0.00333523	unknown	B3	0.0133376	0.310834	0.123221	0.0757685	0.061199	0.0326648	0.101416	0.0556783	0.0151544	0.0279796	0.182746
P04233	CD74	unknown	Secretory Pathway	0.558727	0.420918	0.323549	unknown	B3	0.00597877	0.139337	0.0552363	0.0339634	0.0274336	0.0321515	0.0454617	0.0249589	0.00679326	0.0125424	0.616143
P04271	S100B	unknown	Cytosol	0.979855	0.0200329	0.960226	Cytosol	B3	0.000295464	0.986487	0.00262975	0.00161723	0.00130566	0.000569293	0.00216368	0.00118788	0.000323314	0.000596934	0.002824
P04275	VWF	unknown	Nucleus	0.808063	0.191937	0.652965	unknown	B3	0.0027263	0.0635372	0.0251876	0.82355	0.0125097	0.00537917	0.0207304	0.0113812	0.00309771	0.0057193	0.0261817
P04350	TUBB4A	Cytoskeleton	Cytoskeleton	1	0	1	Cytoskeleton	B3	1	0	0	0	0	0	0	0	0	0	0
P04406	GAPDH	unknown	Secretory Pathway	0.00419888	0.989141	4.55965e-05	unknown	B3	0.0180573	0.329812	0.129803	0.0800095	0.0644686	0.0277338	0.106833	0.0587187	0.0159639	0.0294741	0.139125
P04424	ASL	unknown	Cytosol	0.976269	0.0235625	0.953265	Cytosol	B3	0.000338453	0.984069	0.00309208	0.00190156	0.0015357	0.000663769	0.0025449	0.00139717	0.000380279	0.000702109	0.00337539
P04439	HLA-A	unknown	Secretory Pathway	0.944094	0.0473155	0.899424	unknown	B3	0.000672075	0.0156629	0.00620912	0.00381782	0.00308382	0.00985867	0.00511037	0.00286328	0.000763632	0.00140989	0.950548
P04440	HLA-DPB1	unknown	Cytosol	0.101745	0.893881	0.010797	unknown	B3	0.012697	0.397647	0.117302	0.0721385	0.0582594	0.0251346	0.0965448	0.0530039	0.0144265	0.0266356	0.126211
P04632	CAPNS1	unknown	Cytosol	0.997389	0.00258885	0.994807	Cytosol	B3	3.81809e-05	0.998246	0.000339739	0.000208977	0.00016873	7.35885e-05	0.000279612	0.000153509	4.17818e-05	7.71417e-05	0.00037255
P04792	HSPB1	unknown	Secretory Pathway	0.00419922	0.993913	2.55622e-05	unknown	B3	0.0155248	0.329016	0.130429	0.0804524	0.0647791	0.027866	0.107349	0.0591503	0.0160409	0.0296163	0.139776
P04839	CYBB	unknown	Secretory Pathway	0.842231	0.140231	0.724124	unknown	B3	0.00199187	0.0464209	0.0184023	0.0113151	0.0091397	0.0214672	0.0151459	0.00831522	0.00226322	0.00417858	0.86136
P04843	RPN1	Secretory Pathway	Secretory Pathway	1	0	1	Secretory Pathway	B3	0	0	0	0	0	0	0	0	0	0	1
P04844	RPN2	unknown	Secretory Pathway	0.840931	0.131872	0.730036	unknown	B3	0.00187313	0.0436537	0.0173053	0.0106406	0.00859779	0.0307259	0.014243	0.00798349	0.0021283	0.00392948	0.858919
P04899	GNAI2	unknown	Secretory Pathway	0.366461	0.493417	0.185643	unknown	B3	0.00700861	0.163336	0.0647503	0.0398134	0.0609353	0.122152	0.0532922	0.0322796	0.00796335	0.0147027	0.433767
P04920	SLC4A2	unknown	Secretory Pathway	0.000421472	0.999567	1.82496e-07	unknown	B3	0.014198	0.330887	0.131171	0.0806538	0.0651476	0.0280251	0.107959	0.0592706	0.0161322	0.0297848	0.13677
P04921	GYPC	unknown	Secretory Pathway	0.987823	0.0116218	0.976343	Secretory Pathway	B3	0.000165078	0.00384718	0.00152511	0.000937749	0.000757461	0.000880711	0.00125523	0.000689139	0.000187566	0.000346304	0.989408
P05023	ATP1A1	Plasma Membrane	Plasma Membrane	1	0	1	Plasma Membrane	B3	0	0	0	0	0	1	0	0	0	0	0
P05026	ATP1B1	Plasma Membrane	Plasma Membrane	1	0	1	Plasma Membrane	B3	0	0	0	0	0	1	0	0	0	0	0
P05060	CHGB	unknown	Cytosol	0.867996	0.130073	0.755094	unknown	B3	0.00191224	0.911054	0.0170694	0.0105058	0.0084776	0.00376945	0.0140487	0.00771284	0.00209927	0.00387587	0.0194745
P05067	APP	unknown	Secretory Pathway	0.00553979	0.991887	4.49443e-05	unknown	B3	0.0152069	0.328517	0.130164	0.080059	0.0648728	0.0285832	0.107148	0.0590444	0.0160082	0.029556	0.14084
P05090	APOD	unknown	Presynapse	0.9242	0.0706138	0.858939	unknown	B3	0.00130775	0.0233753	0.00926653	0.00898969	0.00460231	0.001979	0.00762674	0.928387	0.00114763	0.00210414	0.0112136
P05091	ALDH2	unknown	Mitochondria	0.0243282	0.975329	0.000600201	unknown	B3	0.0141087	0.322871	0.152319	0.0786981	0.0635678	0.027352	0.105342	0.0578334	0.015741	0.0290626	0.133105
P05106	ITGB3	unknown	Secretory Pathway	0.965148	0.0313011	0.934938	unknown	B3	0.000444606	0.0103616	0.00410759	0.00252565	0.00204008	0.00442831	0.00338072	0.00185604	0.000505175	0.000932703	0.969417
P05107	ITGB2	unknown	Secretory Pathway	0.934336	0.0559954	0.882018	unknown	B3	0.000795365	0.0185362	0.00734817	0.00451819	0.00364954	0.0112378	0.00604785	0.00332032	0.000903719	0.00166853	0.941974
P05109	S100A8	unknown	Cytosol	0.884128	0.115711	0.781825	unknown	B3	0.00167864	0.922432	0.0151845	0.00933704	0.00754154	0.00328067	0.0124975	0.00686122	0.00186748	0.00344792	0.0158719
P05114	HMGN1	unknown	Nucleus	0.141563	0.858437	0.0200402	unknown	B3	0.0121933	0.284169	0.112651	0.210829	0.0559493	0.0240583	0.0927165	0.0509021	0.0138545	0.0255795	0.117097
P05129	PRKCG	unknown	Peroxisome	0.617076	0.357061	0.396742	unknown	B3	0.00570549	0.118201	0.0468567	0.0288108	0.640347	0.0141114	0.0582444	0.0219009	0.00576266	0.0106396	0.0494201
P05141	SLC25A5	unknown	Mitochondria	0.697422	0.00737761	0.692276	unknown	B3	0.000104792	0.00244221	0.69839	0.000595289	0.000480841	0.000206762	0.295998	0.000437465	0.000119068	0.000219836	0.00100636
P05155	SERPING1	unknown	Cytosol	0.926414	0.0727609	0.859007	unknown	B3	0.0010346	0.9505	0.00954829	0.00587156	0.00474225	0.00209948	0.00785863	0.00431445	0.0011743	0.00216811	0.0106882
P05161	ISG15	unknown	Cytosol	0.523325	0.474173	0.275179	unknown	B3	0.00694878	0.680291	0.0622253	0.0382816	0.0309046	0.0135828	0.0512137	0.0281177	0.00765276	0.0141293	0.0666523
P05164	MPO	unknown	Secretory Pathway	0.0142476	0.982823	0.000244736	unknown	B3	0.0149493	0.325346	0.128974	0.0812009	0.0640562	0.0275791	0.106151	0.0582837	0.0158619	0.0292859	0.148312
P05165	PCCA	unknown	Mitochondria	0.944853	0.054068	0.893766	unknown	B3	0.000767989	0.0178982	0.951948	0.00436268	0.00352393	0.00151529	0.00691916	0.00320603	0.000872613	0.0016111	0.00737527
P05166	PCCB	unknown	Mitochondria	0.935471	0.0643779	0.875248	unknown	B3	0.000914437	0.021311	0.943919	0.00519457	0.00419588	0.00180423	0.00710408	0.00381737	0.00103901	0.00191831	0.00878161
P05186	ALPL	unknown	Secretory Pathway	0.379249	0.541377	0.173932	unknown	B3	0.00768979	0.179212	0.0710439	0.043683	0.0352847	0.0945462	0.0584721	0.0321017	0.00873737	0.0161318	0.453097
P05198	EIF2S1	unknown	Presynapse	0.0474301	0.904958	0.00450782	unknown	B3	0.0267986	0.299569	0.118756	0.095783	0.0589814	0.0253621	0.0977412	0.101091	0.0149197	0.0269657	0.134032
P05230	FGF1	unknown	Cytosol	0.582206	0.412989	0.341761	unknown	B3	0.00589544	0.718918	0.0541959	0.0333506	0.0269169	0.0116801	0.0446054	0.0244887	0.0066653	0.0123061	0.0609774
P05362	ICAM1	unknown	Secretory Pathway	0.620542	0.352723	0.401662	unknown	B3	0.00501013	0.116762	0.0462872	0.0284608	0.022989	0.0366201	0.0380963	0.0209152	0.00569266	0.0105103	0.668656
P05386	RPLP1	Ribosome	Ribosome	1	0	1	Ribosome	B3	0	0	0	0	0	0	0	0	0	1	0
P05387	RPLP2	Ribosome	Ribosome	1	0	1	Ribosome	B3	0	0	0	0	0	0	0	0	0	1	0
P05388	RPLP0	Ribosome	Ribosome	1	0	1	Ribosome	B3	0	0	0	0	0	0	0	0	0	1	0
P05408	SCG5	unknown	Peroxisome	0.00531486	0.987396	6.69866e-05	unknown	B3	0.0140256	0.326858	0.129574	0.0796776	0.0696692	0.0296526	0.106993	0.0585656	0.0159358	0.0294222	0.139626
P05452	CLEC3B	unknown	Cytosol	0.294375	0.698706	0.0886935	unknown	B3	0.00992684	0.525668	0.0916899	0.0563846	0.0455387	0.0199343	0.0754646	0.0414307	0.0112765	0.0208198	0.101866
P05455	SSB	unknown	Cytosol	0.997227	0.00275848	0.994476	Cytosol	B3	4.05438e-05	0.99814	0.000362009	0.000222637	0.000179786	7.77192e-05	0.000297933	0.000163568	4.45195e-05	8.21963e-05	0.000389095
P05546	SERPIND1	unknown	Cytosol	0.0315135	0.965464	0.00108836	unknown	B3	0.0137188	0.351112	0.126696	0.0779546	0.0629249	0.027068	0.104276	0.0572484	0.0155818	0.0287686	0.134651
P05556	ITGB1	Plasma Membrane	Plasma Membrane	1	0	1	Plasma Membrane	B3	0	0	0	0	0	1	0	0	0	0	0
P05771	PRKCB	unknown	Peroxisome	0.345648	0.632287	0.127099	unknown	B3	0.0105223	0.209308	0.0829739	0.0510194	0.386858	0.0251269	0.0712348	0.0388461	0.0102046	0.0188407	0.0950659
P05937	CALB1	unknown	Cytosol	0.998819	0.00117368	0.997647	Cytosol	B3	1.68766e-05	0.999208	0.000154028	9.47149e-05	7.64958e-05	3.30937e-05	0.000126765	6.95951e-05	1.89423e-05	3.49731e-05	0.000166825
P06132	UROD	Cytosol	Cytosol	1	0	1	Cytosol	B3	0	1	0	0	0	0	0	0	0	0	0
P06213	INSR	unknown	Secretory Pathway	0.063416	0.919549	0.00510189	unknown	B3	0.0130813	0.304399	0.120671	0.0742233	0.0604879	0.0370494	0.0993183	0.0596792	0.0148408	0.0274005	0.188849
P06241	FYN	Plasma Membrane	Plasma Membrane	1	0	1	Plasma Membrane	B3	0	0	0	0	0	1	0	0	0	0	0
P06280	GLA	Secretory Pathway	Secretory Pathway	1	0	1	Secretory Pathway	B3	0	0	0	0	0	0	0	0	0	0	1
P06307	CCK	unknown	Postsynapse	0.00311125	0.995105	1.52307e-05	unknown	B3	0.0141362	0.32941	0.130586	0.0802937	0.0659228	0.0286	0.110589	0.059006	0.0160602	0.0296518	0.135744
P06310	IGKV2-30	unknown	Cytosol	0.978412	0.0215883	0.957289	Cytosol	B3	0.000306643	0.985558	0.002833	0.00174193	0.00140704	0.000605029	0.00233167	0.00128011	0.000348418	0.000643283	0.00294482
P06312	IGKV4-1	unknown	Secretory Pathway	0.00786964	0.985408	0.00011483	unknown	B3	0.0188127	0.327099	0.12932	0.0804743	0.0642248	0.0276174	0.10643	0.0584312	0.0159403	0.0293629	0.142287
P06454	PTMA	unknown	Secretory Pathway	0.00947543	0.984236	0.000149372	unknown	B3	0.0139807	0.332071	0.12916	0.0794249	0.0641484	0.0276051	0.106304	0.0583616	0.0158848	0.029328	0.143732
P06576	ATP5F1B	Mitochondria	Mitochondria	1	0	1	Mitochondria	B3	0	0	1	0	0	0	0	0	0	0	0
P06681	C2	unknown	Cytosol	0.993628	0.00633222	0.987336	Cytosol	B3	9.28551e-05	0.995724	0.00083099	0.000511053	0.000412707	0.000178503	0.000683919	0.000375477	0.000102197	0.000188686	0.000899717
P06702	S100A9	unknown	Cytosol	0.971673	0.0283138	0.944162	unknown	B3	0.000402854	0.981046	0.00371557	0.00228462	0.00184537	0.000795275	0.00305807	0.0016789	0.000456961	0.000843686	0.00387258
P06703	S100A6	unknown	Cytosol	0.970855	0.0289875	0.942712	unknown	B3	0.000412466	0.980451	0.00380398	0.00233907	0.00188928	0.000829256	0.00313083	0.00171885	0.000467835	0.000863762	0.00409401
P06727	APOA4	unknown	Secretory Pathway	0.00781085	0.987703	9.60512e-05	unknown	B3	0.0173397	0.327222	0.129615	0.0804933	0.0643743	0.0276845	0.106678	0.0585673	0.0160538	0.0294313	0.142541
P06730	EIF4E	unknown	Cytosol	0.339592	0.655103	0.117124	unknown	B3	0.0102564	0.556451	0.0859693	0.053052	0.0426969	0.0184039	0.0707553	0.0388458	0.010573	0.0195206	0.0934756
P06733	ENO1	unknown	Cytosol	0.998599	0.00139315	0.997208	Cytosol	B3	2.02179e-05	0.99906	0.000182827	0.00011244	9.07994e-05	3.94582e-05	0.000150468	8.26084e-05	2.24842e-05	4.15126e-05	0.000197306
P06737	PYGL	unknown	Cytosol	0.564728	0.428922	0.322504	unknown	B3	0.00630641	0.706714	0.0562867	0.034626	0.0279553	0.0126843	0.0463262	0.0254335	0.00692244	0.0127809	0.0639639
P06744	GPI	unknown	Cytosol	0.999363	0.000635703	0.998728	Cytosol	B3	9.10173e-06	0.999573	8.34243e-05	5.1296e-05	4.14325e-05	1.78748e-05	6.86599e-05	3.76949e-05	1.02597e-05	1.89425e-05	8.79851e-05
P06748	NPM1	unknown	Nucleus	0.14226	0.849492	0.0214112	unknown	B3	0.014846	0.281208	0.111477	0.210805	0.0553663	0.0238076	0.0917505	0.0506464	0.0137101	0.0253565	0.121026
P06753	TPM3	unknown	Secretory Pathway	0.00896561	0.989768	9.17355e-05	unknown	B3	0.0147299	0.328043	0.129888	0.0798909	0.0645089	0.0279027	0.106901	0.0586911	0.015974	0.0294928	0.143977
P06756	ITGAV	unknown	Peroxisome	0.230777	0.720953	0.0643976	unknown	B3	0.010411	0.238733	0.0946094	0.0581757	0.277766	0.0323939	0.0778995	0.0646234	0.0116356	0.0214828	0.11227
P06850	CRH	unknown	Secretory Pathway	0.0268122	0.972236	0.000744414	unknown	B3	0.0138098	0.32184	0.127585	0.0784593	0.0633663	0.0281868	0.105009	0.05765	0.0156911	0.0289704	0.159432
P06865	HEXA	unknown	Cytosol	0.981961	0.0178219	0.964461	Cytosol	B3	0.000260914	0.987861	0.00233875	0.00143888	0.00116156	0.00051798	0.00192488	0.00105677	0.000287631	0.000531053	0.00262095
P07093	SERPINE2	unknown	Secretory Pathway	0.00442608	0.993777	2.75445e-05	unknown	B3	0.0144304	0.329269	0.130412	0.0802202	0.0648361	0.0282365	0.107336	0.0596248	0.0160387	0.0296123	0.139985
P07099	EPHX1	unknown	Presynapse	0.200276	0.60019	0.0800725	unknown	B3	0.00852518	0.198681	0.0787619	0.0485026	0.0391179	0.0168207	0.0648243	0.235865	0.00968657	0.0178867	0.281327
P07108	DBI	unknown	Cytosol	0.999288	0.000710934	0.998578	Cytosol	B3	1.01467e-05	0.999524	9.32962e-05	5.73651e-05	4.63357e-05	1.99599e-05	7.67853e-05	4.21558e-05	1.14739e-05	2.11842e-05	9.77089e-05
P07195	LDHB	Cytosol	Cytosol	1	0	1	Cytosol	B3	0	1	0	0	0	0	0	0	0	0	0
P07196	NEFL	unknown	Plasma Membrane	1.95943e-07	1	4.2011e-14	unknown	B3	0.0142041	0.331031	0.131228	0.0806887	0.0651758	0.0280259	0.108006	0.0592963	0.0161392	0.0297977	0.136407
P07197	NEFM	unknown	Nucleus	3.08866e-06	0.999994	1.92796e-11	unknown	B3	0.0142042	0.331029	0.131227	0.0806913	0.0651754	0.0280285	0.108006	0.0592959	0.0161391	0.0297975	0.136406
P07203	GPX1	unknown	Cytosol	0.238671	0.758627	0.0576087	unknown	B3	0.0112383	0.489799	0.101185	0.0612145	0.0494441	0.0213805	0.0819364	0.0449838	0.0122436	0.0226053	0.10397
P07205	PGK2	unknown	Cytosol	0.999215	0.000782252	0.998433	Cytosol	B3	1.11684e-05	0.999474	0.000102655	6.31241e-05	5.09839e-05	2.2057e-05	8.44881e-05	4.63847e-05	1.26249e-05	2.33093e-05	0.000109608
P07225	PROS1	unknown	Secretory Pathway	0.00619945	0.986758	8.20943e-05	unknown	B3	0.0140709	0.32665	0.12949	0.0796508	0.0655294	0.0279161	0.106578	0.0639853	0.0159255	0.0294031	0.1408
P07237	P4HB	Secretory Pathway	Secretory Pathway	1	0	1	Secretory Pathway	B3	0	0	0	0	0	0	0	0	0	0	1
P07305	H1-0	Nucleus	Nucleus	1	0	1	Nucleus	B3	0	0	0	1	0	0	0	0	0	0	0
P07311	ACYP1	unknown	Cytosol	0.985195	0.0146899	0.970723	Cytosol	B3	0.000209888	0.990058	0.00192773	0.00118586	0.000957424	0.000416092	0.0015866	0.000871055	0.000237082	0.000437725	0.00211252
P07333	CSF1R	unknown	Secretory Pathway	1.0182e-14	1	1.02869e-28	unknown	B3	0.0142041	0.331031	0.131228	0.0806887	0.0651758	0.0280257	0.108006	0.0592963	0.0161392	0.0297977	0.136407
P07355	ANXA2	unknown	Secretory Pathway	0.955608	0.0414352	0.916012	unknown	B3	0.000588551	0.0137163	0.00543746	0.00334335	0.00270057	0.00411778	0.00447526	0.00245695	0.000668729	0.00123467	0.96126
P07384	CAPN1	unknown	Cytosol	0.8923	0.107171	0.796671	unknown	B3	0.00162786	0.927777	0.0140642	0.00865337	0.00698497	0.00304366	0.0115752	0.00635492	0.00172966	0.00319346	0.0149956
P07437	TUBB	Cytoskeleton	Cytoskeleton	1	0	1	Cytoskeleton	B3	1	0	0	0	0	0	0	0	0	0	0
P07451	CA3	unknown	Cytosol	0.989133	0.0108589	0.978392	Cytosol	B3	0.000154303	0.992728	0.00142499	0.000876191	0.000707737	0.00030643	0.00117283	0.000643892	0.000175253	0.00032357	0.00148691
P07585	DCN	unknown	Nucleus	0.00384664	0.996133	1.48739e-05	unknown	B3	0.0141532	0.329751	0.130721	0.0842233	0.0649238	0.0279329	0.107589	0.059067	0.0160768	0.0296825	0.13588
P07602	PSAP	unknown	Secretory Pathway	0.000171368	0.999722	4.76838e-08	unknown	B3	0.0142002	0.330939	0.131192	0.0806766	0.0651577	0.0280224	0.108068	0.0592798	0.0161347	0.0297894	0.136541
P07686	HEXB	Secretory Pathway	Secretory Pathway	1	0	1	Secretory Pathway	B3	0	0	0	0	0	0	0	0	0	0	1
P07711	CTSL	Secretory Pathway	Secretory Pathway	1	0	1	Secretory Pathway	B3	0	0	0	0	0	0	0	0	0	0	1
P07737	PFN1	unknown	Cytosol	0.999088	0.000907311	0.998181	Cytosol	B3	1.30073e-05	0.999388	0.000119067	7.32187e-05	5.91347e-05	2.56607e-05	9.79952e-05	5.38002e-05	1.46432e-05	2.70358e-05	0.000128486
P07738	BPGM	unknown	Cytosol	0.999389	0.000608191	0.998781	Cytosol	B3	8.78979e-06	0.999591	7.98169e-05	4.90798e-05	3.96394e-05	1.71543e-05	6.56885e-05	3.60635e-05	9.8157e-06	1.81227e-05	8.52867e-05
P07741	APRT	unknown	Cytosol	0.992412	0.00751135	0.984958	Cytosol	B3	0.000107667	0.994899	0.000985703	0.000606283	0.000489558	0.000215576	0.000811272	0.000445395	0.000121227	0.000223821	0.00109458
P07814	EPRS1	unknown	Presynapse	0.967555	0.0248612	0.943501	unknown	B3	0.000753059	0.00822981	0.00326249	0.00878563	0.00162035	0.000696751	0.00268516	0.96903	0.000509565	0.000749239	0.00367833
P07858	CTSB	Secretory Pathway	Secretory Pathway	1	0	1	Secretory Pathway	B3	0	0	0	0	0	0	0	0	0	0	1
P07900	HSP90AA1	unknown	Cytosol	0.996492	0.00348444	0.99302	Cytosol	B3	5.20019e-05	0.997645	0.000457363	0.000281265	0.000227101	9.88633e-05	0.000376341	0.000206614	5.6236e-05	0.000103828	0.000495015
P07902	GALT	unknown	Secretory Pathway	6.38828e-05	0.999936	4.08532e-09	unknown	B3	0.0142032	0.33101	0.13122	0.0806836	0.0651716	0.0280239	0.107999	0.0592925	0.0161381	0.0297958	0.136462
P07910	HNRNPC	Nucleus	Nucleus	1	0	1	Nucleus	B3	0	0	0	1	0	0	0	0	0	0	0
P07919	UQCRH	unknown	Postsynapse	0.551908	0.00809041	0.547443	unknown	B3	0.000114917	0.00267817	0.441063	0.000652805	0.000527299	0.000226739	0.552782	0.000479732	0.000130573	0.000241076	0.00110359
P07942	LAMB1	unknown	Nucleus	0.30948	0.690504	0.0957828	unknown	B3	0.00980855	0.228578	0.0906136	0.365195	0.0450041	0.0193678	0.0745787	0.0409443	0.0111442	0.0205754	0.0941898
P07947	YES1	unknown	Peroxisome	0.0633775	0.926199	0.00467735	unknown	B3	0.0137095	0.307902	0.121543	0.0747358	0.123743	0.0278813	0.100232	0.0591999	0.0149481	0.0275986	0.128506
P07948	LYN	unknown	Peroxisome	0.257816	0.561886	0.112953	unknown	B3	0.00798449	0.186001	0.0737353	0.0453384	0.294437	0.0819075	0.0606873	0.0781912	0.00906837	0.0167429	0.145906
P07951	TPM2	unknown	Secretory Pathway	8.29422e-05	0.999869	1.0903e-08	unknown	B3	0.014208	0.330987	0.131211	0.0806881	0.0651672	0.0280547	0.107992	0.0592885	0.016137	0.0297938	0.136472
P07954	FH	Mitochondria	Mitochondria	1	0	1	Mitochondria	B3	0	0	1	0	0	0	0	0	0	0	0
P07996	THBS1	unknown	Cytosol	0.011854	0.985477	0.000172162	unknown	B3	0.0150634	0.338077	0.129324	0.0795235	0.0646509	0.0278923	0.106448	0.0586914	0.0159048	0.029365	0.13506
P08069	IGF1R	unknown	Cytosol	0.0194068	0.967509	0.000630548	unknown	B3	0.0149581	0.339682	0.126965	0.0780965	0.0630752	0.028782	0.104497	0.0573948	0.0156148	0.0288296	0.142105
P08123	COL1A2	unknown	Nucleus	0.999842	0.000158461	0.999683	Nucleus	B3	2.2508e-06	5.24555e-05	2.07946e-05	0.999854	1.03278e-05	4.44098e-06	1.71148e-05	9.39616e-06	2.55743e-06	4.72178e-06	2.16153e-05
P08133	ANXA6	unknown	Secretory Pathway	0.0936679	0.890668	0.0102409	unknown	B3	0.0126528	0.294841	0.116881	0.0718735	0.05805	0.0406153	0.0961977	0.0528133	0.0143746	0.0265399	0.215162
P08134	RHOC	unknown	Secretory Pathway	0.000164325	0.999773	3.73522e-08	unknown	B3	0.0142185	0.330955	0.131224	0.0806767	0.0651613	0.028032	0.107982	0.0592828	0.0161355	0.0297909	0.136541
P08173	CHRM4	unknown	Mitochondria	0.00224383	0.996862	7.04221e-06	unknown	B3	0.01416	0.329992	0.13306	0.0804357	0.0650614	0.0279553	0.107671	0.0591102	0.0160885	0.0297042	0.136762
P08174	CD55	unknown	Cytosol	0.00534174	0.986489	7.21698e-05	unknown	B3	0.0158477	0.3319	0.129455	0.0799078	0.0642952	0.0284224	0.106547	0.0584952	0.0159211	0.0293951	0.139813
P08183	ABCB1	Plasma Membrane	Plasma Membrane	1	0	1	Plasma Membrane	B3	0	0	0	0	0	1	0	0	0	0	0
P08195	SLC3A2	Plasma Membrane	Plasma Membrane	1	0	1	Plasma Membrane	B3	0	0	0	0	0	1	0	0	0	0	0
P08236	GUSB	unknown	Cytosol	0.375403	0.616856	0.143833	unknown	B3	0.00879961	0.579601	0.080949	0.0497969	0.0402041	0.0178881	0.0666244	0.0365773	0.00995555	0.0183809	0.0912232
P08237	PFKM	unknown	Secretory Pathway	0.00511794	0.988919	5.67093e-05	unknown	B3	0.0172587	0.327476	0.129774	0.0799606	0.0644547	0.0277226	0.10681	0.0611019	0.0159603	0.0294675	0.140014
P08238	HSP90AB1	unknown	Cytosol	0.992144	0.00779207	0.984414	Cytosol	B3	0.000120409	0.994724	0.00102288	0.000629059	0.000507854	0.000221614	0.000841592	0.000462041	0.000125758	0.000232186	0.00111283
P08240	SRPRA	Secretory Pathway	Secretory Pathway	1	0	1	Secretory Pathway	B3	0	0	0	0	0	0	0	0	0	0	1
P08243	ASNS	unknown	Postsynapse	0.0109444	0.983533	0.000180218	unknown	B3	0.0159616	0.32558	0.129067	0.0793602	0.0661087	0.0278892	0.117172	0.0583199	0.0158734	0.029307	0.135361
P08246	ELANE	unknown	Postsynapse	0.00877346	0.991217	7.70603e-05	unknown	B3	0.0140794	0.328123	0.130076	0.07998	0.0646034	0.0277795	0.115831	0.0587755	0.0159974	0.029536	0.135219
P08247	SYP	Presynapse	Presynapse	1	0	1	Presynapse	B3	0	0	0	0	0	0	0	1	0	0	0
P08294	SOD3	unknown	Secretory Pathway	0.0103213	0.987842	0.00012549	unknown	B3	0.0140806	0.327006	0.129633	0.0797524	0.0643834	0.0294277	0.106693	0.0585754	0.0159429	0.0294354	0.14507
P08397	HMBS	unknown	Secretory Pathway	1.74594e-05	0.999982	3.07041e-10	unknown	B3	0.0142039	0.331025	0.131226	0.0806873	0.0651746	0.0280252	0.108004	0.0592953	0.0161389	0.0297972	0.136422
P08473	MME	unknown	Secretory Pathway	0.451849	0.542871	0.206554	unknown	B3	0.00771101	0.179707	0.0712399	0.0438035	0.035382	0.0204944	0.0586334	0.0321902	0.00876148	0.0161763	0.525901
P08493	MGP	unknown	Nucleus	8.32493e-05	0.999917	6.93044e-09	unknown	B3	0.0142029	0.331003	0.131217	0.0807652	0.0651704	0.0280233	0.107997	0.0592914	0.0161378	0.0297952	0.136396
P08514	ITGA2B	unknown	Secretory Pathway	0.131082	0.867265	0.0173991	unknown	B3	0.0123188	0.287091	0.11381	0.0715267	0.0565247	0.0244093	0.0936701	0.0514263	0.0139969	0.0258425	0.249383
P08519	LPA	unknown	Cytosol	0.0152511	0.977577	0.000341972	unknown	B3	0.013923	0.338859	0.128286	0.0789571	0.0637144	0.0274183	0.105584	0.0579667	0.0157773	0.0291296	0.140384
P08559	PDHA1	unknown	Mitochondria	0.440334	0.559666	0.193894	unknown	B3	0.00794957	0.185267	0.513778	0.0451587	0.0364767	0.015685	0.0604474	0.0331861	0.00903254	0.0166768	0.0763425
P08567	PLEK	unknown	Secretory Pathway	0.000151032	0.999849	2.28372e-08	unknown	B3	0.014202	0.330981	0.131208	0.0806765	0.0651659	0.0280216	0.10799	0.0592874	0.0161367	0.0297932	0.136538
P08571	CD14	unknown	Secretory Pathway	0.402795	0.539787	0.185371	unknown	B3	0.00766721	0.178686	0.0708353	0.0435547	0.0351811	0.072546	0.0583004	0.0320074	0.00871172	0.0160844	0.476426
P08572	COL4A2	unknown	Nucleus	0.999724	0.000276167	0.999448	Nucleus	B3	3.92272e-06	9.14199e-05	3.6241e-05	0.999746	1.79994e-05	7.73978e-06	2.98278e-05	1.63757e-05	4.45711e-06	8.22916e-06	3.76713e-05
P08574	CYC1	Mitochondria	Mitochondria	1	0	1	Mitochondria	B3	0	0	1	0	0	0	0	0	0	0	0
P08575	PTPRC	unknown	Secretory Pathway	0.719857	0.254138	0.536914	unknown	B3	0.00360981	0.0841275	0.0333501	0.0205061	0.0165636	0.0331274	0.0274485	0.0150694	0.00410158	0.00757273	0.754523
P08579	SNRPB2	unknown	Nucleus	0.923023	0.0769771	0.851971	unknown	B3	0.00109343	0.0254818	0.0101016	0.929234	0.00501705	0.00215734	0.00831401	0.00456446	0.00124235	0.00229374	0.0105002
P08581	MET	unknown	Cytosol	0.00787437	0.989536	8.23984e-05	unknown	B3	0.0149367	0.335441	0.129953	0.0798589	0.0644939	0.0277431	0.106876	0.0586765	0.0159703	0.0294859	0.136565
P08582	MELTF	Plasma Membrane	Plasma Membrane	1	0	1	Plasma Membrane	B3	0	0	0	0	0	1	0	0	0	0	0
P08603	CFH	unknown	Secretory Pathway	0.0139293	0.983617	0.000228204	unknown	B3	0.0157883	0.325608	0.129078	0.0799109	0.064108	0.0275869	0.106237	0.0583964	0.0158748	0.0293095	0.148102
P08621	SNRNP70	unknown	Nucleus	0.655217	0.344757	0.429326	unknown	B3	0.00492327	0.114125	0.0452418	0.683035	0.0224698	0.00966209	0.0372359	0.0204428	0.00556409	0.010273	0.0470274
P08631	HCK	unknown	Secretory Pathway	0.495352	0.450592	0.27215	unknown	B3	0.00640027	0.14916	0.0591304	0.0363577	0.0293677	0.0666837	0.0486668	0.0267185	0.00727218	0.0134266	0.556816
P08637	FCGR3A	unknown	Secretory Pathway	0.00657235	0.99153	5.56701e-05	unknown	B3	0.0145374	0.329588	0.13014	0.0800567	0.0646237	0.0277968	0.107091	0.0587941	0.0160025	0.0295453	0.141824
P08648	ITGA5	unknown	Secretory Pathway	0.628828	0.36641	0.398419	unknown	B3	0.00520454	0.121293	0.0480834	0.0295658	0.0238811	0.0150286	0.0395746	0.0217276	0.00591356	0.0109182	0.67881
P08651	NFIC	unknown	Nucleus	0.307153	0.690113	0.0951827	unknown	B3	0.0118731	0.228449	0.0905624	0.362838	0.0449787	0.0193409	0.0745366	0.0409212	0.0111379	0.0205638	0.094799
P08670	VIM	unknown	Cytoskeleton	0.00136882	0.997449	3.49147e-06	unknown	B3	0.0155367	0.330186	0.130893	0.0814606	0.0650096	0.028117	0.107731	0.0591451	0.016098	0.0297217	0.136101
P08697	SERPINF2	unknown	Secretory Pathway	0.00602668	0.993749	3.7671e-05	unknown	B3	0.0141227	0.329003	0.130408	0.0803539	0.0647684	0.0278556	0.107331	0.0589257	0.0160383	0.0296115	0.141581
P08708	RPS17	unknown	Ribosome	0.905445	0.000498624	0.904993	unknown	B3	7.29658e-06	0.00016506	6.54336e-05	0.000468965	3.24982e-05	1.39743e-05	5.38546e-05	0.093655	8.04739e-06	0.90546	7.02498e-05
P08754	GNAI3	Plasma Membrane	Plasma Membrane	1	0	1	Plasma Membrane	B3	0	0	0	0	0	1	0	0	0	0	0
P08758	ANXA5	unknown	Secretory Pathway	0.830143	0.141877	0.712365	unknown	B3	0.00201524	0.0469656	0.0186183	0.0114479	0.00924695	0.0319562	0.0153236	0.00841278	0.00228978	0.00422761	0.849496
P08842	STS	unknown	Plasma Membrane	0.0167702	0.956027	0.00073744	unknown	B3	0.0160414	0.316474	0.125458	0.0771463	0.0686452	0.0435634	0.104357	0.057298	0.0154295	0.0284874	0.1471
P08865	RPSA	Ribosome	Ribosome	1	0	1	Ribosome	B3	0	0	0	0	0	0	0	0	0	1	0
P08908	HTR1A	unknown	Secretory Pathway	0.00210619	0.994594	1.13851e-05	unknown	B3	0.0151096	0.329241	0.13052	0.0802535	0.0652103	0.0297738	0.107444	0.0589827	0.0160519	0.0296366	0.137776
P08913	ADRA2A	unknown	Cytosol	0.433483	0.564368	0.188839	unknown	B3	0.00903033	0.620306	0.0741493	0.0455576	0.0367831	0.0158316	0.0609553	0.0334653	0.00910843	0.0168169	0.0779962
P08962	CD63	unknown	Secretory Pathway	0.615552	0.383928	0.379224	unknown	B3	0.0054534	0.127092	0.0503822	0.0309787	0.0250228	0.0112795	0.0414667	0.0227655	0.00619628	0.0114402	0.667923
P09001	MRPL3	unknown	Mitochondria	0.00760282	0.992397	5.78037e-05	unknown	B3	0.0140961	0.328514	0.137833	0.0800752	0.0646803	0.0278126	0.107185	0.0588455	0.0160165	0.0295712	0.13537
P09012	SNRPA	unknown	Nucleus	0.842328	0.157671	0.709517	unknown	B3	0.00224014	0.052194	0.0206909	0.855051	0.0102763	0.00441884	0.0170295	0.00934932	0.00254468	0.00469824	0.0215075
P09038	FGF2	unknown	Secretory Pathway	0.0011793	0.998343	1.95454e-06	unknown	B3	0.0141865	0.330482	0.131024	0.0805675	0.0652584	0.0279838	0.108078	0.059198	0.0161124	0.0297483	0.137361
P09104	ENO2	unknown	Cytosol	0.997469	0.00251731	0.994958	Cytosol	B3	3.67893e-05	0.998302	0.000330358	0.000203168	0.000164068	7.13101e-05	0.000271886	0.000149267	4.06273e-05	7.50102e-05	0.000355314
P09110	ACAA1	Peroxisome	Peroxisome	1	0	1	Peroxisome	B3	0	0	0	0	1	0	0	0	0	0	0
P09132	SRP19	unknown	Presynapse	0.0549906	0.936412	0.00349672	unknown	B3	0.020142	0.309981	0.122899	0.0759716	0.0610314	0.0262436	0.101138	0.110516	0.0159755	0.027903	0.128198
P09234	SNRPC	unknown	Nucleus	0.0018218	0.998167	3.33984e-06	unknown	B3	0.0141781	0.330424	0.130988	0.0823626	0.0650563	0.0279743	0.107808	0.0591876	0.0161096	0.0297431	0.136169
P09382	LGALS1	unknown	Cytosol	0.95583	0.0437033	0.914057	unknown	B3	0.00062229	0.970297	0.0057351	0.00352669	0.0028484	0.00127851	0.00472023	0.00259144	0.000705335	0.00130226	0.00637241
P09417	QDPR	unknown	Secretory Pathway	0.00763942	0.988231	8.99081e-05	unknown	B3	0.0161261	0.328263	0.129685	0.0798333	0.0644087	0.0285126	0.106735	0.0585985	0.0159492	0.029447	0.142441
P09429	HMGB1	unknown	Plasma Membrane	0.00176226	0.995949	7.1387e-06	unknown	B3	0.0156946	0.32969	0.130697	0.0810404	0.0649118	0.0296744	0.107569	0.0590561	0.0160738	0.029677	0.135917
P09455	RBP1	unknown	Cytosol	0.998307	0.00168113	0.996629	Cytosol	B3	2.47721e-05	0.998864	0.00022062	0.000135684	0.000109569	4.77607e-05	0.000181572	9.96846e-05	2.7132e-05	5.00937e-05	0.000239591
P09467	FBP1	unknown	Cytosol	0.0193154	0.978549	0.000414332	unknown	B3	0.0138994	0.343245	0.128413	0.0789579	0.0637777	0.0275982	0.105689	0.0580244	0.015793	0.0291585	0.135443
P09471	GNAO1	unknown	Peroxisome	0.907848	0.0825145	0.832937	unknown	B3	0.00128148	0.027378	0.0108282	0.00665801	0.913226	0.00959032	0.00899929	0.00492895	0.00133172	0.00245874	0.0133198
P09486	SPARC	unknown	Secretory Pathway	0.314654	0.676087	0.101921	unknown	B3	0.0096048	0.223806	0.0887217	0.0545553	0.0440646	0.0282016	0.0730217	0.0400897	0.0109115	0.0201459	0.406878
P09488	GSTM1	unknown	Secretory Pathway	0.0573066	0.940042	0.00343598	unknown	B3	0.0136049	0.311303	0.12336	0.0758635	0.061268	0.0286112	0.10153	0.055741	0.0151715	0.0280111	0.185535
P09493	TPM1	unknown	Secretory Pathway	0.00436093	0.99323	2.9525e-05	unknown	B3	0.0156965	0.32879	0.13034	0.0804415	0.0647345	0.0283577	0.107275	0.0588949	0.0160299	0.029596	0.139845
P09496	CLTA	unknown	Secretory Pathway	0.113337	0.853957	0.016552	unknown	B3	0.0121298	0.282686	0.112063	0.0704039	0.0556573	0.0239869	0.0922327	0.0817898	0.0137822	0.025446	0.229822
P09497	CLTB	unknown	Secretory Pathway	0.0793971	0.91713	0.00657961	unknown	B3	0.013031	0.303598	0.120353	0.0755047	0.0597747	0.0257963	0.0990558	0.0562551	0.0148017	0.0273284	0.2045
P09525	ANXA4	unknown	Secretory Pathway	0.888404	0.0939272	0.804959	unknown	B3	0.00133415	0.0310928	0.0123259	0.00757886	0.00612178	0.020301	0.0101447	0.00556954	0.00151591	0.00279882	0.901217
P09543	CNP	unknown	Plasma Membrane	0.00434324	0.988422	5.0287e-05	unknown	B3	0.0170442	0.327198	0.129709	0.0797579	0.0644212	0.0320444	0.110462	0.0586098	0.0159523	0.0294527	0.135348
P09601	HMOX1	Secretory Pathway	Secretory Pathway	1	0	1	Secretory Pathway	B3	0	0	0	0	0	0	0	0	0	0	1
P09619	PDGFRB	unknown	Secretory Pathway	0.228695	0.755007	0.0560288	unknown	B3	0.0107242	0.24993	0.0990782	0.0609208	0.0492082	0.0374571	0.0815455	0.0447691	0.0121852	0.0224975	0.331684
P09622	DLD	Mitochondria	Mitochondria	1	0	1	Mitochondria	B3	0	0	1	0	0	0	0	0	0	0	0
P09651	HNRNPA1	unknown	Nucleus	0.0286692	0.967395	0.000934749	unknown	B3	0.0176003	0.320238	0.12695	0.106727	0.0630508	0.0271347	0.104485	0.057363	0.015613	0.0288262	0.132013
P09661	SNRPA1	Nucleus	Nucleus	1	0	1	Nucleus	B3	0	0	0	1	0	0	0	0	0	0	0
P09668	CTSH	unknown	Cytosol	0.999651	0.000348543	0.999303	Cytosol	B3	4.95756e-06	0.999767	4.57388e-05	2.81236e-05	2.27166e-05	9.78821e-06	3.76448e-05	2.06673e-05	5.6252e-06	1.03858e-05	4.78147e-05
P09669	COX6C	Mitochondria	Mitochondria	1	0	1	Mitochondria	B3	0	0	1	0	0	0	0	0	0	0	0
P09871	C1S	unknown	Secretory Pathway	0.00162267	0.996997	4.87251e-06	unknown	B3	0.0141615	0.331411	0.130834	0.0804485	0.0649801	0.0279452	0.107682	0.0591183	0.0160907	0.0297082	0.13762
P09874	PARP1	Nucleus	Nucleus	1	0	1	Nucleus	B3	0	0	0	1	0	0	0	0	0	0	0
P09913	IFIT2	unknown	Cytoskeleton	0.000784694	0.998694	1.02455e-06	unknown	B3	0.0149703	0.330598	0.131127	0.0806267	0.0650909	0.0279891	0.107865	0.0593524	0.0161181	0.0297588	0.136503
P09914	IFIT1	unknown	Secretory Pathway	0.00517089	0.993057	3.59019e-05	unknown	B3	0.014677	0.328732	0.130317	0.0802972	0.0647233	0.028857	0.107258	0.0588891	0.0160271	0.0295908	0.140631
P09917	ALOX5	unknown	Nucleus	5.44287e-09	1	2.96399e-17	unknown	B3	0.0142041	0.331031	0.131228	0.0806887	0.0651758	0.0280257	0.108006	0.0592963	0.0161392	0.0297977	0.136407
P09936	UCHL1	unknown	Cytosol	0.998229	0.001766	0.996466	Cytosol	B3	2.53641e-05	0.998814	0.000231757	0.000142504	0.000115101	4.9688e-05	0.000190739	0.000104717	2.85018e-05	5.26229e-05	0.000245402
P09960	LTA4H	unknown	Cytosol	0.999264	0.000733553	0.998531	Cytosol	B3	1.04694e-05	0.999507	9.62639e-05	5.91921e-05	4.78099e-05	2.06432e-05	7.92283e-05	4.3497e-05	1.18389e-05	2.18582e-05	0.000102172
P09972	ALDOC	unknown	Cytosol	0.989329	0.0105941	0.978848	Cytosol	B3	0.000162392	0.992836	0.00139028	0.000855259	0.000690476	0.000301082	0.00114422	0.000628188	0.000170979	0.000315679	0.00150594
P0C0L4	C4A	unknown	Secretory Pathway	0.000971181	0.998597	1.36279e-06	unknown	B3	0.0141862	0.330566	0.131045	0.0809928	0.0650843	0.0279978	0.107855	0.0592131	0.0161165	0.0297559	0.137187
P0C0L5	C4B	unknown	Cytosol	0.45902	0.535599	0.213169	unknown	B3	0.00805185	0.63632	0.0702858	0.0432984	0.0349081	0.0151723	0.0578481	0.0317591	0.00864413	0.0159596	0.0777531
P0C2W1	FBXO45	unknown	Nucleus	0.000129156	0.999861	1.79183e-08	unknown	B3	0.0142022	0.330985	0.13121	0.0808067	0.0651668	0.0280218	0.107991	0.0592881	0.0161369	0.0297936	0.136398
P0C7M8	CLEC2L	unknown	Secretory Pathway	0.00798893	0.988823	8.92961e-05	unknown	B3	0.0142613	0.327331	0.129762	0.0797988	0.0664335	0.0283776	0.107108	0.0586336	0.0159588	0.0294647	0.142872
P0C7P0	CISD3	unknown	Postsynapse	0.986163	0.0138366	0.972518	Postsynapse	B3	0.000196537	0.00458033	0.00181594	0.00111646	0.00090181	0.000387779	0.987658	0.000820458	0.000223311	0.000412298	0.00188741
P0C7U0	ELFN1	Postsynapse	Postsynapse	1	0	1	Postsynapse	B3	0	0	0	0	0	0	1	0	0	0	0
P0C870	JMJD7	unknown	Secretory Pathway	0.00126046	0.997761	2.82252e-06	unknown	B3	0.014363	0.330732	0.131219	0.0805666	0.0650299	0.0279647	0.107764	0.0591635	0.016103	0.029731	0.137362
P0CAP2	POLR2M_P0CAP2	unknown	Secretory Pathway	0.0248071	0.969143	0.000765481	unknown	B3	0.0138157	0.320816	0.127179	0.078426	0.0631646	0.032932	0.104673	0.0574687	0.0156412	0.0288782	0.157005
P0CG12	DERPC	unknown	Nucleus	2.19043e-06	0.999998	4.79813e-12	unknown	B3	0.0142041	0.33103	0.131228	0.0806907	0.0651757	0.0280256	0.108006	0.0592962	0.0161391	0.0297977	0.136407
P0CG30	GSTT2B	unknown	Cytosol	0.995254	0.00472187	0.990555	Cytosol	B3	6.9891e-05	0.996817	0.000619709	0.000381108	0.000307751	0.000132978	0.000509991	0.000279989	7.6207e-05	0.000140701	0.000664176
P0CG38	POTEI	unknown	Cytosol	0.694728	0.30416	0.48342	unknown	B3	0.00483461	0.795414	0.0399679	0.0245494	0.0198238	0.00853483	0.0328511	0.0180358	0.00490888	0.00906326	0.0420167
P0CW24	PNMA6A	unknown	Nucleus	2.35842e-05	0.999971	6.94355e-10	unknown	B3	0.0142037	0.331021	0.131224	0.0807099	0.0651739	0.0280253	0.108003	0.0592946	0.0161387	0.0297968	0.136409
P0DJ07	PET100	unknown	Postsynapse	0.822266	0.131108	0.71446	unknown	B3	0.00186228	0.0434009	0.0638304	0.010579	0.00854546	0.0036744	0.836426	0.00777425	0.00211598	0.00390673	0.0178842
P0DJ93	SMIM13	unknown	Presynapse	0.00879085	0.984731	0.000134225	unknown	B3	0.0192059	0.325976	0.129225	0.0794672	0.0641807	0.027598	0.106357	0.0671818	0.0158927	0.0293427	0.135573
P0DJI8	SAA1	unknown	Secretory Pathway	0.000805405	0.999146	6.88086e-07	unknown	B3	0.0141946	0.330748	0.131116	0.080623	0.0651418	0.0280026	0.107917	0.0592629	0.0161254	0.0297723	0.137096
P0DJI9	SAA2	unknown	Secretory Pathway	0.0465965	0.95115	0.00227624	unknown	B3	0.0135323	0.31486	0.124818	0.078962	0.061992	0.026671	0.10273	0.0564017	0.0153508	0.0283421	0.17634
P0DKX4	SMIM18	unknown	Peroxisome	0.000512739	0.999151	4.3529e-07	unknown	B3	0.0141921	0.33075	0.131117	0.0806202	0.0656332	0.0281063	0.108145	0.059246	0.0161255	0.0297724	0.136293
P0DMQ5	INAFM2	unknown	Cytosol	0.00333899	0.994702	1.769e-05	unknown	B3	0.0157726	0.332616	0.130575	0.0802757	0.0648323	0.027881	0.107434	0.0590253	0.0160537	0.0296398	0.135894
P0DP58	LYNX1	unknown	Peroxisome	0.10822	0.854712	0.0157231	unknown	B3	0.0133349	0.292798	0.112162	0.0689656	0.163927	0.0480757	0.0935909	0.0509829	0.0137943	0.0254685	0.1169
P0DPB6	POLR1D	unknown	Nucleus	5.17097e-05	0.999948	2.67389e-09	unknown	B3	0.0142034	0.331014	0.131221	0.0807362	0.0651724	0.0280242	0.108001	0.0592933	0.0161383	0.0297962	0.1364
P0DPI2	GATD3	unknown	Mitochondria	0.800701	0.199299	0.641122	unknown	B3	0.00283087	0.0659741	0.826855	0.0160812	0.0129895	0.00558549	0.0215255	0.0118177	0.00321652	0.00593865	0.0271859
P10109	FDX1	Mitochondria	Mitochondria	1	0	1	Mitochondria	B3	0	0	1	0	0	0	0	0	0	0	0
P10114	RAP2A	unknown	Peroxisome	0.237125	0.744788	0.0605173	unknown	B3	0.0107495	0.246573	0.0977372	0.0600968	0.285668	0.033611	0.0805561	0.0446185	0.0120203	0.022193	0.106177
P10155	RO60	unknown	Cytosol	0.908878	0.0904346	0.826684	unknown	B3	0.00141353	0.938815	0.0118678	0.00730583	0.00589415	0.0025483	0.00976751	0.00536244	0.00145954	0.00269475	0.0128717
P10176	COX8A	unknown	Postsynapse	0.384551	0.615446	0.147881	unknown	B3	0.00874187	0.203731	0.0807644	0.0496595	0.0401122	0.0172487	0.451023	0.0364937	0.00993279	0.0183389	0.0839531
P10253	GAA	Secretory Pathway	Secretory Pathway	1	0	1	Secretory Pathway	B3	0	0	0	0	0	0	0	0	0	0	1
P10301	RRAS	unknown	Secretory Pathway	0.845176	0.116053	0.747091	unknown	B3	0.00164843	0.038417	0.0152294	0.00936415	0.00756386	0.0420223	0.0125344	0.00688272	0.001873	0.00345811	0.861007
P10321	HLA-C	unknown	Secretory Pathway	0.0085673	0.989503	8.99341e-05	unknown	B3	0.0140553	0.327556	0.129851	0.0798428	0.0644916	0.0296601	0.106872	0.0586739	0.0159698	0.0294849	0.143543
P10398	ARAF	unknown	Cytosol	0.798195	0.200433	0.63821	unknown	B3	0.00305222	0.864545	0.026304	0.0161854	0.0130634	0.00561999	0.021648	0.0118849	0.00323482	0.00597245	0.0284903
P10412	H1-4	unknown	Nucleus	0.202602	0.797184	0.041091	unknown	B3	0.0115253	0.263892	0.104613	0.266926	0.0519571	0.0223416	0.0861008	0.0472701	0.0128659	0.0237543	0.108754
P10415	BCL2	unknown	Secretory Pathway	0.00274478	0.995089	1.34805e-05	unknown	B3	0.0159593	0.329626	0.130588	0.0804027	0.0648557	0.0278939	0.107476	0.0590056	0.0160599	0.0296514	0.138482
P10451	SPP1	unknown	Cytosol	0.996082	0.00388831	0.992209	Cytosol	B3	5.57624e-05	0.997369	0.000510257	0.000313784	0.000253424	0.000110924	0.000419962	0.000230562	6.27541e-05	0.000115863	0.000557399
P10515	DLAT	Mitochondria	Mitochondria	1	0	1	Mitochondria	B3	0	0	1	0	0	0	0	0	0	0	0
P10586	PTPRF	unknown	Peroxisome	0.291213	0.694632	0.0889271	unknown	B3	0.0117796	0.230335	0.0911568	0.056049	0.336486	0.0215348	0.0828791	0.042493	0.0112108	0.0206984	0.0953774
P10606	COX5B	Postsynapse	Postsynapse	1	0	1	Postsynapse	B3	0	0	0	0	0	0	1	0	0	0	0
P10619	CTSA	unknown	Cytosol	0.983512	0.0164209	0.967362	Cytosol	B3	0.000237512	0.988948	0.00215489	0.00132511	0.00107024	0.000469317	0.00177356	0.000973698	0.000265019	0.000489305	0.0022933
P10620	MGST1	unknown	Secretory Pathway	0.0261458	0.942275	0.00150927	unknown	B3	0.0133844	0.311922	0.123653	0.0760335	0.0693319	0.0398054	0.101772	0.0661342	0.0152075	0.0280776	0.154679
P10636	MAPT	unknown	Secretory Pathway	0.00488745	0.99235	3.73878e-05	unknown	B3	0.01584	0.329247	0.130224	0.080152	0.0646816	0.0278849	0.107181	0.0589524	0.0160157	0.0295698	0.140251
P10643	C7	unknown	Secretory Pathway	0.000141148	0.999859	1.99329e-08	unknown	B3	0.0142021	0.330984	0.13121	0.0806773	0.0651666	0.0280218	0.107991	0.0592879	0.0161369	0.0297935	0.136529
P10644	PRKAR1A	unknown	Peroxisome	0.0228032	0.967715	0.000736202	unknown	B3	0.01444	0.320715	0.126992	0.0780877	0.0858748	0.0288109	0.104682	0.0606891	0.0156181	0.0288357	0.135255
P10645	CHGA	unknown	Cytosol	0.555242	0.439442	0.311245	unknown	B3	0.00639044	0.70071	0.0576672	0.0354761	0.028641	0.0128764	0.0474625	0.0260575	0.00709223	0.0130944	0.0645318
P10721	KIT	unknown	Plasma Membrane	0.00302374	0.994778	1.57906e-05	unknown	B3	0.0149473	0.33028	0.130546	0.0802684	0.0648374	0.0309031	0.107442	0.0589938	0.0160549	0.0296421	0.136085
P10746	UROS	unknown	Cytosol	0.95849	0.0412064	0.918994	unknown	B3	0.000613605	0.97213	0.0054087	0.00332748	0.00268566	0.00117677	0.00445055	0.00244339	0.000665038	0.00122786	0.00587061
P10768	ESD	unknown	Cytosol	0.997502	0.00248186	0.995027	Cytosol	B3	3.56984e-05	0.998324	0.000325692	0.000200292	0.000161757	7.04579e-05	0.000268056	0.000147165	4.00551e-05	7.39537e-05	0.000352968
P10809	HSPD1	Mitochondria	Mitochondria	1	0	1	Mitochondria	B3	0	0	1	0	0	0	0	0	0	0	0
P10909	CLU	unknown	Presynapse	0.0131505	0.976834	0.000304641	unknown	B3	0.0142188	0.32337	0.128188	0.0789143	0.0636726	0.027503	0.105504	0.0710731	0.0157653	0.0291074	0.142683
P10915	HAPLN1	unknown	Secretory Pathway	0.00299242	0.993458	1.95767e-05	unknown	B3	0.0167634	0.328866	0.13037	0.0801698	0.0649557	0.0278771	0.10746	0.059395	0.0160336	0.0296028	0.138507
P11021	HSPA5	unknown	Secretory Pathway	0.122402	0.8539	0.017883	unknown	B3	0.0121963	0.282667	0.112056	0.0689093	0.0594379	0.0409827	0.0922292	0.0534156	0.0137812	0.0254443	0.23888
P11047	LAMC1	unknown	Nucleus	0.988885	0.0111145	0.977894	Nucleus	B3	0.000157872	0.00367925	0.00145854	0.989782	0.000724399	0.000311492	0.00120044	0.000659051	0.000179379	0.000331188	0.0015161
P11117	ACP2	Secretory Pathway	Secretory Pathway	1	0	1	Secretory Pathway	B3	0	0	0	0	0	0	0	0	0	0	1
P11137	MAP2	unknown	Presynapse	0.00998125	0.977436	0.000225218	unknown	B3	0.0211124	0.323578	0.128271	0.0794642	0.0637052	0.0273934	0.105569	0.0679396	0.0157931	0.0291254	0.138048
P11142	HSPA8	unknown	Cytosol	0.828587	0.1703	0.687479	unknown	B3	0.00274898	0.884962	0.0223499	0.0137516	0.0110995	0.00480197	0.0183935	0.0100982	0.00274851	0.00507457	0.0239711
P11166	SLC2A1	Plasma Membrane	Plasma Membrane	1	0	1	Plasma Membrane	B3	0	0	0	0	0	1	0	0	0	0	0
P11169	SLC2A3	unknown	Peroxisome	0.80537	0.153472	0.681769	unknown	B3	0.00228811	0.0508038	0.0201398	0.0123834	0.815373	0.0249811	0.0165946	0.00910378	0.0024769	0.0045731	0.0412825
P11171	EPB41	unknown	Postsynapse	0.00896142	0.990969	8.09292e-05	unknown	B3	0.0140759	0.328041	0.130112	0.07996	0.0645872	0.0277732	0.115992	0.0587608	0.0159934	0.0295286	0.135176
P11172	UMPS	unknown	Cytosol	0.0429582	0.95526	0.00192196	unknown	B3	0.0141089	0.359178	0.12626	0.0770797	0.0622639	0.0268141	0.103174	0.0566443	0.0154171	0.0284646	0.130595
P11177	PDHB	Mitochondria	Mitochondria	1	0	1	Mitochondria	B3	0	0	1	0	0	0	0	0	0	0	0
P11182	DBT	Mitochondria	Mitochondria	1	0	1	Mitochondria	B3	0	0	1	0	0	0	0	0	0	0	0
P11215	ITGAM	unknown	Secretory Pathway	0.924678	0.0702457	0.859724	unknown	B3	0.00099778	0.0232535	0.00921822	0.00566804	0.00457832	0.00704469	0.00758698	0.00416531	0.00113371	0.00209316	0.93426
P11216	PYGB	unknown	Cytosol	0.973405	0.026457	0.947652	unknown	B3	0.000409796	0.982163	0.00347202	0.00213632	0.00172435	0.000748971	0.00285752	0.0015688	0.000426993	0.000788357	0.00370356
P11217	PYGM	unknown	Cytosol	0.977345	0.0225747	0.955282	Cytosol	B3	0.000344275	0.984818	0.00296275	0.00182256	0.00147132	0.000637402	0.0024382	0.00133859	0.000364336	0.000672673	0.00313002
P11229	CHRM1	unknown	Peroxisome	0.236546	0.721588	0.0658574	unknown	B3	0.0104664	0.238868	0.0946927	0.0582271	0.283577	0.0236626	0.09992	0.0428168	0.0116458	0.0215017	0.114622
P11233	RALA	unknown	Presynapse	0.026774	0.967909	0.000859213	unknown	B3	0.014546	0.320586	0.127017	0.0781129	0.0638805	0.0272711	0.104547	0.0841674	0.0156212	0.0288415	0.13541
P11234	RALB	unknown	Secretory Pathway	0.00748055	0.981974	0.000134846	unknown	B3	0.0139845	0.325064	0.128863	0.0792406	0.0661587	0.032159	0.106059	0.0619336	0.0158482	0.0292606	0.141429
P11274	BCR	unknown	Peroxisome	0.0396942	0.951579	0.00192205	unknown	B3	0.0145143	0.315002	0.124881	0.0767817	0.101714	0.0267444	0.110019	0.0564485	0.0153577	0.0283549	0.130182
P11277	SPTB	unknown	Postsynapse	0.998072	0.00192789	0.996148	Postsynapse	B3	2.7384e-05	0.000638191	0.000252994	0.000155559	0.000125652	5.40304e-05	0.99828	0.000114317	3.11146e-05	5.74467e-05	0.000262978
P11279	LAMP1	unknown	Secretory Pathway	0.98671	0.0118343	0.975033	Secretory Pathway	B3	0.000168096	0.00391752	0.001553	0.000954896	0.000771311	0.00178727	0.00127818	0.00070174	0.000190996	0.000352636	0.988324
P11310	ACADM	Mitochondria	Mitochondria	1	0	1	Mitochondria	B3	0	0	1	0	0	0	0	0	0	0	0
P11362	FGFR1	unknown	Secretory Pathway	0.0388458	0.961068	0.00151234	unknown	B3	0.0136511	0.318143	0.126119	0.0775473	0.0626384	0.0270208	0.103801	0.0569878	0.0155108	0.0286376	0.169942
P11387	TOP1	unknown	Nucleus	0.0289944	0.963227	0.0010662	unknown	B3	0.0169435	0.318858	0.126403	0.106716	0.0627791	0.0269951	0.104035	0.0571252	0.0155457	0.028702	0.135898
P11413	G6PD	unknown	Cytosol	0.837463	0.160427	0.703111	unknown	B3	0.00229169	0.89057	0.0210526	0.0129475	0.010456	0.0046056	0.0173271	0.00951274	0.00258916	0.00478036	0.0238677
P11441	UBL4A	unknown	Presynapse	0.0230561	0.969922	0.000693479	unknown	B3	0.0169449	0.321074	0.127281	0.0783317	0.0632155	0.0271828	0.104758	0.0805689	0.0156538	0.0289015	0.136088
P11498	PC	Mitochondria	Mitochondria	1	0	1	Mitochondria	B3	0	0	1	0	0	0	0	0	0	0	0
P11532	DMD	unknown	Secretory Pathway	0.0494597	0.931665	0.00337982	unknown	B3	0.0133878	0.30841	0.122261	0.0751949	0.0611049	0.0398179	0.100629	0.0598518	0.0150363	0.0277615	0.176546
P11586	MTHFD1	unknown	Cytosol	0.300041	0.697614	0.0907282	unknown	B3	0.0107547	0.530972	0.0915479	0.0562998	0.0454789	0.0197453	0.0753467	0.0414044	0.0112589	0.0207873	0.0964037
P11678	EPX	unknown	Postsynapse	0.718357	0.281643	0.516036	unknown	B3	0.0040005	0.0932326	0.0369596	0.0227254	0.0183563	0.00789324	0.748776	0.0167004	0.00454549	0.00839233	0.0384182
P11717	IGF2R	unknown	Secretory Pathway	0.836015	0.161541	0.700964	unknown	B3	0.00229455	0.0534751	0.0211988	0.0130352	0.0105286	0.00486604	0.0174475	0.0116829	0.00260714	0.00481356	0.858051
P11766	ADH5	unknown	Cytosol	0.998304	0.00168829	0.996619	Cytosol	B3	2.4159e-05	0.998863	0.000221552	0.000136233	0.000110035	4.77178e-05	0.000182346	0.000100109	2.72476e-05	5.03071e-05	0.000237468
P11802	CDK4	unknown	Secretory Pathway	0.00415766	0.99554	1.85434e-05	unknown	B3	0.0141669	0.329555	0.130643	0.0805352	0.0648851	0.0279703	0.107525	0.0590319	0.0160672	0.0296648	0.139957
P11908	PRPS2	unknown	Proteasome	0.658739	0.329019	0.442001	unknown	B3	0.0102113	0.108915	0.0431778	0.0304102	0.0214441	0.00922099	0.0355361	0.0203794	0.664049	0.00980403	0.0468517
P11940	PABPC1	unknown	Secretory Pathway	0.0226597	0.951655	0.00109549	unknown	B3	0.0164511	0.315027	0.124884	0.0851734	0.0620249	0.0266709	0.102785	0.0707877	0.015367	0.0283571	0.152472
P12004	PCNA	unknown	Cytosol	0.76665	0.232678	0.588268	unknown	B3	0.00330883	0.843674	0.030534	0.0187759	0.015165	0.0065308	0.0251307	0.013797	0.00375523	0.00693328	0.0323954
P12036	NEFH	unknown	Nucleus	2.48725e-09	1	8.51405e-18	unknown	B3	0.0142041	0.331031	0.131228	0.0806887	0.0651758	0.0280257	0.108006	0.0592963	0.0161392	0.0297977	0.136407
P12074	COX6A1	unknown	Postsynapse	0.935308	0.0643718	0.875101	unknown	B3	0.000924109	0.0213091	0.00875589	0.00519408	0.004196	0.00180535	0.942261	0.00381701	0.00103891	0.00191813	0.00878079
P12109	COL6A1	unknown	Nucleus	0.999781	0.000218993	0.999562	Nucleus	B3	3.11061e-06	7.24935e-05	2.87381e-05	0.999799	1.42731e-05	6.13743e-06	2.36526e-05	1.29855e-05	3.53437e-06	6.5255e-06	2.98723e-05
P12110	COL6A2	unknown	Nucleus	0.999651	0.000348677	0.999303	Nucleus	B3	4.95266e-06	0.000115423	4.57563e-05	0.999679	2.27253e-05	9.77193e-06	3.76593e-05	2.06753e-05	5.62736e-06	1.03898e-05	4.75621e-05
P12111	COL6A3	unknown	Nucleus	0.999832	0.000168076	0.999664	Nucleus	B3	2.38737e-06	5.56383e-05	2.20563e-05	0.999845	1.09545e-05	4.71044e-06	1.81533e-05	9.96629e-06	2.71261e-06	5.00828e-06	2.29268e-05
P12235	SLC25A4	unknown	Mitochondria	0.827397	0.00863293	0.820254	unknown	B3	0.000122623	0.00285777	0.82853	0.00069658	0.000562658	0.000241944	0.164902	0.000511901	0.000139328	0.000257242	0.0011776
P12236	SLC25A6	unknown	Mitochondria	0.763117	0.0950549	0.690579	unknown	B3	0.00135017	0.0314661	0.775591	0.00766985	0.00619529	0.00266399	0.152095	0.0056364	0.00153411	0.00283242	0.0129662
P12259	F5	unknown	Nucleus	0.000159298	0.999833	2.65965e-08	unknown	B3	0.0142018	0.330975	0.131206	0.0808345	0.0651649	0.028021	0.107988	0.0592925	0.0161365	0.0297927	0.136386
P12268	IMPDH2	unknown	Secretory Pathway	0.00165926	0.995497	7.47154e-06	unknown	B3	0.0153317	0.33046	0.130638	0.080335	0.0650828	0.0279765	0.107528	0.0594663	0.0160665	0.0296635	0.137452
P12270	TPR	unknown	Nucleus	0.00725369	0.992382	5.52582e-05	unknown	B3	0.0140964	0.328509	0.130229	0.0873277	0.0646793	0.028176	0.107183	0.0588446	0.0160162	0.0295707	0.135368
P12271	RLBP1	unknown	Secretory Pathway	0.00519154	0.992038	4.13328e-05	unknown	B3	0.0159474	0.328395	0.130183	0.080064	0.0646925	0.0281156	0.107372	0.0591455	0.0160107	0.0295605	0.140513
P12273	PIP	unknown	Cytosol	0.193301	0.795863	0.0394598	unknown	B3	0.0131211	0.456756	0.104446	0.0642708	0.051871	0.0227591	0.0859582	0.0471918	0.0128446	0.0237149	0.117066
P12277	CKB	Cytosol	Cytosol	1	0	1	Cytosol	B3	0	1	0	0	0	0	0	0	0	0	0
P12314	FCGR1A	unknown	Cytosol	0.997612	0.00238804	0.995229	Cytosol	B3	3.39201e-05	0.998402	0.000313378	0.000192688	0.000155642	6.69325e-05	0.000257923	0.000141602	3.85409e-05	7.1158e-05	0.00032587
P12318	FCGR2A	unknown	Secretory Pathway	0.028934	0.970302	0.000859291	unknown	B3	0.0137823	0.3212	0.127331	0.0783257	0.0632402	0.0279238	0.104799	0.0575353	0.0156599	0.0289128	0.16129
P12429	ANXA3	unknown	Secretory Pathway	0.338969	0.635579	0.123527	unknown	B3	0.00902784	0.210396	0.0834058	0.0512841	0.0414243	0.0432653	0.0686465	0.0376875	0.0102577	0.0189388	0.425666
P12532	CKMT1A	unknown	Peroxisome	0.00295726	0.995568	1.31071e-05	unknown	B3	0.014877	0.329567	0.130818	0.0803312	0.0678442	0.0279064	0.107823	0.0590371	0.0160676	0.0296656	0.136063
P12694	BCKDHA	Mitochondria	Mitochondria	1	0	1	Mitochondria	B3	0	0	1	0	0	0	0	0	0	0	0
P12814	ACTN1	Cytoskeleton	Cytoskeleton	1	0	1	Cytoskeleton	B3	1	0	0	0	0	0	0	0	0	0	0
P12821	ACE	unknown	Secretory Pathway	0.260789	0.668771	0.0863811	unknown	B3	0.00949973	0.221384	0.0877616	0.0539643	0.0455327	0.0849165	0.0722314	0.0419742	0.0107934	0.0199278	0.352015
P12931	SRC	unknown	Peroxisome	0.269072	0.70884	0.0783429	unknown	B3	0.010257	0.234666	0.0930198	0.0571959	0.315271	0.0249272	0.0767275	0.056934	0.0114401	0.0211218	0.0984401
P12955	PEPD	unknown	Cytosol	0.999015	0.000981616	0.998034	Cytosol	B3	1.40178e-05	0.99934	0.000128817	7.9209e-05	6.39776e-05	2.76472e-05	0.000106021	5.82062e-05	1.58425e-05	2.92499e-05	0.000137323
P12956	XRCC6	unknown	Nucleus	0.0335339	0.942408	0.00193129	unknown	B3	0.0308085	0.311966	0.12367	0.109576	0.0614222	0.0264116	0.101786	0.0566241	0.015226	0.0280816	0.134428
P13010	XRCC5	unknown	Cytoskeleton	0.0122432	0.976381	0.000289167	unknown	B3	0.0261119	0.323212	0.128129	0.0861355	0.0636364	0.0273638	0.105455	0.0579037	0.0157789	0.0290939	0.137179
P13051	UNG	unknown	Mitochondria	0.905035	0.0778876	0.834544	unknown	B3	0.00110633	0.0257832	0.915256	0.00628465	0.00507639	0.00218285	0.0254899	0.00461845	0.00125704	0.00232087	0.0106244
P13073	COX4I1	Mitochondria	Mitochondria	1	0	1	Mitochondria	B3	0	0	1	0	0	0	0	0	0	0	0
P13284	IFI30	Secretory Pathway	Secretory Pathway	1	0	1	Secretory Pathway	B3	0	0	0	0	0	0	0	0	0	0	1
P13473	LAMP2	unknown	Secretory Pathway	0.588771	0.367669	0.372298	unknown	B3	0.00522243	0.12171	0.0482486	0.0296668	0.0239638	0.0538534	0.0397106	0.0218106	0.00593388	0.0109557	0.638924
P13489	RNH1	Cytosol	Cytosol	1	0	1	Cytosol	B3	0	1	0	0	0	0	0	0	0	0	0
P13498	CYBA	unknown	Cytosol	0.116871	0.877969	0.0142618	unknown	B3	0.0124907	0.407506	0.115214	0.0708432	0.0572224	0.0256116	0.0948262	0.0520604	0.0141697	0.0261615	0.123894
P13521	SCG2	unknown	Plasma Membrane	0.00415402	0.992162	3.25576e-05	unknown	B3	0.0141444	0.328473	0.1302	0.0800628	0.0653672	0.03196	0.107177	0.0591351	0.0160127	0.0295642	0.137904
P13591	NCAM1	Plasma Membrane	Plasma Membrane	1	0	1	Plasma Membrane	B3	0	0	0	0	0	1	0	0	0	0	0
P13598	ICAM2	unknown	Plasma Membrane	0.0147501	0.984858	0.000223351	unknown	B3	0.013989	0.326018	0.129241	0.0794669	0.0641889	0.0423514	0.106371	0.0583984	0.0158948	0.0293465	0.134734
P13611	VCAN	unknown	Secretory Pathway	0.00319998	0.993058	2.22131e-05	unknown	B3	0.015253	0.328737	0.130317	0.0801411	0.0659538	0.0279545	0.107864	0.0595004	0.0160271	0.0295909	0.13866
P13637	ATP1A3	unknown	Peroxisome	0.818039	0.159662	0.687429	unknown	B3	0.00233086	0.0528569	0.0209522	0.012883	0.828445	0.0185245	0.0172685	0.0150673	0.00257681	0.00475757	0.0243375
P13639	EEF2	unknown	Cytosol	0.0739158	0.918351	0.00603516	unknown	B3	0.0161761	0.377918	0.120517	0.0744272	0.0598542	0.0257476	0.0991876	0.0544628	0.0148226	0.0273648	0.129522
P13667	PDIA4	Secretory Pathway	Secretory Pathway	1	0	1	Secretory Pathway	B3	0	0	0	0	0	0	0	0	0	0	1
P13674	P4HA1	Secretory Pathway	Secretory Pathway	1	0	1	Secretory Pathway	B3	0	0	0	0	0	0	0	0	0	0	1
P13693	TPT1	unknown	Secretory Pathway	0.00397559	0.993762	2.47985e-05	unknown	B3	0.0158257	0.328967	0.13041	0.080322	0.0647692	0.0282654	0.107333	0.0589264	0.0160385	0.0296118	0.139532
P13716	ALAD	unknown	Cytosol	0.975244	0.0245945	0.951259	Cytosol	B3	0.000359641	0.983386	0.00322749	0.00198515	0.00160296	0.00070201	0.00265636	0.00145836	0.000396934	0.000732859	0.00349231
P13726	F3	unknown	Presynapse	0.0396188	0.875576	0.00492954	unknown	B3	0.0124378	0.289842	0.1149	0.0706523	0.0680794	0.0635973	0.0945677	0.0915372	0.0141311	0.0260902	0.154164
P13747	HLA-E	unknown	Secretory Pathway	0.709758	0.247786	0.53389	unknown	B3	0.00351959	0.0820248	0.0325165	0.0199935	0.0161497	0.0494004	0.0267624	0.014693	0.00399906	0.00738346	0.743558
P13762	HLA-DRB4	unknown	Secretory Pathway	0.0565848	0.941909	0.00328708	unknown	B3	0.0133793	0.311801	0.123605	0.0765114	0.0613897	0.0273927	0.101732	0.0558527	0.0152016	0.0280667	0.185068
P13796	LCP1	unknown	Cytosol	0.779595	0.216973	0.610444	unknown	B3	0.00310045	0.851419	0.028473	0.0175118	0.0141414	0.00627699	0.0234344	0.0128657	0.00350176	0.0064653	0.0328099
P13797	PLS3	Cytosol	Cytosol	1	0	1	Cytosol	B3	0	1	0	0	0	0	0	0	0	0	0
P13798	APEH	Cytosol	Cytosol	1	0	1	Cytosol	B3	0	1	0	0	0	0	0	0	0	0	0
P13804	ETFA	Mitochondria	Mitochondria	1	0	1	Mitochondria	B3	0	0	1	0	0	0	0	0	0	0	0
P13807	GYS1	Cytoskeleton	Cytoskeleton	1	0	1	Cytoskeleton	B3	1	0	0	0	0	0	0	0	0	0	0
P13861	PRKAR2A	unknown	Cytosol	0.0977175	0.895557	0.0102059	unknown	B3	0.0134276	0.394174	0.117522	0.0722827	0.058422	0.026175	0.0967258	0.0531742	0.0144535	0.0266855	0.126957
P13929	ENO3	unknown	Cytosol	0.992075	0.00790625	0.984232	Cytosol	B3	0.000113328	0.994692	0.00103753	0.000637969	0.000515296	0.000223169	0.000853925	0.000468812	0.0001276	0.000235588	0.00109446
P13984	GTF2F2	unknown	Postsynapse	0.01089	0.977143	0.000248913	unknown	B3	0.0139422	0.323464	0.128229	0.0789046	0.0636861	0.0350762	0.116428	0.057941	0.0157703	0.0291166	0.137442
P13987	CD59	unknown	Plasma Membrane	0.148098	0.828603	0.0253836	unknown	B3	0.0117706	0.274293	0.108736	0.0668593	0.0593126	0.17132	0.0894943	0.0498137	0.013373	0.0246905	0.130337
P14136	GFAP	unknown	Nucleus	0.0091102	0.987113	0.000117403	unknown	B3	0.0172683	0.326765	0.129537	0.0887591	0.0643359	0.0276767	0.106614	0.0585322	0.0159312	0.0294137	0.135167
P14174	MIF	unknown	Cytosol	0.99759	0.00239651	0.9952	Cytosol	B3	3.46559e-05	0.998384	0.000314496	0.000193399	0.000156195	6.80406e-05	0.000258838	0.000142104	3.86777e-05	7.14106e-05	0.000338514
P14207	FOLR2	unknown	Secretory Pathway	0.875381	0.116381	0.773503	unknown	B3	0.00165309	0.0385256	0.0152725	0.00939062	0.00758522	0.0115001	0.0125699	0.00690096	0.00187829	0.00346789	0.891256
P14209	CD99	unknown	Secretory Pathway	0.370101	0.612082	0.143569	unknown	B3	0.00870535	0.202618	0.0803225	0.0493881	0.0418487	0.0330033	0.0661087	0.0362942	0.0098785	0.0182387	0.453594
P14314	PRKCSH	Secretory Pathway	Secretory Pathway	1	0	1	Secretory Pathway	B3	0	0	0	0	0	0	0	0	0	0	1
P14317	HCLS1	unknown	Cytosol	0.391336	0.607824	0.153473	unknown	B3	0.00887716	0.592544	0.0798372	0.0490607	0.0396154	0.0170379	0.0656488	0.0360417	0.00980977	0.0181118	0.0834156
P14324	FDPS	unknown	Cytosol	0.999474	0.000524652	0.998949	Cytosol	B3	7.49206e-06	0.999647	6.88516e-05	4.23353e-05	3.41946e-05	1.47534e-05	5.66657e-05	3.111e-05	8.46745e-06	1.56334e-05	7.31165e-05
P14384	CPM	Plasma Membrane	Plasma Membrane	1	0	1	Plasma Membrane	B3	0	0	0	0	0	1	0	0	0	0	0
P14406	COX7A2	unknown	Mitochondria	0.491765	0.0347956	0.474654	unknown	B3	0.000494242	0.0115184	0.496331	0.00280762	0.00226783	0.000975175	0.477198	0.00206325	0.000561573	0.00103683	0.00474638
P14415	ATP1B2	unknown	Peroxisome	0.209787	0.558616	0.0925968	unknown	B3	0.00793479	0.184919	0.0733062	0.045074	0.246196	0.0462971	0.060334	0.0517177	0.0090156	0.0166455	0.258561
P14543	NID1	unknown	Nucleus	0.999862	0.000137847	0.999724	Nucleus	B3	1.958e-06	4.56316e-05	1.80894e-05	0.999873	8.98429e-06	3.86326e-06	1.48883e-05	8.17382e-06	2.22474e-06	4.10753e-06	1.88034e-05
P14550	AKR1A1	unknown	Cytosol	0.999339	0.000658591	0.998681	Cytosol	B3	9.41499e-06	0.999557	8.64276e-05	5.31451e-05	4.29242e-05	1.85631e-05	7.11319e-05	3.9052e-05	1.06291e-05	1.96245e-05	9.23403e-05
P14618	PKM	unknown	Cytosol	0.988009	0.0118937	0.976258	Cytosol	B3	0.000179634	0.991946	0.00156082	0.000960177	0.000775182	0.000340543	0.0012846	0.000705254	0.000191955	0.000354406	0.00170154
P14621	ACYP2	unknown	Cytosol	0.998205	0.00178724	0.996421	Cytosol	B3	2.61299e-05	0.998797	0.00023456	0.00014424	0.000116485	5.03953e-05	0.000193033	0.000105977	2.88445e-05	5.32556e-05	0.000250535
P14625	HSP90B1	Secretory Pathway	Secretory Pathway	1	0	1	Secretory Pathway	B3	0	0	0	0	0	0	0	0	0	0	1
P14649	MYL6B	unknown	Secretory Pathway	0.00192594	0.996193	7.33199e-06	unknown	B3	0.0157143	0.32977	0.130729	0.0804195	0.0649279	0.0281643	0.107628	0.0590712	0.0160777	0.0296843	0.137814
P14735	IDE	unknown	Cytosol	0.89547	0.10415	0.802207	unknown	B3	0.00157129	0.929947	0.0136792	0.00840676	0.00678808	0.00295074	0.0112489	0.00617573	0.0016809	0.00310344	0.0144477
P14780	MMP9	unknown	Secretory Pathway	1.21865e-07	1	1.48511e-14	unknown	B3	0.0142041	0.331031	0.131228	0.0806887	0.0651758	0.0280257	0.108006	0.0592963	0.0161392	0.0297977	0.136407
P14854	COX6B1	unknown	Postsynapse	0.992078	0.00786395	0.984277	Postsynapse	B3	0.000111917	0.00260321	0.00108955	0.000634532	0.00051254	0.000220403	0.992928	0.000466303	0.000126918	0.000234328	0.0010727
P14866	HNRNPL	unknown	Nucleus	0.954525	0.0454747	0.911119	unknown	B3	0.000645937	0.0150535	0.00596756	0.958195	0.00296385	0.00127446	0.00491155	0.00269648	0.000733924	0.00135504	0.00620308
P14867	GABRA1	unknown	Postsynapse	0.154543	0.836474	0.0252718	unknown	B3	0.0124162	0.276898	0.109771	0.067494	0.0615745	0.0248242	0.244887	0.0495998	0.0135	0.024925	0.11411
P14868	DARS1	unknown	Presynapse	0.212313	0.746052	0.0539163	unknown	B3	0.0198465	0.246966	0.0979033	0.070079	0.0486246	0.0209086	0.0805783	0.256551	0.0220386	0.0222307	0.114274
P14923	JUP	unknown	Plasma Membrane	0.00447148	0.994348	2.5274e-05	unknown	B3	0.0141603	0.32916	0.130486	0.0813542	0.0648074	0.0323387	0.107418	0.0589612	0.0160479	0.0296293	0.135637
P14927	UQCRB	Postsynapse	Postsynapse	1	0	1	Postsynapse	B3	0	0	0	0	0	0	1	0	0	0	0
P15056	BRAF	unknown	Peroxisome	0.0610052	0.929265	0.00431521	unknown	B3	0.0147682	0.307633	0.121946	0.0749826	0.121571	0.0271306	0.103262	0.0570676	0.0149976	0.02769	0.128952
P15104	GLUL	unknown	Presynapse	0.960711	0.0269629	0.934808	unknown	B3	0.00084922	0.00892554	0.00353829	0.0137275	0.00175733	0.000755653	0.00291216	0.96231	0.00074269	0.000803433	0.00367826
P15121	AKR1B1	unknown	Cytosol	0.99955	0.000449077	0.999101	Cytosol	B3	6.39794e-06	0.999698	5.89322e-05	3.62368e-05	2.92689e-05	1.26298e-05	4.85031e-05	2.66286e-05	7.24773e-06	1.33815e-05	6.25314e-05
P15144	ANPEP	unknown	Secretory Pathway	0.379586	0.583649	0.158041	unknown	B3	0.00829023	0.193206	0.0765913	0.0470939	0.0380398	0.0531222	0.0630378	0.0346083	0.00941962	0.0173914	0.4592
P15151	PVR	unknown	Secretory Pathway	0.74008	0.248075	0.556485	unknown	B3	0.00352368	0.0821203	0.0325544	0.020017	0.0161689	0.0187897	0.0267936	0.0147171	0.00400372	0.00739205	0.77392
P15153	RAC2	unknown	Secretory Pathway	0.0929762	0.906071	0.0087332	unknown	B3	0.012993	0.299937	0.118902	0.0731121	0.0590539	0.0262209	0.0978613	0.0537267	0.0146232	0.0269988	0.216571
P15170	GSPT1	unknown	Cytosol	0.996837	0.00314061	0.993707	Cytosol	B3	4.6634e-05	0.997877	0.000412207	0.000253523	0.000204692	8.90656e-05	0.000339205	0.000186226	5.06868e-05	9.35829e-05	0.000447187
P15259	PGAM2	unknown	Cytosol	0.917555	0.0823369	0.842006	unknown	B3	0.00116986	0.944811	0.0108049	0.00664375	0.00536637	0.00230846	0.0088929	0.00488227	0.00132885	0.00245345	0.0113382
P15260	IFNGR1	unknown	Secretory Pathway	0.0346355	0.965236	0.00120406	unknown	B3	0.0137115	0.319523	0.126666	0.0778953	0.06291	0.0271669	0.104252	0.057235	0.0155781	0.0287618	0.166301
P15289	ARSA	Secretory Pathway	Secretory Pathway	1	0	1	Secretory Pathway	B3	0	0	0	0	0	0	0	0	0	0	1
P15311	EZR	unknown	Cytosol	0.807826	0.190968	0.653557	unknown	B3	0.00296846	0.871043	0.0250606	0.015424	0.0124465	0.00540266	0.0206257	0.0113239	0.00308206	0.00569041	0.0269333
P15336	ATF2	unknown	Cytosol	0.030473	0.949749	0.00153129	unknown	B3	0.0136413	0.344869	0.124634	0.0768777	0.0619007	0.0272822	0.102579	0.0563166	0.0153282	0.0283004	0.148271
P15374	UCHL3	unknown	Cytosol	0.992355	0.00762256	0.984791	Cytosol	B3	0.000110886	0.994878	0.00100037	0.000615103	0.000496806	0.000214745	0.000823284	0.00045199	0.000123022	0.000227135	0.00105835
P15498	VAV1	unknown	Nucleus	0.007255	0.99193	5.85481e-05	unknown	B3	0.0140947	0.328359	0.130169	0.0872925	0.0646498	0.0277995	0.107135	0.0588179	0.0160089	0.0295572	0.136116
P15529	CD46	Plasma Membrane	Plasma Membrane	1	0	1	Plasma Membrane	B3	0	0	0	0	0	1	0	0	0	0	0
P15531	NME1	unknown	Cytosol	0.989606	0.0103374	0.979376	Cytosol	B3	0.000156867	0.993028	0.0013568	0.000834456	0.000673749	0.000293941	0.00111651	0.00061297	0.000166837	0.000308031	0.00145234
P15586	GNS	Secretory Pathway	Secretory Pathway	1	0	1	Secretory Pathway	B3	0	0	0	0	0	0	0	0	0	0	1
P15735	PHKG2	unknown	Proteasome	0.0545183	0.898092	0.00555584	unknown	B3	0.0188325	0.297296	0.117855	0.0876656	0.0585339	0.0251696	0.0969996	0.0755162	0.0690127	0.0267611	0.126358
P15848	ARSB	Secretory Pathway	Secretory Pathway	1	0	1	Secretory Pathway	B3	0	0	0	0	0	0	0	0	0	0	1
P15880	RPS2	Ribosome	Ribosome	1	0	1	Ribosome	B3	0	0	0	0	0	0	0	0	0	1	0
P15882	CHN1	unknown	Cytosol	0.451666	0.544857	0.205573	unknown	B3	0.00833509	0.63203	0.0715031	0.043988	0.0355115	0.015496	0.058848	0.0323086	0.00879354	0.0162355	0.0769502
P15884	TCF4	unknown	Secretory Pathway	0.00754035	0.984958	0.000113423	unknown	B3	0.0190388	0.326051	0.129254	0.0795131	0.0641954	0.0300194	0.106382	0.0584044	0.0158964	0.0293495	0.141896
P15924	DSP	unknown	Nucleus	0.0357878	0.961706	0.00137047	unknown	B3	0.0140665	0.318354	0.126203	0.113387	0.0626799	0.0290511	0.103872	0.0570256	0.0155211	0.0286566	0.131184
P15927	RPA2	unknown	Cytosol	0.94862	0.0509414	0.900296	unknown	B3	0.000784534	0.965483	0.00668546	0.00411569	0.00332015	0.00143866	0.00550199	0.00302064	0.000822152	0.00151794	0.00730987
P15954	COX7C	unknown	Postsynapse	0.917029	0.0203478	0.898369	unknown	B3	0.000289023	0.00673574	0.0652936	0.00164184	0.00132618	0.00057026	0.919226	0.00120655	0.000328396	0.000606318	0.00277559
P16035	TIMP2	unknown	Secretory Pathway	0.0164579	0.980327	0.000323777	unknown	B3	0.0139298	0.324521	0.128647	0.0791169	0.0638938	0.0306364	0.105881	0.0581589	0.0158217	0.0292115	0.150182
P16070	CD44	Plasma Membrane	Plasma Membrane	1	0	1	Plasma Membrane	B3	0	0	0	0	0	1	0	0	0	0	0
P16104	H2AX	unknown	Nucleus	0.637594	0.362381	0.406542	unknown	B3	0.00514736	0.119959	0.0475546	0.666834	0.0236185	0.0101811	0.0391394	0.0214879	0.00584853	0.0107981	0.0494314
P16112	ACAN	unknown	Secretory Pathway	0.0026337	0.99423	1.51965e-05	unknown	B3	0.0151853	0.329217	0.130471	0.0802379	0.0657804	0.0280325	0.107501	0.0596489	0.016046	0.0296258	0.138254
P16144	ITGB4	unknown	Plasma Membrane	0.0133595	0.981816	0.000242935	unknown	B3	0.0140198	0.325011	0.128842	0.0796121	0.0639906	0.0408756	0.106043	0.0582181	0.0158457	0.0292559	0.138287
P16150	SPN	unknown	Cytosol	0.893142	0.106526	0.797999	unknown	B3	0.00152003	0.928405	0.0139798	0.00859631	0.00694291	0.00298613	0.0115055	0.00631659	0.00171924	0.00317423	0.0148544
P16152	CBR1	unknown	Cytosol	0.99704	0.00293068	0.994118	Cytosol	B3	4.30297e-05	0.99801	0.000384594	0.000236562	0.00019101	8.36695e-05	0.000316532	0.000173779	4.72988e-05	8.73276e-05	0.000425966
P16157	ANK1	unknown	Postsynapse	0.964772	0.0352277	0.930786	unknown	B3	0.000500379	0.0116615	0.00462287	0.00284248	0.00229599	0.00098728	0.968577	0.00208887	0.000568546	0.00104971	0.00480532
P16219	ACADS	unknown	Cytosol	0.00580175	0.991827	4.742e-05	unknown	B3	0.014268	0.334127	0.131483	0.0800307	0.0646431	0.0278448	0.107123	0.0588117	0.0160073	0.0295542	0.136107
P16220	CREB1	unknown	Nucleus	0.185134	0.813922	0.0344494	unknown	B3	0.0115785	0.269433	0.10681	0.250809	0.053048	0.0237368	0.0879087	0.0482626	0.013136	0.024253	0.111025
P16278	GLB1	unknown	Cytosol	0.867272	0.130967	0.753688	unknown	B3	0.00191244	0.910626	0.0171865	0.0105756	0.00853586	0.00380316	0.0141452	0.00776585	0.00211369	0.00390251	0.0194331
P16284	PECAM1	unknown	Secretory Pathway	0.336614	0.621219	0.127503	unknown	B3	0.00882391	0.205642	0.0815214	0.0501267	0.0404884	0.0595719	0.0670955	0.0368399	0.010026	0.0185109	0.421353
P16298	PPP3CB	unknown	Cytosol	0.963445	0.0363703	0.928404	unknown	B3	0.000524948	0.975484	0.004773	0.00293586	0.00237046	0.00102596	0.00392822	0.00215662	0.000586986	0.00108375	0.00512987
P16333	NCK1	unknown	Cytosol	0.0261048	0.97022	0.000777396	unknown	B3	0.014302	0.347278	0.127321	0.0782962	0.0632824	0.0281522	0.10479	0.0576291	0.0156586	0.0289103	0.134381
P16383	GCFC2	unknown	Secretory Pathway	1.73796e-06	0.999997	5.45174e-12	unknown	B3	0.0142041	0.33103	0.131228	0.0806898	0.0651756	0.0280256	0.108006	0.0592961	0.0161391	0.0297976	0.136409
P16389	KCNA2	unknown	Peroxisome	0.596129	0.375666	0.372183	unknown	B3	0.00655788	0.124357	0.049298	0.0303121	0.620613	0.0262723	0.0423358	0.0263399	0.00606294	0.011194	0.0566569
P16401	H1-5	unknown	Nucleus	0.111414	0.88852	0.0124204	unknown	B3	0.0126861	0.294127	0.116599	0.183108	0.05791	0.0249014	0.0959657	0.052686	0.01434	0.0264759	0.121201
P16435	POR	Secretory Pathway	Secretory Pathway	1	0	1	Secretory Pathway	B3	0	0	0	0	0	0	0	0	0	0	1
P16452	EPB42	unknown	Postsynapse	1.59577e-06	0.999998	2.54648e-12	unknown	B3	0.0142041	0.33103	0.131228	0.0806886	0.0651757	0.0280256	0.108008	0.0592962	0.0161391	0.0297977	0.136407
P16455	MGMT	unknown	Secretory Pathway	0.00424319	0.99508	2.0878e-05	unknown	B3	0.0141596	0.329402	0.130583	0.0803289	0.0648552	0.0285016	0.107475	0.0590046	0.0160598	0.0296511	0.139979
P16519	PCSK2	unknown	Peroxisome	0.294084	0.686753	0.0921207	unknown	B3	0.0104101	0.227766	0.0901214	0.055415	0.338843	0.025537	0.0744083	0.0460923	0.0110836	0.0204637	0.0998596
P16591	FER	unknown	Cytosol	0.00667407	0.986103	9.27517e-05	unknown	B3	0.014403	0.333104	0.129405	0.0797925	0.06427	0.0277466	0.106505	0.0585009	0.0159149	0.0293836	0.140974
P16615	ATP2A2	Secretory Pathway	Secretory Pathway	1	0	1	Secretory Pathway	B3	0	0	0	0	0	0	0	0	0	0	1
P16870	CPE	unknown	Secretory Pathway	0.00700537	0.989414	7.41564e-05	unknown	B3	0.0141714	0.328482	0.129839	0.0798569	0.0645113	0.0300173	0.106863	0.0588391	0.0159683	0.0294823	0.141969
P16885	PLCG2	unknown	Nucleus	7.41608e-08	1	5.91464e-15	unknown	B3	0.0142041	0.331031	0.131228	0.0806888	0.0651758	0.0280257	0.108006	0.0592963	0.0161392	0.0297977	0.136407
P16930	FAH	Cytosol	Cytosol	1	0	1	Cytosol	B3	0	1	0	0	0	0	0	0	0	0	0
P16949	STMN1	unknown	Cytosol	0.99068	0.0092744	0.981492	Cytosol	B3	0.000132409	0.99375	0.00121709	0.000748512	0.000604466	0.000260779	0.00100169	0.000549938	0.000149681	0.000276356	0.00130907
P16989	YBX3	unknown	Nucleus	0.0227513	0.977008	0.000523089	unknown	B3	0.0140191	0.32342	0.128211	0.101585	0.0636773	0.0273813	0.105523	0.0579332	0.0157681	0.0291126	0.13337
P17050	NAGA	Secretory Pathway	Secretory Pathway	1	0	1	Secretory Pathway	B3	0	0	0	0	0	0	0	0	0	0	1
P17081	RHOQ	unknown	Postsynapse	5.06784e-06	0.99999	4.94898e-11	unknown	B3	0.0142066	0.331027	0.131227	0.080688	0.0651752	0.0280254	0.10801	0.0592957	0.016139	0.0297974	0.136408
P17096	HMGA1	Nucleus	Nucleus	1	0	1	Nucleus	B3	0	0	0	1	0	0	0	0	0	0	0
P17152	TMEM11	unknown	Postsynapse	0.518827	0.114051	0.459655	unknown	B3	0.00161999	0.0377542	0.382089	0.00920259	0.00743333	0.00319635	0.531146	0.00676278	0.00184068	0.00339844	0.0155573
P17174	GOT1	Cytosol	Cytosol	1	0	1	Cytosol	B3	0	1	0	0	0	0	0	0	0	0	0
P17213	BPI	unknown	Cytosol	0.98116	0.0185964	0.962914	Cytosol	B3	0.000288331	0.987316	0.00244053	0.00150268	0.00121203	0.000527665	0.00200852	0.0011027	0.00030013	0.000554129	0.0027472
P17252	PRKCA	unknown	Cytosol	0.0175465	0.970337	0.000520483	unknown	B3	0.0143971	0.338758	0.127336	0.0783099	0.0652598	0.0295802	0.104806	0.0579707	0.0156604	0.0289138	0.139009
P17301	ITGA2	unknown	Cytosol	0.997484	0.0025019	0.994989	Cytosol	B3	3.61201e-05	0.998312	0.000328321	0.000201914	0.000163063	7.11996e-05	0.000270221	0.000148353	4.03786e-05	7.45509e-05	0.000353498
P17302	GJA1	unknown	Peroxisome	0.695577	0.281645	0.499671	unknown	B3	0.00442961	0.0932339	0.0369598	0.0227256	0.713933	0.0227653	0.0370389	0.0172882	0.00454552	0.00839238	0.0386878
P17405	SMPD1	unknown	Cytosol	0.0141976	0.9718	0.000400379	unknown	B3	0.0141696	0.335893	0.127528	0.0784609	0.0633388	0.0284026	0.10496	0.0576374	0.015684	0.0289574	0.144968
P17480	UBTF	unknown	Nucleus	0.118709	0.88124	0.0140979	unknown	B3	0.0125231	0.291717	0.115644	0.189815	0.0574355	0.0247424	0.0951794	0.0522543	0.0142225	0.0262589	0.120208
P17540	CKMT2	unknown	Secretory Pathway	0.0105532	0.982528	0.000184387	unknown	B3	0.0142207	0.331433	0.128936	0.079457	0.064037	0.0278256	0.106119	0.0582603	0.0158572	0.0292771	0.144577
P17568	NDUFB7	unknown	Postsynapse	0.992112	0.00759595	0.984576	Postsynapse	B3	0.000107894	0.00251449	0.00128854	0.000612907	0.000495072	0.000212881	0.992933	0.000450412	0.000122592	0.000226342	0.00103614
P17600	SYN1	unknown	Peroxisome	0.0479127	0.939829	0.00288297	unknown	B3	0.0146318	0.311212	0.123332	0.0758342	0.109167	0.026976	0.103091	0.0615005	0.0151681	0.0280048	0.131083
P17612	PRKACA	unknown	Secretory Pathway	0.00317372	0.994851	1.63401e-05	unknown	B3	0.0141649	0.329475	0.130553	0.0802955	0.0649116	0.0295102	0.107454	0.0590566	0.0160561	0.0296443	0.138879
P17655	CAPN2	unknown	Cytosol	0.988884	0.0110471	0.97796	Cytosol	B3	0.000166842	0.992541	0.00144973	0.000891837	0.000720006	0.000313694	0.00119316	0.000655055	0.000178292	0.00032918	0.00156085
P17658	KCNA6	unknown	Secretory Pathway	0.00348696	0.992321	2.67754e-05	unknown	B3	0.0157867	0.328489	0.130221	0.0800707	0.0651214	0.0297724	0.107265	0.0588438	0.0160152	0.0295689	0.138847
P17661	DES	unknown	Nucleus	0.31869	0.681102	0.10163	unknown	B3	0.00967446	0.225466	0.0893798	0.373647	0.0443913	0.0192969	0.0735632	0.0403868	0.0109924	0.0202953	0.0929073
P17677	GAP43	unknown	Cytosol	0.0895839	0.895653	0.00934779	unknown	B3	0.0132234	0.386073	0.117535	0.0722844	0.0583756	0.0285103	0.0967362	0.0531139	0.0144551	0.0266884	0.133005
P17693	HLA-G	unknown	Secretory Pathway	0.621002	0.378868	0.385724	unknown	B3	0.00538148	0.125417	0.0497181	0.0305704	0.024693	0.0107485	0.0409201	0.0224655	0.00611461	0.0112894	0.672682
P17706	PTPN2	unknown	Secretory Pathway	0.0243423	0.975403	0.000598739	unknown	B3	0.0138548	0.322888	0.128	0.0787063	0.0635727	0.0273878	0.10535	0.0580384	0.0157422	0.0290648	0.157394
P17812	CTPS1	unknown	Cytosol	0.917708	0.0816019	0.842822	unknown	B3	0.00124513	0.944721	0.0107103	0.0065892	0.00531847	0.00232409	0.00881352	0.00483869	0.00131699	0.00243155	0.0116909
P17813	ENG	unknown	Cytosol	0.999388	0.000611649	0.998777	Cytosol	B3	8.68804e-06	0.999591	8.02656e-05	4.93532e-05	3.98647e-05	1.71468e-05	6.60619e-05	3.62685e-05	9.87151e-06	1.82258e-05	8.34542e-05
P17844	DDX5	Nucleus	Nucleus	1	0	1	Nucleus	B3	0	0	0	1	0	0	0	0	0	0	0
P17858	PFKL	unknown	Presynapse	0.0322698	0.962489	0.00121047	unknown	B3	0.0150662	0.318692	0.126306	0.0778167	0.0627327	0.0269837	0.103955	0.0893419	0.0155338	0.02868	0.134892
P17900	GM2A	unknown	Cytosol	0.669821	0.324836	0.452239	unknown	B3	0.00484322	0.777351	0.0426277	0.0262579	0.0211714	0.00941412	0.0350843	0.0192616	0.00524258	0.00967936	0.0490666
P17931	LGALS3	unknown	Secretory Pathway	0.00688399	0.990444	6.57841e-05	unknown	B3	0.014278	0.329323	0.129974	0.0800124	0.0645543	0.0281186	0.106974	0.05928	0.0159849	0.029513	0.141988
P17948	FLT1	unknown	Secretory Pathway	0.000731921	0.998646	9.90865e-07	unknown	B3	0.0146187	0.330583	0.131051	0.0807609	0.0650876	0.0279935	0.10786	0.059216	0.0161173	0.0297574	0.136955
P17980	PSMC3	unknown	Proteasome	0.901633	0.0607486	0.84686	unknown	B3	0.00338002	0.0201096	0.00797573	0.00587078	0.00395934	0.00170252	0.00656123	0.0375793	0.902613	0.00181017	0.00843818
P17987	TCP1	unknown	Proteasome	0.314631	0.432336	0.178605	unknown	B3	0.0182814	0.143117	0.0567375	0.0379033	0.0281778	0.0121165	0.046695	0.261879	0.321609	0.0128826	0.0606012
P18031	PTPN1	unknown	Secretory Pathway	0.0101197	0.988208	0.000119329	unknown	B3	0.0143458	0.327127	0.129681	0.0798294	0.0644074	0.0289174	0.106735	0.0586434	0.0159489	0.0294463	0.144919
P18077	RPL35A	Ribosome	Ribosome	1	0	1	Ribosome	B3	0	0	0	0	0	0	0	0	0	1	0
P18084	ITGB5	Plasma Membrane	Plasma Membrane	1	0	1	Plasma Membrane	B3	0	0	0	0	0	1	0	0	0	0	0
P18085	ARF4	unknown	Cytosol	0.519301	0.47838	0.270878	unknown	B3	0.00719101	0.677659	0.0627774	0.0386349	0.0311788	0.0135159	0.051668	0.0283687	0.00772065	0.0142546	0.0670309
P18124	RPL7	Ribosome	Ribosome	1	0	1	Ribosome	B3	0	0	0	0	0	0	0	0	0	1	0
P18206	VCL	unknown	Secretory Pathway	0.00238966	0.993373	1.58374e-05	unknown	B3	0.0164741	0.328837	0.130359	0.0805625	0.0647438	0.029305	0.10729	0.0589033	0.0160322	0.0296002	0.137893
P18428	LBP	unknown	Nucleus	0.00446613	0.994524	2.4458e-05	unknown	B3	0.0148992	0.329218	0.13051	0.084713	0.0648189	0.0278807	0.107415	0.0589716	0.0160508	0.0296345	0.135889
P18433	PTPRA	unknown	Peroxisome	0.113424	0.833566	0.0188776	unknown	B3	0.0121315	0.276116	0.109387	0.0672628	0.167752	0.0430202	0.0900419	0.0583522	0.0134531	0.0248384	0.137645
P18505	GABRB1	unknown	Postsynapse	0.0591017	0.936327	0.00376321	unknown	B3	0.0151344	0.309953	0.122872	0.075551	0.0617214	0.0271013	0.160231	0.0555207	0.0151115	0.0279004	0.128903
P18507	GABRG2	Postsynapse	Postsynapse	1	0	1	Postsynapse	B3	0	0	0	0	0	0	1	0	0	0	0
P18509	ADCYAP1	unknown	Secretory Pathway	0.0119643	0.987035	0.00015512	unknown	B3	0.0143096	0.326839	0.129527	0.0798321	0.0643309	0.0280832	0.106606	0.058528	0.0159299	0.0294114	0.146603
P18583	SON	unknown	Nucleus	0.222639	0.773301	0.050472	unknown	B3	0.0109841	0.255986	0.101479	0.285036	0.0504005	0.0257316	0.0835214	0.0458539	0.0124804	0.0230426	0.105484
P18615	NELFE	unknown	Nucleus	0.0389401	0.95723	0.00166548	unknown	B3	0.0135967	0.316872	0.125616	0.116178	0.0623882	0.030657	0.103387	0.0567602	0.0154489	0.0285233	0.130573
P18621	RPL17	Ribosome	Ribosome	1	0	1	Ribosome	B3	0	0	0	0	0	0	0	0	0	1	0
P18669	PGAM1	unknown	Cytosol	0.998717	0.00127721	0.997441	Cytosol	B3	1.8459e-05	0.999139	0.00016761	0.000103067	8.32429e-05	3.60501e-05	0.000137946	7.57336e-05	2.0613e-05	3.80578e-05	0.00017973
P18754	RCC1	Nucleus	Nucleus	1	0	1	Nucleus	B3	0	0	0	1	0	0	0	0	0	0	0
P18859	ATP5PF	Mitochondria	Mitochondria	1	0	1	Mitochondria	B3	0	0	1	0	0	0	0	0	0	0	0
P18887	XRCC1	unknown	Nucleus	0.285957	0.714006	0.0817819	unknown	B3	0.0101418	0.236358	0.0936978	0.343569	0.0465359	0.0200474	0.0771171	0.0423379	0.0115235	0.0212758	0.0973957
P19021	PAM	unknown	Cytosol	0.014709	0.973976	0.000382794	unknown	B3	0.0140721	0.337125	0.127813	0.0786132	0.0634919	0.0296582	0.105195	0.0578665	0.0157192	0.0290223	0.141423
P19022	CDH2	Plasma Membrane	Plasma Membrane	1	0	1	Plasma Membrane	B3	0	0	0	0	0	1	0	0	0	0	0
P19075	TSPAN8	unknown	Secretory Pathway	0.289207	0.69636	0.0878149	unknown	B3	0.00989124	0.230516	0.091382	0.0562046	0.0453858	0.0339304	0.0752112	0.0412944	0.0112387	0.0207499	0.384195
P19086	GNAZ	unknown	Peroxisome	0.866765	0.1229	0.76024	unknown	B3	0.00201934	0.0406877	0.0161279	0.00991661	0.874776	0.0102784	0.0140904	0.00925331	0.0019835	0.00366213	0.0172052
P19174	PLCG1	Cytosol	Cytosol	1	0	1	Cytosol	B3	0	1	0	0	0	0	0	0	0	0	0
P19256	CD58	unknown	Cytosol	0.25642	0.736265	0.0676268	unknown	B3	0.0105131	0.500146	0.0966187	0.0594133	0.0479867	0.0220141	0.0795212	0.0436578	0.0118827	0.021939	0.106308
P19320	VCAM1	unknown	Secretory Pathway	0.677066	0.293614	0.47827	unknown	B3	0.00417053	0.0971951	0.0385304	0.0236913	0.0191365	0.0375489	0.0317121	0.0174102	0.00473868	0.00874901	0.717117
P19338	NCL	unknown	Cytoskeleton	0.00801418	0.983818	0.000129689	unknown	B3	0.0219884	0.325686	0.129105	0.081789	0.0641211	0.0275734	0.106258	0.0583368	0.0158781	0.0293155	0.139949
P19367	HK1	unknown	Mitochondria	0.836797	0.0224893	0.817978	unknown	B3	0.000319441	0.00744464	0.839748	0.00181463	0.00146576	0.000630277	0.143143	0.00133353	0.000362958	0.000670129	0.0030677
P19387	POLR2C	unknown	Cytoskeleton	0.00191009	0.99509	9.37799e-06	unknown	B3	0.0160445	0.329405	0.130584	0.0814952	0.0648558	0.0279145	0.107476	0.0590052	0.0160599	0.0296514	0.137508
P19388	POLR2E	unknown	Nucleus	0.00418392	0.992479	3.14666e-05	unknown	B3	0.0164315	0.328541	0.130241	0.0842658	0.0646856	0.0284105	0.107194	0.0588504	0.0160178	0.0295736	0.135788
P19397	CD53	unknown	Cytosol	0.9846	0.0153993	0.969438	Cytosol	B3	0.000218744	0.989698	0.00202082	0.00124255	0.00100366	0.00043159	0.00166322	0.000913121	0.000248532	0.000458864	0.0021012
P19404	NDUFV2	Mitochondria	Mitochondria	1	0	1	Mitochondria	B3	0	0	1	0	0	0	0	0	0	0	0
P19440	GGT1	unknown	Cytosol	0.0617146	0.929073	0.00437725	unknown	B3	0.0131972	0.369266	0.121921	0.0749673	0.0605531	0.0277581	0.100346	0.0550906	0.0149945	0.0276842	0.134223
P19474	TRIM21	unknown	Secretory Pathway	1.41486e-05	0.999986	2.00182e-10	unknown	B3	0.0142039	0.331026	0.131226	0.0806876	0.0651749	0.0280253	0.108005	0.0592955	0.0161389	0.0297973	0.13642
P19525	EIF2AK2	unknown	Secretory Pathway	0.00593985	0.993497	3.86257e-05	unknown	B3	0.014473	0.328878	0.130375	0.0801914	0.0647522	0.02791	0.107304	0.0590182	0.0160342	0.0296039	0.14146
P19532	TFE3	unknown	Secretory Pathway	1.29711e-08	1	1.69342e-16	unknown	B3	0.0142041	0.331031	0.131228	0.0806887	0.0651758	0.0280257	0.108006	0.0592963	0.0161392	0.0297977	0.136407
P19623	SRM	Cytosol	Cytosol	1	0	1	Cytosol	B3	0	1	0	0	0	0	0	0	0	0	0
P19634	SLC9A1	unknown	Peroxisome	0.68796	0.276545	0.497708	unknown	B3	0.00411542	0.0915608	0.0362905	0.0223142	0.705984	0.0283271	0.0299052	0.0242362	0.00446321	0.00824041	0.0445632
P19652	ORM2	unknown	Cytosol	0.995918	0.00407064	0.991864	Cytosol	B3	5.81549e-05	0.997266	0.000534185	0.000328471	0.000265307	0.000114517	0.000439654	0.000241374	6.56967e-05	0.000121296	0.000565649
P19784	CSNK2A2	unknown	Cytosol	0.013269	0.981113	0.000250606	unknown	B3	0.0160941	0.338048	0.128751	0.079282	0.0639451	0.0275058	0.105966	0.0590269	0.0158344	0.0292349	0.136312
P19823	ITIH2	unknown	Cytosol	0.997311	0.0026881	0.99463	Cytosol	B3	3.8232e-05	0.998201	0.000352755	0.0002169	0.000175199	7.54043e-05	0.000290332	0.000159395	4.33838e-05	8.00994e-05	0.000367594
P19827	ITIH1	unknown	Cytosol	0.769024	0.230143	0.592039	unknown	B3	0.00333013	0.845209	0.0302015	0.0185742	0.0149998	0.00649052	0.0248569	0.0136466	0.00371432	0.00685774	0.0321194
P19838	NFKB1	unknown	Secretory Pathway	0.0197117	0.977377	0.000445933	unknown	B3	0.0139093	0.323542	0.128259	0.0795835	0.0637013	0.0295556	0.105563	0.0579552	0.0157741	0.0291236	0.153033
P19878	NCF2	unknown	Postsynapse	3.13288e-09	1	9.81508e-18	unknown	B3	0.0142041	0.331031	0.131228	0.0806887	0.0651758	0.0280257	0.108006	0.0592963	0.0161392	0.0297977	0.136407
P19971	TYMP	unknown	Cytosol	0.606735	0.38954	0.370388	unknown	B3	0.00621542	0.735685	0.0511298	0.0314494	0.0253886	0.0110131	0.0420727	0.0230983	0.00628685	0.0116074	0.0560537
P20020	ATP2B1	Plasma Membrane	Plasma Membrane	1	0	1	Plasma Membrane	B3	0	0	0	0	0	1	0	0	0	0	0
P20036	HLA-DPA1	unknown	Cytosol	0.998791	0.00120928	0.997583	Cytosol	B3	1.71777e-05	0.999191	0.000158691	9.7575e-05	7.88156e-05	3.39093e-05	0.000130609	7.17057e-05	1.95167e-05	3.60337e-05	0.000165031
P20042	EIF2S2	unknown	Secretory Pathway	0.0160456	0.959818	0.000644739	unknown	B3	0.0190371	0.317729	0.125955	0.0875863	0.0625569	0.0268996	0.103666	0.065506	0.0154908	0.0286004	0.146972
P20073	ANXA7	unknown	Secretory Pathway	0.0997258	0.898766	0.0100957	unknown	B3	0.01277	0.297519	0.117943	0.0726242	0.0585778	0.0265319	0.0970723	0.0533507	0.0145053	0.0267812	0.222324
P20138	CD33	unknown	Presynapse	0.982024	0.0151074	0.967188	Presynapse	B3	0.000346859	0.00500101	0.00198252	0.00350381	0.000984637	0.000423395	0.00163169	0.98292	0.000688789	0.000450166	0.00206728
P20290	BTF3	unknown	Presynapse	0.69799	0.254853	0.520105	unknown	B3	0.00375877	0.0843643	0.0334439	0.0336093	0.0166103	0.00714243	0.0275258	0.713102	0.00411312	0.0199486	0.0563816
P20292	ALOX5AP	unknown	Cytosol	0.628008	0.369445	0.395994	unknown	B3	0.00524937	0.750306	0.0484816	0.0298105	0.0240789	0.0108893	0.0399024	0.0219067	0.00596254	0.0110086	0.0524041
P20309	CHRM3	unknown	Peroxisome	0.0107473	0.979842	0.000216649	unknown	B3	0.0141551	0.324358	0.128583	0.0790635	0.0746093	0.0311629	0.105912	0.0582266	0.0158138	0.029197	0.138919
P20336	RAB3A	unknown	Peroxisome	0.00214209	0.993739	1.34122e-05	unknown	B3	0.014456	0.330646	0.130454	0.0801888	0.0669098	0.0279528	0.10735	0.0589263	0.0160381	0.0296111	0.137466
P20337	RAB3B	unknown	Peroxisome	0.154899	0.808776	0.0296204	unknown	B3	0.0116207	0.26773	0.106134	0.0652593	0.207611	0.0239226	0.116215	0.0479608	0.013053	0.0240997	0.116393
P20338	RAB4A	unknown	Cytosol	0.276112	0.719686	0.0773979	unknown	B3	0.0113948	0.51435	0.0944434	0.0580845	0.0469868	0.0204953	0.0777307	0.0427693	0.0116151	0.021445	0.100685
P20339	RAB5A	unknown	Cytosol	0.00126552	0.997295	3.42307e-06	unknown	B3	0.01447	0.331401	0.130876	0.0804758	0.0654169	0.0280293	0.107719	0.0591843	0.0160955	0.0297171	0.136615
P20340	RAB6A	unknown	Cytosol	0.388301	0.602662	0.154287	unknown	B3	0.0100025	0.587801	0.0790863	0.0486474	0.0392968	0.0176602	0.0650912	0.0357358	0.00972646	0.0179579	0.0889948
P20366	TAC1	unknown	Postsynapse	0.0507381	0.947954	0.00264073	unknown	B3	0.0134883	0.313802	0.125676	0.0764892	0.061786	0.0265706	0.153123	0.0562102	0.0152992	0.0282469	0.129309
P20472	PVALB	unknown	Cytosol	0.997681	0.00231474	0.995371	Cytosol	B3	3.29047e-05	0.998447	0.000303763	0.000186779	0.000150865	6.49729e-05	0.000250006	0.000137256	3.7358e-05	6.8974e-05	0.000320199
P20591	MX1	unknown	Secretory Pathway	0.00466807	0.993472	3.04717e-05	unknown	B3	0.0151882	0.32891	0.130372	0.0803068	0.0647503	0.0284407	0.107301	0.0589094	0.0160338	0.0296032	0.140185
P20594	NPR2	unknown	Secretory Pathway	1.33709e-07	1	1.78781e-14	unknown	B3	0.0142041	0.331031	0.131228	0.0806887	0.0651758	0.0280257	0.108006	0.0592963	0.0161392	0.0297977	0.136407
P20618	PSMB1	Proteasome	Proteasome	1	0	1	Proteasome	B3	0	0	0	0	0	0	0	0	1	0	0
P20645	M6PR	unknown	Secretory Pathway	0.532258	0.450184	0.292644	unknown	B3	0.00639452	0.149025	0.0590768	0.0363564	0.0293411	0.0128989	0.0486227	0.0439389	0.0072656	0.0134145	0.593666
P20648	ATP4A	unknown	Peroxisome	0.000478412	0.999192	3.8656e-07	unknown	B3	0.0141927	0.330763	0.131122	0.0806235	0.0656015	0.0280059	0.107919	0.0592484	0.0161261	0.0297736	0.136624
P20674	COX5A	Mitochondria	Mitochondria	1	0	1	Mitochondria	B3	0	0	1	0	0	0	0	0	0	0	0
P20700	LMNB1	unknown	Nucleus	0.157375	0.842475	0.0247905	unknown	B3	0.0119666	0.278885	0.110557	0.225353	0.054909	0.0237604	0.0909926	0.0499557	0.0135969	0.0251038	0.11492
P20701	ITGAL	unknown	Secretory Pathway	0.00984209	0.988512	0.000113066	unknown	B3	0.0140461	0.328473	0.129721	0.0798115	0.0644271	0.02805	0.106765	0.0586151	0.0159538	0.0294554	0.144682
P20702	ITGAX	unknown	Cytosol	0.950528	0.0493617	0.903609	unknown	B3	0.000701157	0.966869	0.00647765	0.003983	0.00321719	0.00138554	0.00533138	0.00292697	0.000796658	0.00147087	0.00684104
P20774	OGN	unknown	Nucleus	0.0622387	0.935287	0.00402764	unknown	B3	0.0133248	0.309609	0.122736	0.137706	0.0609581	0.0286462	0.101017	0.0554591	0.0150948	0.0278694	0.12758
P20810	CAST	unknown	Cytosol	0.969783	0.0299413	0.940746	unknown	B3	0.000434841	0.979694	0.00392916	0.00241766	0.00195145	0.000853711	0.00323384	0.00177541	0.000483227	0.000892181	0.00433445
P20839	IMPDH1	unknown	Postsynapse	1.07271e-10	1	1.46036e-20	unknown	B3	0.0142041	0.331031	0.131228	0.0806887	0.0651758	0.0280257	0.108006	0.0592963	0.0161392	0.0297977	0.136407
P20851	C4BPB	unknown	Cytosol	0.830064	0.168227	0.690425	unknown	B3	0.0026468	0.885753	0.0220774	0.0135906	0.0109643	0.00478212	0.0181696	0.00997524	0.00271504	0.00501278	0.0243136
P20916	MAG	unknown	Cytoskeleton	5.70406e-05	0.9999	5.72689e-09	unknown	B3	0.0142597	0.330997	0.131215	0.0807102	0.0651693	0.0280364	0.107996	0.0592904	0.0161376	0.0297947	0.136394
P20929	NEB	unknown	Secretory Pathway	0.00177115	0.99812	3.32932e-06	unknown	B3	0.014195	0.33041	0.131016	0.0805438	0.0650533	0.0280214	0.107803	0.0591849	0.0161088	0.0297417	0.137922
P20933	AGA	unknown	Cytosol	0.961116	0.03872	0.923901	unknown	B3	0.000556017	0.973933	0.00508126	0.00312479	0.00252361	0.00109342	0.00418201	0.00229596	0.000624909	0.00115377	0.00543112
P20936	RASA1	unknown	Cytosol	0.679468	0.319801	0.462174	unknown	B3	0.0048852	0.785332	0.0419688	0.0258091	0.0208433	0.00909814	0.0345405	0.0189632	0.00516132	0.00952933	0.0438694
P20962	PTMS	unknown	Cytosol	0.982725	0.0172628	0.965761	Cytosol	B3	0.000245207	0.98844	0.00226537	0.00139292	0.00112512	0.000483866	0.00186449	0.00102362	0.000278607	0.000514392	0.0023665
P21246	PTN	unknown	Secretory Pathway	0.00917865	0.990007	9.17261e-05	unknown	B3	0.0142424	0.327723	0.129917	0.0803638	0.0645245	0.0278748	0.106951	0.0587038	0.0159779	0.0294999	0.144223
P21266	GSTM3	unknown	Cytosol	0.998383	0.00160579	0.99678	Cytosol	B3	2.32359e-05	0.998915	0.000210731	0.000129597	0.000104659	4.55864e-05	0.000173436	9.52176e-05	2.59162e-05	4.78489e-05	0.000229254
P21281	ATP6V1B2	unknown	Presynapse	0.0254032	0.970183	0.000757446	unknown	B3	0.0144373	0.321169	0.127315	0.0784802	0.0632335	0.0272017	0.104786	0.0829314	0.015658	0.0289092	0.135879
P21283	ATP6V1C1	unknown	Presynapse	0.0280372	0.966396	0.000942163	unknown	B3	0.0142744	0.319912	0.126818	0.078073	0.0629958	0.0271055	0.104377	0.0853409	0.0155968	0.0287964	0.13671
P21291	CSRP1	unknown	Cytosol	0.591084	0.40668	0.350702	unknown	B3	0.00650299	0.725708	0.0533792	0.0328323	0.0265057	0.0114332	0.043924	0.0241157	0.00656347	0.0121181	0.0569179
P21333	FLNA	Cytoskeleton	Cytoskeleton	1	0	1	Cytoskeleton	B3	1	0	0	0	0	0	0	0	0	0	0
P21359	NF1	unknown	Presynapse	0.0183026	0.977148	0.000418252	unknown	B3	0.0154785	0.323475	0.128229	0.0788634	0.0636993	0.027391	0.105539	0.0762439	0.0157704	0.0291168	0.136193
P21397	MAOA	unknown	Mitochondria	0.34273	0.357118	0.220335	unknown	B3	0.00507255	0.118217	0.389594	0.0288154	0.0232756	0.0100085	0.338722	0.0211758	0.00576359	0.0106413	0.0487135
P21399	ACO1	Cytosol	Cytosol	1	0	1	Cytosol	B3	0	1	0	0	0	0	0	0	0	0	0
P21453	S1PR1	unknown	Plasma Membrane	0.00417496	0.985591	6.01556e-05	unknown	B3	0.0146808	0.329228	0.129338	0.0795285	0.0681128	0.0317968	0.10647	0.0592546	0.0159066	0.0293684	0.136317
P21462	FPR1	unknown	Secretory Pathway	0.00232068	0.997679	5.38556e-06	unknown	B3	0.0141712	0.330262	0.130924	0.0805015	0.0650245	0.0279606	0.107756	0.0591587	0.0161017	0.0297286	0.138411
P21554	CNR1	unknown	Postsynapse	0.00270493	0.996318	9.95897e-06	unknown	B3	0.0141844	0.329849	0.131363	0.0803917	0.0651744	0.0279479	0.110314	0.059078	0.0160797	0.029688	0.13593
P21579	SYT1	unknown	Presynapse	0.0575862	0.937662	0.00358978	unknown	B3	0.0145711	0.310403	0.123048	0.0756776	0.0611153	0.0262939	0.101273	0.113186	0.0151331	0.0279402	0.131358
P21589	NT5E	Plasma Membrane	Plasma Membrane	1	0	1	Plasma Membrane	B3	0	0	0	0	0	1	0	0	0	0	0
P21695	GPD1	unknown	Cytosol	0.998788	0.00120603	0.997583	Cytosol	B3	1.75485e-05	0.999187	0.000158279	9.73322e-05	7.86036e-05	3.40014e-05	0.000130258	7.15128e-05	1.94642e-05	3.59368e-05	0.000170288
P21730	C5AR1	unknown	Cytosol	0.0845774	0.890788	0.00923684	unknown	B3	0.0127023	0.379456	0.116897	0.0720588	0.0580578	0.0265414	0.0962107	0.0528205	0.0143766	0.0265435	0.144336
P21741	MDK	unknown	Nucleus	0.178217	0.821213	0.0318628	unknown	B3	0.0118886	0.271847	0.107766	0.24448	0.0535232	0.023015	0.0886962	0.0488377	0.0132566	0.0244703	0.11222
P21757	MSR1	unknown	Secretory Pathway	3.98344e-07	1	1.58678e-13	unknown	B3	0.0142041	0.331031	0.131228	0.0806887	0.0651758	0.0280257	0.108006	0.0592963	0.0161392	0.0297977	0.136408
P21796	VDAC1	unknown	Mitochondria	0.840646	0.0317928	0.813919	unknown	B3	0.000451589	0.0105244	0.844818	0.00256532	0.00207212	0.000891014	0.130995	0.0018852	0.000513109	0.000947353	0.00433677
P21802	FGFR2	unknown	Nucleus	6.24025e-09	1	3.89476e-17	unknown	B3	0.0142041	0.331031	0.131228	0.0806887	0.0651758	0.0280257	0.108006	0.0592963	0.0161392	0.0297977	0.136407
P21810	BGN	unknown	Nucleus	0.466871	0.532376	0.21832	unknown	B3	0.00756519	0.176233	0.0698627	0.509827	0.034698	0.0156706	0.0574999	0.0315679	0.0085921	0.0158636	0.07262
P21912	SDHB	Mitochondria	Mitochondria	1	0	1	Mitochondria	B3	0	0	1	0	0	0	0	0	0	0	0
P21926	CD9	Plasma Membrane	Plasma Membrane	1	0	1	Plasma Membrane	B3	0	0	0	0	0	1	0	0	0	0	0
P21953	BCKDHB	Mitochondria	Mitochondria	1	0	1	Mitochondria	B3	0	0	1	0	0	0	0	0	0	0	0
P21964	COMT	Presynapse	Presynapse	1	0	1	Presynapse	B3	0	0	0	0	0	0	0	1	0	0	0
P21980	TGM2	unknown	Plasma Membrane	0.00342472	0.993796	2.12482e-05	unknown	B3	0.0161554	0.328977	0.130414	0.0808933	0.0647714	0.0312765	0.107336	0.0589284	0.016039	0.0296128	0.135596
P22001	KCNA3	unknown	Postsynapse	0.035665	0.940957	0.00210578	unknown	B3	0.0133675	0.311486	0.12348	0.0759325	0.0756684	0.0271002	0.137294	0.0557953	0.0151863	0.0280384	0.136652
P22033	MMUT	Mitochondria	Mitochondria	1	0	1	Mitochondria	B3	0	0	1	0	0	0	0	0	0	0	0
P22059	OSBP	unknown	Cytosol	0.815191	0.183656	0.665477	unknown	B3	0.00296446	0.875987	0.0241083	0.0148362	0.0119699	0.00516391	0.019836	0.0108901	0.00296405	0.00547252	0.0258073
P22061	PCMT1	unknown	Cytosol	0.995164	0.00480661	0.99038	Cytosol	B3	7.23394e-05	0.996755	0.000631138	0.000387988	0.000313275	0.000135982	0.000519144	0.000285014	7.75748e-05	0.000143226	0.000679628
P22087	FBL	Nucleus	Nucleus	1	0	1	Nucleus	B3	0	0	0	1	0	0	0	0	0	0	0
P22102	GART	unknown	Secretory Pathway	0.0107887	0.986201	0.000148878	unknown	B3	0.0149192	0.327158	0.129417	0.0796185	0.0643028	0.0289027	0.106518	0.0585475	0.0159165	0.0293865	0.145314
P22105	TNXB	unknown	Nucleus	0.98313	0.0168703	0.966544	Nucleus	B3	0.000239627	0.00558458	0.00221386	0.984491	0.00109953	0.000472857	0.00182209	0.00100034	0.000272272	0.000502696	0.00230123
P22234	PAICS	unknown	Cytosol	0.985774	0.0141564	0.971819	Cytosol	B3	0.000216525	0.99046	0.00185783	0.00114283	0.000922654	0.000400827	0.00152898	0.000839421	0.000228472	0.000421828	0.00198076
P22304	IDS	unknown	Cytosol	0.817233	0.182104	0.668411	unknown	B3	0.00268693	0.877515	0.0238974	0.014704	0.0118688	0.00521214	0.0196684	0.0107981	0.00293901	0.0054263	0.0252841
P22307	SCP2	unknown	Peroxisome	0.443391	0.544342	0.202034	unknown	B3	0.00773653	0.180194	0.0714331	0.0439223	0.478869	0.0153549	0.0587924	0.0322775	0.00878523	0.0162202	0.0864152
P22314	UBA1	unknown	Cytosol	0.993454	0.00649715	0.986999	Cytosol	B3	9.56235e-05	0.995605	0.000852633	0.000524485	0.000423457	0.000185167	0.000701732	0.000385257	0.000104859	0.0001936	0.000928401
P22352	GPX3	unknown	Cytosol	0.998567	0.00143344	0.997135	Cytosol	B3	2.03609e-05	0.999041	0.000188108	0.000115662	9.34255e-05	4.01743e-05	0.00015482	8.49977e-05	2.31345e-05	4.27132e-05	0.000195552
P22392	NME2	unknown	Cytosol	0.909997	0.0896788	0.828389	unknown	B3	0.00134058	0.939683	0.0117706	0.00723938	0.00584489	0.00255596	0.00968588	0.00531762	0.00144734	0.00267222	0.0124423
P22413	ENPP1	unknown	Secretory Pathway	0.723795	0.25716	0.537664	unknown	B3	0.00365273	0.0851278	0.0337466	0.0207499	0.0167606	0.026252	0.0277749	0.0152486	0.00415035	0.00766278	0.758874
P22459	KCNA4	unknown	Peroxisome	0.0498965	0.937029	0.00314202	unknown	B3	0.0149522	0.310189	0.122965	0.0756099	0.110968	0.0291285	0.102108	0.056054	0.0151229	0.0279213	0.13498
P22570	FDXR	Mitochondria	Mitochondria	1	0	1	Mitochondria	B3	0	0	1	0	0	0	0	0	0	0	0
P22607	FGFR3	unknown	Peroxisome	0.483342	0.501174	0.241104	unknown	B3	0.00726578	0.165904	0.0657682	0.0404394	0.516007	0.018031	0.0559131	0.029723	0.00808854	0.0149339	0.0779263
P22626	HNRNPA2B1	unknown	Nucleus	0.768133	0.231856	0.590037	unknown	B3	0.00329859	0.0767514	0.030426	0.786841	0.0151114	0.00650345	0.0250419	0.0137482	0.00374196	0.00690878	0.0316268
P22676	CALB2	Cytosol	Cytosol	1	0	1	Cytosol	B3	0	1	0	0	0	0	0	0	0	0	0
P22681	CBL	unknown	Cytosol	0.642129	0.356133	0.413446	unknown	B3	0.00535535	0.76002	0.0467347	0.0287466	0.0232552	0.0101178	0.0384646	0.0211177	0.00574769	0.0106119	0.049828
P22694	PRKACB	unknown	Cytosol	0.0877724	0.9078	0.00809258	unknown	B3	0.013314	0.388282	0.119129	0.0732725	0.0591679	0.0261133	0.0980481	0.0538653	0.0146511	0.0270504	0.127106
P22695	UQCRC2	Postsynapse	Postsynapse	1	0	1	Postsynapse	B3	0	0	0	0	0	0	1	0	0	0	0
P22732	SLC2A5	unknown	Plasma Membrane	0.0907961	0.839279	0.0145928	unknown	B3	0.0119212	0.277827	0.110137	0.0677204	0.0548382	0.114317	0.0906474	0.0497662	0.0135453	0.0250086	0.184271
P22748	CA4	unknown	Peroxisome	0.643436	0.339962	0.424692	unknown	B3	0.00483183	0.112538	0.0446127	0.0274312	0.665593	0.016049	0.0369037	0.0201586	0.00548671	0.0101301	0.0562649
P22830	FECH	unknown	Mitochondria	0.928445	0.0276039	0.902817	unknown	B3	0.000392089	0.00913773	0.932068	0.00222732	0.00179911	0.000773617	0.0469321	0.00163681	0.000445504	0.000822533	0.00376537
P22897	MRC1	unknown	Secretory Pathway	0.970079	0.0299156	0.941058	unknown	B3	0.000424926	0.009903	0.00392578	0.00241385	0.00194978	0.000843907	0.00323108	0.00177389	0.000482814	0.000891418	0.97416
P23141	CES1	unknown	Secretory Pathway	0.839756	0.160171	0.705251	unknown	B3	0.00227509	0.0530216	0.021019	0.012924	0.0104393	0.00456197	0.0172995	0.00949757	0.00258503	0.00477274	0.861604
P23142	FBLN1	unknown	Cytosol	0.967223	0.0326517	0.935642	unknown	B3	0.000464969	0.978032	0.00428482	0.0026351	0.0021281	0.00092101	0.00352658	0.00193612	0.000526971	0.000972945	0.0045714
P23193	TCEA1	unknown	Cytosol	0.0730934	0.921162	0.00576256	unknown	B3	0.0142968	0.378026	0.120883	0.0744315	0.0600375	0.0259293	0.0994912	0.0546287	0.0148668	0.0274485	0.129961
P23219	PTGS1	unknown	Secretory Pathway	0.941459	0.0585127	0.886371	unknown	B3	0.000831121	0.0193695	0.00767851	0.00472131	0.00381361	0.00166857	0.00631973	0.00346959	0.000944346	0.00174354	0.94944
P23229	ITGA6	unknown	Secretory Pathway	0.0841148	0.906932	0.00782842	unknown	B3	0.0128829	0.300222	0.119015	0.0733034	0.05911	0.034231	0.0979543	0.0537926	0.0146371	0.0270245	0.207827
P23246	SFPQ	unknown	Nucleus	0.993249	0.00674899	0.986546	Nucleus	B3	9.58636e-05	0.00223412	0.000885658	0.993794	0.000439871	0.000191178	0.000728933	0.00040019	0.000108923	0.000201105	0.000920612
P23258	TUBG1	unknown	Secretory Pathway	0.00540246	0.991915	4.36787e-05	unknown	B3	0.0165373	0.328354	0.130167	0.0800875	0.0646501	0.0278162	0.107151	0.0589636	0.0160087	0.0295568	0.140707
P23284	PPIB	Secretory Pathway	Secretory Pathway	1	0	1	Secretory Pathway	B3	0	0	0	0	0	0	0	0	0	0	1
P23297	S100A1	unknown	Cytosol	0.999121	0.000875322	0.998247	Cytosol	B3	1.25145e-05	0.999411	0.000114876	7.06332e-05	5.70498e-05	2.46234e-05	9.45403e-05	5.19034e-05	1.4127e-05	2.60826e-05	0.00012271
P23368	ME2	Mitochondria	Mitochondria	1	0	1	Mitochondria	B3	0	0	1	0	0	0	0	0	0	0	0
P23378	GLDC	unknown	Mitochondria	0.120124	0.87963	0.0144593	unknown	B3	0.0127395	0.291185	0.235556	0.0709762	0.0573306	0.0246522	0.0950056	0.0521588	0.0141965	0.026211	0.119989
P23381	WARS1	unknown	Cytosol	0.99816	0.00183197	0.996331	Cytosol	B3	2.65077e-05	0.998766	0.000240414	0.000147842	0.0001194	5.16955e-05	0.000197865	0.000108629	2.95665e-05	5.45886e-05	0.000257489
P23396	RPS3	Ribosome	Ribosome	1	0	1	Ribosome	B3	0	0	0	0	0	0	0	0	0	1	0
P23434	GCSH	unknown	Mitochondria	0.0243356	0.975113	0.000605634	unknown	B3	0.0140033	0.322818	0.152298	0.0786807	0.0635538	0.027382	0.105318	0.0578206	0.0157375	0.0290562	0.133332
P23435	CBLN1	unknown	Nucleus	0.00474434	0.994721	2.50449e-05	unknown	B3	0.0145408	0.329283	0.130535	0.0850071	0.0648317	0.0278777	0.107436	0.0589872	0.016054	0.0296404	0.135806
P23443	RPS6KB1	unknown	Secretory Pathway	0.00100618	0.998669	1.33954e-06	unknown	B3	0.0142445	0.330599	0.131055	0.0805876	0.0652004	0.0281219	0.107864	0.0592205	0.0161177	0.029758	0.137232
P23458	JAK1	unknown	Secretory Pathway	0.00773465	0.988103	9.20208e-05	unknown	B3	0.014135	0.327104	0.129667	0.0797546	0.0654414	0.0290411	0.106736	0.060211	0.0159472	0.0294432	0.142519
P23468	PTPRD	unknown	Postsynapse	0.125591	0.766896	0.0292757	unknown	B3	0.0131773	0.253866	0.100709	0.0618798	0.154186	0.0223895	0.20842	0.0454782	0.0123771	0.0228517	0.104665
P23469	PTPRE	unknown	Peroxisome	0.13714	0.854057	0.0200145	unknown	B3	0.0129264	0.284392	0.112077	0.0689133	0.192804	0.0261316	0.0931169	0.0529236	0.0137838	0.025449	0.117483
P23470	PTPRG	unknown	Secretory Pathway	0.0393858	0.946662	0.00210076	unknown	B3	0.0136785	0.313586	0.124229	0.0764006	0.0642198	0.0365894	0.102247	0.0570456	0.0152783	0.0282084	0.168517
P23471	PTPRZ1	unknown	Cytosol	0.110545	0.883698	0.0128565	unknown	B3	0.0137631	0.403076	0.115967	0.0713808	0.0575958	0.0248898	0.095445	0.0524041	0.0142622	0.0263322	0.124885
P23508	MCC	unknown	Postsynapse	0.0188084	0.972915	0.000509433	unknown	B3	0.0143198	0.322065	0.127674	0.0785072	0.0634384	0.0282697	0.123889	0.0576903	0.015702	0.0289906	0.139454
P23515	OMG	unknown	Peroxisome	0.549089	0.433762	0.310915	unknown	B3	0.00700044	0.143589	0.0569218	0.0349998	0.577359	0.0208209	0.0506249	0.027589	0.00700055	0.0129251	0.0611693
P23526	AHCY	unknown	Cytosol	0.998437	0.00155417	0.996885	Cytosol	B3	2.25433e-05	0.998952	0.000203957	0.00012543	0.000101294	4.4048e-05	0.00016786	9.21567e-05	2.5083e-05	4.63108e-05	0.000219624
P23528	CFL1	unknown	Cytosol	0.995265	0.00470507	0.990582	Cytosol	B3	6.89283e-05	0.996823	0.000617496	0.000379817	0.000306657	0.000133895	0.000508177	0.000278993	7.59359e-05	0.0001402	0.000667327
P23588	EIF4B	unknown	Cytoskeleton	0.00606734	0.986982	7.89817e-05	unknown	B3	0.0200866	0.326903	0.129566	0.0808489	0.0643274	0.0276611	0.1066	0.0585321	0.0164322	0.0294098	0.139633
P23610	F8A1	unknown	Cytoskeleton	0.0040357	0.992757	2.92309e-05	unknown	B3	0.018137	0.329104	0.130323	0.0802014	0.0647038	0.0278233	0.107224	0.0602671	0.0160226	0.0295819	0.136612
P23634	ATP2B4	Plasma Membrane	Plasma Membrane	1	0	1	Plasma Membrane	B3	0	0	0	0	0	1	0	0	0	0	0
P23677	ITPKA	unknown	Postsynapse	0.80009	0.194846	0.644196	unknown	B3	0.00303516	0.0644999	0.025587	0.0157218	0.0174718	0.00546387	0.821134	0.0115536	0.00314465	0.00580596	0.0265819
P23743	DGKA	unknown	Cytosol	0.0959745	0.90126	0.00947654	unknown	B3	0.0135356	0.394319	0.118271	0.0727351	0.0589332	0.0256899	0.0973433	0.053638	0.0145456	0.0268555	0.124134
P23763	VAMP1	Presynapse	Presynapse	1	0	1	Presynapse	B3	0	0	0	0	0	0	0	1	0	0	0
P23786	CPT2	Mitochondria	Mitochondria	1	0	1	Mitochondria	B3	0	0	1	0	0	0	0	0	0	0	0
P23919	DTYMK	Mitochondria	Mitochondria	1	0	1	Mitochondria	B3	0	0	1	0	0	0	0	0	0	0	0
P23921	RRM1	unknown	Secretory Pathway	0.00237862	0.997341	6.32466e-06	unknown	B3	0.0142024	0.33015	0.130879	0.0806939	0.0650025	0.0279757	0.107719	0.0591387	0.0160963	0.0297185	0.138423
P24043	LAMA2	unknown	Nucleus	0.00667545	0.99315	4.57285e-05	unknown	B3	0.0141068	0.328763	0.130329	0.0868114	0.0647293	0.0280085	0.107266	0.0588901	0.0160286	0.0295936	0.135473
P24158	PRTN3	unknown	Secretory Pathway	0.00237313	0.997432	6.09322e-06	unknown	B3	0.0143321	0.330181	0.13091	0.0804928	0.0650085	0.0279537	0.107729	0.0591441	0.0160977	0.0297212	0.13843
P24298	GPT	unknown	Cytosol	0.944463	0.0547671	0.892737	unknown	B3	0.00078771	0.962592	0.007187	0.00442069	0.00356949	0.00155511	0.00591519	0.00324749	0.000883896	0.00163194	0.00820906
P24310	COX7A1	unknown	Postsynapse	0.785401	0.201836	0.626879	unknown	B3	0.00287843	0.0668139	0.0391977	0.0162859	0.0131724	0.0056789	0.807201	0.0119681	0.00325747	0.00601425	0.0275319
P24386	CHM	unknown	Cytosol	0.217173	0.781313	0.0474928	unknown	B3	0.0113284	0.475811	0.102531	0.063072	0.0509227	0.0223958	0.0843867	0.046329	0.0126097	0.0232814	0.107332
P24387	CRHBP	unknown	Secretory Pathway	0.00194807	0.996818	6.19835e-06	unknown	B3	0.0142798	0.329985	0.130817	0.0804351	0.0649844	0.0290165	0.107663	0.0591077	0.0160878	0.0297029	0.137921
P24390	KDELR1	Secretory Pathway	Secretory Pathway	1	0	1	Secretory Pathway	B3	0	0	0	0	0	0	0	0	0	0	1
P24530	EDNRB	unknown	Secretory Pathway	0.00410291	0.99513	1.99803e-05	unknown	B3	0.0142958	0.32972	0.130599	0.0803446	0.0648584	0.0281348	0.10748	0.0590076	0.0160606	0.0296526	0.139846
P24534	EEF1B2	unknown	Presynapse	0.595964	0.0588084	0.560916	unknown	B3	0.00376473	0.0194674	0.00771741	0.0179013	0.00383288	0.00164814	0.00635167	0.599451	0.329873	0.00175236	0.00824055
P24539	ATP5PB	Mitochondria	Mitochondria	1	0	1	Mitochondria	B3	0	0	1	0	0	0	0	0	0	0	0
P24557	TBXAS1	unknown	Secretory Pathway	0.0217718	0.970559	0.000640987	unknown	B3	0.0137868	0.324948	0.127365	0.0783159	0.0632569	0.0312029	0.104826	0.0575506	0.015664	0.0289204	0.154163
P24588	AKAP5	unknown	Cytoskeleton	0.00115592	0.997548	2.83461e-06	unknown	B3	0.0153252	0.330243	0.130912	0.0804965	0.0654485	0.028015	0.107806	0.05935	0.0160996	0.0297246	0.136579
P24666	ACP1	unknown	Cytosol	0.98015	0.0196828	0.960857	Cytosol	B3	0.000294773	0.986665	0.00258402	0.00158893	0.00128284	0.000561321	0.00212587	0.00116712	0.000317665	0.000586503	0.00282575
P24752	ACAT1	Mitochondria	Mitochondria	1	0	1	Mitochondria	B3	0	0	1	0	0	0	0	0	0	0	0
P24821	TNC	unknown	Cytoskeleton	0.00642385	0.981639	0.000117945	unknown	B3	0.0203672	0.324955	0.128819	0.0802254	0.0639791	0.0275112	0.106023	0.0638644	0.0158494	0.0292506	0.139155
P24844	MYL9	unknown	Nucleus	0.00440283	0.994881	2.25389e-05	unknown	B3	0.0141758	0.329336	0.130556	0.0846785	0.0648421	0.0284295	0.107541	0.0589928	0.0160566	0.0296452	0.135746
P24928	POLR2A	unknown	Nucleus	0.710753	0.289247	0.50517	unknown	B3	0.0041085	0.0957496	0.0379573	0.734092	0.0188519	0.00810633	0.0312405	0.0171513	0.0046682	0.00861889	0.0394554
P25054	APC	unknown	Peroxisome	0.00359155	0.993015	2.50864e-05	unknown	B3	0.0146349	0.32874	0.130318	0.0801255	0.0683121	0.0278413	0.108843	0.0593696	0.0160264	0.0295896	0.136199
P25098	GRK2	unknown	Presynapse	0.0371153	0.958151	0.00155324	unknown	B3	0.0146168	0.317221	0.125736	0.0773277	0.062593	0.0268917	0.103488	0.0939301	0.0154638	0.0285507	0.134181
P25189	MPZ	unknown	Secretory Pathway	0.000163092	0.999774	3.69255e-08	unknown	B3	0.0142011	0.330956	0.131251	0.080681	0.065161	0.0280195	0.107982	0.0592829	0.0161355	0.029791	0.13654
P25311	AZGP1	unknown	Cytosol	0.749458	0.250172	0.561965	unknown	B3	0.00356189	0.832273	0.0328306	0.020187	0.0163052	0.00701349	0.0270202	0.0148343	0.00403757	0.00745456	0.0344822
P25325	MPST	unknown	Cytosol	0.895272	0.104288	0.801906	unknown	B3	0.00156987	0.929794	0.0136947	0.00841902	0.00679705	0.00295926	0.0112637	0.00618389	0.00168312	0.00310754	0.0145275
P25398	RPS12	Ribosome	Ribosome	1	0	1	Ribosome	B3	0	0	0	0	0	0	0	0	0	1	0
P25445	FAS	unknown	Secretory Pathway	0.0593	0.878543	0.00720243	unknown	B3	0.014072	0.290829	0.11529	0.0708988	0.0988649	0.0429836	0.0951717	0.0523939	0.0141789	0.0261786	0.17914
P25685	DNAJB1	unknown	Postsynapse	0.0180136	0.970314	0.000534751	unknown	B3	0.0142048	0.321375	0.127444	0.0782934	0.074072	0.0272428	0.122814	0.0575884	0.0156601	0.0289131	0.132393
P25686	DNAJB2	unknown	Peroxisome	0.147531	0.831599	0.0248445	unknown	B3	0.0141763	0.275285	0.109129	0.0671008	0.201732	0.0269354	0.102062	0.0498145	0.0134213	0.0247797	0.115564
P25705	ATP5F1A	Mitochondria	Mitochondria	1	0	1	Mitochondria	B3	0	0	1	0	0	0	0	0	0	0	0
P25713	MT3	unknown	Cytosol	0.161447	0.838547	0.0260661	unknown	B3	0.0119108	0.439031	0.110041	0.0676612	0.0546529	0.0235009	0.0905683	0.0497227	0.0135334	0.0249868	0.114391
P25774	CTSS	unknown	Cytosol	0.101187	0.884318	0.0117056	unknown	B3	0.0140943	0.393924	0.116053	0.07152	0.0576361	0.0247948	0.0955118	0.0524368	0.0142722	0.0263506	0.133406
P25786	PSMA1	Proteasome	Proteasome	1	0	1	Proteasome	B3	0	0	0	0	0	0	0	0	1	0	0
P25787	PSMA2	Proteasome	Proteasome	1	0	1	Proteasome	B3	0	0	0	0	0	0	0	0	1	0	0
P25788	PSMA3	unknown	Proteasome	0.912958	0.0856022	0.834806	unknown	B3	0.0023105	0.028337	0.0112337	0.00722317	0.00557919	0.00239906	0.00924558	0.00507642	0.914339	0.00255075	0.0117054
P25789	PSMA4	Proteasome	Proteasome	1	0	1	Proteasome	B3	0	0	0	0	0	0	0	0	1	0	0
P25815	S100P	unknown	Cytosol	0.0562427	0.939513	0.00340196	unknown	B3	0.014133	0.36725	0.123291	0.0758583	0.0612336	0.0264869	0.101473	0.0557295	0.015163	0.0279953	0.131386
P25942	CD40	unknown	Secretory Pathway	0.000106915	0.999893	1.14308e-08	unknown	B3	0.0142026	0.330995	0.131214	0.0806801	0.0651688	0.0280227	0.107995	0.05929	0.0161374	0.0297945	0.1365
P26006	ITGA3	Plasma Membrane	Plasma Membrane	1	0	1	Plasma Membrane	B3	0	0	0	0	0	1	0	0	0	0	0
P26012	ITGB8	unknown	Peroxisome	0.0187996	0.973643	0.000495493	unknown	B3	0.0138845	0.322307	0.127769	0.0785635	0.0822575	0.0324846	0.106015	0.0579646	0.0157138	0.0290124	0.134028
P26038	MSN	unknown	Cytosol	0.976437	0.0233019	0.953684	Cytosol	B3	0.000349594	0.984151	0.00305788	0.00188131	0.00151872	0.000672455	0.00251675	0.00138172	0.000376073	0.000694343	0.00340043
P26196	DDX6	unknown	Secretory Pathway	0.005673	0.990633	5.31414e-05	unknown	B3	0.0153226	0.32793	0.129999	0.0800154	0.0645659	0.027812	0.106995	0.0610508	0.015988	0.0295186	0.140803
P26232	CTNNA2	unknown	Postsynapse	0.457621	0.525453	0.217163	unknown	B3	0.00802019	0.173941	0.0691143	0.0423981	0.0493922	0.0157764	0.514373	0.0311574	0.00848037	0.0156573	0.0716897
P26368	U2AF2	unknown	Nucleus	0.103854	0.893764	0.011033	unknown	B3	0.0150729	0.295863	0.117287	0.17597	0.0582518	0.025049	0.0965321	0.0529969	0.0144246	0.0266321	0.12192
P26373	RPL13	Ribosome	Ribosome	1	0	1	Ribosome	B3	0	0	0	0	0	0	0	0	0	1	0
P26374	CHML	unknown	Secretory Pathway	1.60283e-07	1	2.57899e-14	unknown	B3	0.0142041	0.331031	0.131228	0.0806887	0.0651758	0.0280257	0.108006	0.0592963	0.0161392	0.0297977	0.136407
P26378	ELAVL4	unknown	Nucleus	0.248154	0.751605	0.0616404	unknown	B3	0.0109105	0.248804	0.0986317	0.3088	0.0489864	0.0210642	0.081178	0.0445674	0.0121303	0.0223961	0.102531
P26440	IVD	Mitochondria	Mitochondria	1	0	1	Mitochondria	B3	0	0	1	0	0	0	0	0	0	0	0
P26447	S100A4	unknown	Cytosol	0.99932	0.000679427	0.998641	Cytosol	B3	9.65388e-06	0.999545	8.916e-05	5.48221e-05	4.42822e-05	1.90867e-05	7.33823e-05	4.02875e-05	1.09654e-05	2.02454e-05	9.28748e-05
P26572	MGAT1	unknown	Cytosol	0.0744327	0.924484	0.00562087	unknown	B3	0.0131891	0.380465	0.121318	0.0745982	0.060254	0.0259126	0.09985	0.0548185	0.0149204	0.0275475	0.127126
P26583	HMGB2	unknown	Plasma Membrane	0.00745705	0.985224	0.000110188	unknown	B3	0.0153753	0.326139	0.129289	0.0854035	0.0642127	0.0350686	0.106419	0.0584201	0.0159007	0.0293574	0.134414
P26599	PTBP1	unknown	Nucleus	0.00217943	0.995571	9.6537e-06	unknown	B3	0.0152842	0.329564	0.130647	0.0825107	0.0648871	0.0284004	0.107528	0.0590337	0.0160677	0.0296657	0.136411
P26639	TARS1	unknown	Cytoskeleton	0.00468494	0.988926	5.18796e-05	unknown	B3	0.0187318	0.328795	0.129775	0.080231	0.0644541	0.0277182	0.10681	0.0590509	0.0159626	0.0294677	0.139003
P26640	VARS1	unknown	Presynapse	0.564484	0.029084	0.548067	unknown	B3	0.00177125	0.0096277	0.0038167	0.00943824	0.00189557	0.000815098	0.00314125	0.566209	0.398364	0.000866637	0.00405542
P26641	EEF1G	unknown	Proteasome	0.732511	0.169841	0.6081	unknown	B3	0.0100242	0.0562227	0.0222884	0.0256954	0.0110695	0.00475992	0.0183439	0.0866234	0.735252	0.00506088	0.0246593
P26885	FKBP2	Secretory Pathway	Secretory Pathway	1	0	1	Secretory Pathway	B3	0	0	0	0	0	0	0	0	0	0	1
P26992	CNTFR	unknown	Peroxisome	0.71731	0.255676	0.533911	unknown	B3	0.00366146	0.084645	0.033552	0.0206305	0.733974	0.0251199	0.0276632	0.0164499	0.00412641	0.00761858	0.0425592
P27037	ACVR2A	unknown	Secretory Pathway	0.00194785	0.997786	4.31319e-06	unknown	B3	0.014232	0.330302	0.13094	0.0805295	0.0651492	0.0280256	0.107768	0.0591653	0.0161034	0.0297317	0.138053
P27105	STOM	unknown	Secretory Pathway	0.349722	0.580565	0.146686	unknown	B3	0.00824691	0.192185	0.0761865	0.0468469	0.0379188	0.0584533	0.0627047	0.0618733	0.00936984	0.0172995	0.428915
P27144	AK4	Mitochondria	Mitochondria	1	0	1	Mitochondria	B3	0	0	1	0	0	0	0	0	0	0	0
P27169	PON1	unknown	Secretory Pathway	0.000159966	0.999823	2.83411e-08	unknown	B3	0.0142016	0.330972	0.131205	0.0806745	0.0651642	0.0280378	0.107987	0.0592858	0.0161363	0.0297924	0.136543
P27338	MAOB	unknown	Postsynapse	0.769997	0.0996383	0.693276	unknown	B3	0.00141527	0.0329833	0.14344	0.00803968	0.006494	0.00279243	0.780759	0.00590818	0.00160808	0.00296899	0.0135914
P27348	YWHAQ	unknown	Cytosol	0.998769	0.00122278	0.997547	Cytosol	B3	1.77594e-05	0.999173	0.000160477	9.86871e-05	7.96956e-05	3.45979e-05	0.000132068	7.25063e-05	1.97346e-05	3.6436e-05	0.000174541
P27361	MAPK3	unknown	Cytosol	0.988355	0.0115544	0.976935	Cytosol	B3	0.000182491	0.99218	0.00151649	0.000933009	0.000753068	0.000326844	0.00124795	0.000685134	0.000186479	0.000344295	0.00164412
P27448	MARK3	unknown	Peroxisome	0.00618371	0.983367	0.000102852	unknown	B3	0.016019	0.325585	0.129046	0.0793496	0.0702755	0.0278044	0.107658	0.0617895	0.0158707	0.0293021	0.137301
P27449	ATP6V0C	unknown	Postsynapse	2.86571e-06	0.999997	8.21289e-12	unknown	B3	0.0142041	0.33103	0.131228	0.0806885	0.0651756	0.0280256	0.108009	0.0592961	0.0161391	0.0297976	0.136407
P27487	DPP4	unknown	Secretory Pathway	0.037936	0.960667	0.00149215	unknown	B3	0.0136457	0.31801	0.126067	0.0780061	0.0626122	0.0278294	0.103758	0.056964	0.0155044	0.0286257	0.168978
P27544	CERS1	Secretory Pathway	Secretory Pathway	1	0	1	Secretory Pathway	B3	0	0	0	0	0	0	0	0	0	0	1
P27635	RPL10	Ribosome	Ribosome	1	0	1	Ribosome	B3	0	0	0	0	0	0	0	0	0	1	0
P27694	RPA1	unknown	Cytoskeleton	0.00632897	0.987212	8.09374e-05	unknown	B3	0.0203515	0.326881	0.12955	0.0807161	0.0643423	0.0276699	0.106625	0.0585416	0.0159613	0.0294167	0.139945
P27695	APEX1	unknown	Cytoskeleton	0.00218982	0.995134	1.06551e-05	unknown	B3	0.0163248	0.32942	0.13059	0.0807615	0.0648587	0.0279515	0.107481	0.059008	0.0160606	0.0296527	0.137892
P27701	CD82	unknown	Secretory Pathway	0.0520968	0.947737	0.00272273	unknown	B3	0.013467	0.31373	0.12437	0.0765733	0.0617695	0.0266203	0.102362	0.0561974	0.0152957	0.0282404	0.181375
P27707	DCK	unknown	Cytosol	0.204318	0.795042	0.0418766	unknown	B3	0.011341	0.467502	0.10436	0.0641541	0.0518175	0.0222986	0.0858695	0.0471431	0.0128313	0.0236904	0.108992
P27708	CAD	unknown	Presynapse	0.402492	0.58677	0.166322	unknown	B3	0.00868637	0.194239	0.0770008	0.0494051	0.0382432	0.0164446	0.0633749	0.437286	0.00947004	0.0174844	0.0883659
P27797	CALR	unknown	Secretory Pathway	0.242606	0.749676	0.06073	unknown	B3	0.0106546	0.248166	0.0983786	0.0604951	0.0489033	0.0285668	0.0809697	0.0445615	0.0120991	0.0223386	0.344867
P27815	PDE4A	unknown	Peroxisome	0.00495676	0.990177	4.86905e-05	unknown	B3	0.0150371	0.327779	0.129939	0.0798964	0.0694923	0.0279773	0.10946	0.0587234	0.0159806	0.029505	0.13621
P27816	MAP4	unknown	Cytosol	0.0409651	0.953111	0.0019208	unknown	B3	0.0155511	0.356474	0.125075	0.076937	0.0623243	0.0267889	0.102946	0.0574007	0.0153824	0.0284005	0.13272
P27824	CANX	Secretory Pathway	Secretory Pathway	1	0	1	Secretory Pathway	B3	0	0	0	0	0	0	0	0	0	0	1
P27986	PIK3R1	unknown	Cytosol	0.00673719	0.989016	7.39985e-05	unknown	B3	0.0154189	0.334132	0.129788	0.0798137	0.0645361	0.0279382	0.106821	0.0587974	0.0159619	0.0294704	0.137323
P27987	ITPKB	unknown	Postsynapse	0.00651003	0.981979	0.000117319	unknown	B3	0.0167526	0.325065	0.128863	0.0792359	0.0695371	0.0280103	0.11257	0.0583003	0.0158483	0.0292607	0.136556
P28062	PSMB8	Presynapse	Presynapse	1	0	1	Presynapse	B3	0	0	0	0	0	0	0	1	0	0	0
P28065	PSMB9	unknown	Nucleus	0.173135	0.767191	0.0403075	unknown	B3	0.0164988	0.253964	0.100677	0.235039	0.0500023	0.021501	0.0828614	0.0846055	0.0273276	0.0228605	0.104664
P28066	PSMA5	unknown	Proteasome	0.962607	0.0352712	0.928655	unknown	B3	0.00172838	0.0116759	0.00462891	0.00339983	0.00229883	0.000988499	0.00380951	0.00238967	0.963176	0.001051	0.00485338
P28067	HLA-DMA	unknown	Cytosol	0.999413	0.000586854	0.998826	Cytosol	B3	8.34097e-06	0.999607	7.70118e-05	4.73526e-05	3.82486e-05	1.64802e-05	6.33839e-05	3.47983e-05	9.47133e-06	1.74869e-05	8.04457e-05
P28068	HLA-DMB	unknown	Secretory Pathway	0.982046	0.0179331	0.964435	Secretory Pathway	B3	0.000254724	0.0059364	0.00235333	0.001447	0.0011688	0.000523135	0.00193689	0.00106337	0.000289425	0.000534365	0.984493
P28070	PSMB4	Proteasome	Proteasome	1	0	1	Proteasome	B3	0	0	0	0	0	0	0	0	1	0	0
P28072	PSMB6	Proteasome	Proteasome	1	0	1	Proteasome	B3	0	0	0	0	0	0	0	0	1	0	0
P28074	PSMB5	Cytoskeleton	Cytoskeleton	1	0	1	Cytoskeleton	B3	1	0	0	0	0	0	0	0	0	0	0
P28161	GSTM2	unknown	Cytosol	0.996724	0.00326033	0.993474	Cytosol	B3	4.67574e-05	0.997803	0.00042785	0.000263092	0.000212495	9.22412e-05	0.000352136	0.000193326	5.26191e-05	9.71505e-05	0.000459549
P28222	HTR1B	unknown	Cytosol	0.882379	0.116656	0.779444	unknown	B3	0.00169798	0.920996	0.0153097	0.00941465	0.00760317	0.00327288	0.0125996	0.00691729	0.00188274	0.00347609	0.0168298
P28223	HTR2A	unknown	Peroxisome	0.117697	0.870825	0.0152035	unknown	B3	0.013406	0.288271	0.114286	0.0702658	0.174454	0.0300523	0.0953788	0.0518834	0.0140544	0.0259486	0.122
P28288	ABCD3	unknown	Peroxisome	0.971319	0.0259069	0.946155	unknown	B3	0.000371648	0.008576	0.00339972	0.0020904	0.973007	0.00158627	0.00284588	0.00153622	0.000418117	0.000771968	0.00539668
P28289	TMOD1	unknown	Cytoskeleton	0.00781774	0.986878	0.000102584	unknown	B3	0.0218355	0.326687	0.129512	0.0796411	0.0643263	0.0276587	0.106594	0.0585193	0.0159274	0.0294067	0.139892
P28290	ITPRID2	unknown	Nucleus	0.000953449	0.998771	1.17204e-06	unknown	B3	0.0141867	0.330624	0.131067	0.081543	0.0650957	0.028267	0.107873	0.0592234	0.0161193	0.0297611	0.13624
P28328	PEX2	Peroxisome	Peroxisome	1	0	1	Peroxisome	B3	0	0	0	0	1	0	0	0	0	0	0
P28330	ACADL	unknown	Mitochondria	0.00369392	0.996301	1.36654e-05	unknown	B3	0.0141548	0.329806	0.134437	0.0803902	0.0649347	0.027924	0.107607	0.059077	0.0160795	0.0296875	0.135903
P28331	NDUFS1	Postsynapse	Postsynapse	1	0	1	Postsynapse	B3	0	0	0	0	0	0	1	0	0	0	0
P28370	SMARCA1	unknown	Secretory Pathway	0.00822464	0.990262	8.00916e-05	unknown	B3	0.0146639	0.32788	0.129952	0.079938	0.0645411	0.0285586	0.106954	0.0587189	0.015982	0.0295075	0.143304
P28472	GABRB3	unknown	Postsynapse	0.885355	0.113653	0.784732	unknown	B3	0.00165338	0.0376226	0.0149153	0.00917051	0.00834052	0.00320427	0.89763	0.0067392	0.00183426	0.0033866	0.0155032
P28482	MAPK1	unknown	Cytosol	0.988684	0.0112259	0.977585	Cytosol	B3	0.000173658	0.9924	0.00147347	0.000906567	0.000731659	0.000318207	0.00121247	0.000665656	0.000181177	0.000334507	0.0016029
P28676	GCA	unknown	Secretory Pathway	0.108625	0.884211	0.0125776	unknown	B3	0.0125626	0.292701	0.116033	0.07183	0.0576292	0.024942	0.0955003	0.058946	0.0142704	0.0263475	0.229238
P28827	PTPRM	unknown	Secretory Pathway	0.113498	0.885125	0.013038	unknown	B3	0.0125724	0.293004	0.116153	0.0714543	0.0576888	0.0261471	0.0955991	0.0524858	0.0142852	0.0263747	0.234236
P28838	LAP3	unknown	Cytosol	0.94968	0.0500685	0.902131	unknown	B3	0.00076593	0.966254	0.00657063	0.00404279	0.00326325	0.00142687	0.00540771	0.00296888	0.000808063	0.00149193	0.00699991
P28845	HSD11B1	unknown	Secretory Pathway	0.0867938	0.912926	0.00755749	unknown	B3	0.0129673	0.302207	0.119802	0.0736628	0.0595007	0.0258656	0.0986017	0.0541331	0.0147339	0.0272031	0.211324
P28906	CD34	unknown	Cytosol	0.960489	0.0395067	0.922543	unknown	B3	0.000561346	0.973567	0.0051844	0.00318775	0.00257488	0.00110781	0.00426697	0.0023426	0.000637606	0.00117721	0.00539278
P28907	CD38	unknown	Secretory Pathway	0.023233	0.96177	0.000888197	unknown	B3	0.0137157	0.331386	0.126211	0.0776866	0.0626841	0.0288035	0.103877	0.0570299	0.0155222	0.0286585	0.154425
P29033	GJB2	unknown	Secretory Pathway	0.0339142	0.960285	0.0013469	unknown	B3	0.0155243	0.317901	0.126017	0.0774947	0.0627757	0.0306124	0.103717	0.0569414	0.0154982	0.0286143	0.164904
P29074	PTPN4	unknown	Postsynapse	0.012476	0.985371	0.000182514	unknown	B3	0.0156664	0.326188	0.129338	0.0795083	0.0646617	0.0276211	0.118902	0.0584289	0.0159031	0.0293618	0.13442
P29120	PCSK1	unknown	Peroxisome	0.050091	0.924481	0.00378284	unknown	B3	0.0131886	0.306043	0.121318	0.0746007	0.110345	0.0336732	0.0998644	0.0616996	0.0149203	0.0275474	0.1368
P29144	TPP2	unknown	Presynapse	0.996393	0.00226635	0.994135	Presynapse	B3	5.26511e-05	0.000750232	0.000297409	0.00150265	0.000147711	6.3516e-05	0.00024478	0.996527	3.68715e-05	6.75322e-05	0.000309176
P29218	IMPA1	Cytosol	Cytosol	1	0	1	Cytosol	B3	0	1	0	0	0	0	0	0	0	0	0
P29323	EPHB2	unknown	Peroxisome	0.542427	0.444687	0.301217	unknown	B3	0.00702555	0.147216	0.0583554	0.0358813	0.57141	0.0166261	0.0541185	0.0274365	0.00717687	0.0132506	0.0615027
P29350	PTPN6	unknown	Secretory Pathway	0.0390756	0.957398	0.00166471	unknown	B3	0.0137579	0.316934	0.125638	0.0773045	0.0624079	0.0293479	0.103405	0.0575538	0.0154516	0.0285283	0.169672
P29372	MPG	unknown	Secretory Pathway	0.00663739	0.98991	6.69725e-05	unknown	B3	0.0160406	0.327697	0.129904	0.0803268	0.0645182	0.0287575	0.106916	0.058698	0.0159763	0.0294971	0.141668
P29373	CRABP2	unknown	Cytosol	0.657393	0.342123	0.432484	unknown	B3	0.00485962	0.770646	0.0448962	0.0276055	0.0222981	0.00960487	0.0369514	0.0202866	0.00552158	0.0101945	0.0471356
P29401	TKT	unknown	Cytosol	0.999097	0.000898239	0.9982	Cytosol	B3	1.30283e-05	0.999395	0.000117879	7.24899e-05	5.85434e-05	2.54063e-05	9.70154e-05	5.32623e-05	1.44968e-05	2.67655e-05	0.000126426
P29466	CASP1	unknown	Plasma Membrane	0.000655529	0.998871	7.39904e-07	unknown	B3	0.0141881	0.330657	0.13108	0.0806583	0.0651022	0.0286496	0.107884	0.0592294	0.016121	0.0297641	0.136666
P29475	NOS1	unknown	Presynapse	0.00689043	0.985329	0.00010109	unknown	B3	0.0188563	0.326381	0.129305	0.079819	0.0642197	0.0276146	0.106422	0.0653168	0.0159076	0.0293606	0.136798
P29536	LMOD1	unknown	Plasma Membrane	0.00515786	0.994803	2.68059e-05	unknown	B3	0.0141391	0.32931	0.130546	0.0802969	0.0648371	0.0330379	0.107445	0.0589881	0.0160553	0.0296429	0.135701
P29590	PML	unknown	Nucleus	0.485622	0.514374	0.235831	unknown	B3	0.00730627	0.170273	0.0675003	0.527126	0.0335247	0.0144203	0.0555556	0.0305005	0.00830156	0.0153272	0.0701643
P29597	TYK2	unknown	Postsynapse	0.0145589	0.970142	0.000434696	unknown	B3	0.0137919	0.321147	0.127372	0.07828	0.0765874	0.0272471	0.11934	0.0575261	0.0156573	0.028908	0.134143
P29692	EEF1D	unknown	Proteasome	0.959431	0.0152804	0.944771	unknown	B3	0.00107405	0.00505827	0.00200531	0.00258363	0.00099591	0.000428242	0.00165038	0.0239305	0.959678	0.00045532	0.00214041
P29728	OAS2	unknown	Secretory Pathway	0.00274452	0.996818	8.7327e-06	unknown	B3	0.0142691	0.330039	0.130813	0.0805621	0.0649684	0.0280693	0.107663	0.0591077	0.0160878	0.0297029	0.138718
P29762	CRABP1	unknown	Secretory Pathway	0.016774	0.976164	0.000399817	unknown	B3	0.0138662	0.328067	0.1281	0.0787661	0.0636223	0.0294914	0.105432	0.057883	0.0157545	0.0290875	0.14993
P29966	MARCKS	unknown	Cytosol	0.524996	0.471259	0.277587	unknown	B3	0.00694841	0.680997	0.0618426	0.0380451	0.0307147	0.0139742	0.050899	0.027944	0.00760574	0.0140425	0.066987
P29972	AQP1	unknown	Secretory Pathway	0.318403	0.486001	0.163659	unknown	B3	0.00691617	0.160881	0.0637771	0.0392149	0.188882	0.0519903	0.0524954	0.0288204	0.00784366	0.0144817	0.384697
P29992	GNA11	unknown	Presynapse	0.165776	0.772805	0.0376635	unknown	B3	0.0109787	0.255822	0.101414	0.0623628	0.0562789	0.0289068	0.0834678	0.211601	0.0124724	0.0230278	0.153668
P30038	ALDH4A1	Mitochondria	Mitochondria	1	0	1	Mitochondria	B3	0	0	1	0	0	0	0	0	0	0	0
P30039	PBLD	unknown	Cytosol	0.981967	0.0179149	0.964375	Cytosol	B3	0.000258862	0.987897	0.00235195	0.00144574	0.00116762	0.000504431	0.00193492	0.00106229	0.000289132	0.000533824	0.00255415
P30040	ERP29	Secretory Pathway	Secretory Pathway	1	0	1	Secretory Pathway	B3	0	0	0	0	0	0	0	0	0	0	1
P30041	PRDX6	unknown	Cytosol	0.984304	0.0155961	0.968953	Cytosol	B3	0.00022544	0.989467	0.00204666	0.00125888	0.00101649	0.000444792	0.00168448	0.000924791	0.000251708	0.000464728	0.00221536
P30043	BLVRB	unknown	Cytosol	0.982252	0.0175921	0.964972	Cytosol	B3	0.000252892	0.988075	0.00230859	0.00142001	0.00114658	0.000505703	0.00190006	0.00104315	0.000283922	0.000524205	0.00253946
P30044	PRDX5	unknown	Mitochondria	0.0160669	0.982042	0.00028853	unknown	B3	0.0147175	0.325754	0.144938	0.0792398	0.0640054	0.0276286	0.106067	0.0582315	0.0158493	0.0292626	0.134306
P30046	DDT	unknown	Cytosol	0.999207	0.000789326	0.998418	Cytosol	B3	1.12879e-05	0.999468	0.000103583	6.36956e-05	5.14449e-05	2.22482e-05	8.52521e-05	4.68041e-05	1.27391e-05	2.35201e-05	0.000111047
P30047	GCHFR	unknown	Cytosol	0.00501704	0.989892	5.07131e-05	unknown	B3	0.0141065	0.332702	0.129902	0.0799403	0.064517	0.0277794	0.106915	0.0586969	0.015976	0.0294965	0.139969
P30048	PRDX3	unknown	Mitochondria	0.933629	0.0663706	0.871664	unknown	B3	0.000942737	0.0219707	0.942339	0.00535536	0.00432576	0.00186008	0.00716858	0.00393553	0.00107117	0.00197769	0.00905344
P30049	ATP5F1D	unknown	Postsynapse	0.943826	0.0560629	0.890912	unknown	B3	0.000803196	0.0185586	0.00746068	0.00452365	0.00365434	0.00157155	0.949881	0.00332433	0.000904809	0.00167055	0.0076474
P30050	RPL12	Ribosome	Ribosome	1	0	1	Ribosome	B3	0	0	0	0	0	0	0	0	0	1	0
P30084	ECHS1	Mitochondria	Mitochondria	1	0	1	Mitochondria	B3	0	0	1	0	0	0	0	0	0	0	0
P30085	CMPK1	unknown	Cytosol	0.938243	0.0612196	0.880804	unknown	B3	0.000937989	0.958509	0.00803438	0.00494317	0.00399004	0.0017398	0.0066121	0.0036301	0.000988033	0.0018242	0.00879146
P30086	PEBP1	unknown	Cytosol	0.999541	0.00045753	0.999084	Cytosol	B3	6.52738e-06	0.999693	6.00422e-05	3.69192e-05	2.98199e-05	1.28719e-05	4.94161e-05	2.71299e-05	7.38416e-06	1.36334e-05	6.36153e-05
P30101	PDIA3	Secretory Pathway	Secretory Pathway	1	0	1	Secretory Pathway	B3	0	0	0	0	0	0	0	0	0	0	1
P30153	PPP2R1A	unknown	Cytosol	0.920164	0.0793729	0.847128	unknown	B3	0.00125721	0.946439	0.0104167	0.00640831	0.00517319	0.00223956	0.00857277	0.00470656	0.00128101	0.00236513	0.0111405
P30260	CDC27	unknown	Secretory Pathway	0.0209592	0.963443	0.000766197	unknown	B3	0.0159742	0.318929	0.126431	0.0882873	0.0627932	0.0270011	0.104058	0.059853	0.0155844	0.0287084	0.15238
P30273	FCER1G	unknown	Secretory Pathway	0.881839	0.109934	0.784895	unknown	B3	0.00156152	0.0363915	0.0144264	0.00887042	0.00716503	0.011308	0.0118735	0.00651867	0.00177424	0.00327578	0.896835
P30405	PPIF	Mitochondria	Mitochondria	1	0	1	Mitochondria	B3	0	0	1	0	0	0	0	0	0	0	0
P30419	NMT1	unknown	Cytosol	0.0587518	0.935772	0.00377349	unknown	B3	0.0156538	0.368521	0.122801	0.0756674	0.0609897	0.0262381	0.101069	0.0555811	0.0151027	0.0278839	0.130492
P30519	HMOX2	unknown	Secretory Pathway	0.00718953	0.986018	0.000100521	unknown	B3	0.0158549	0.326404	0.129393	0.0795734	0.0642699	0.0276639	0.1065	0.0633565	0.0159135	0.0293811	0.14169
P30520	ADSS2	unknown	Cytosol	0.998351	0.0016355	0.996718	Cytosol	B3	2.37822e-05	0.998893	0.00021463	0.000132	0.000106595	4.64793e-05	0.000176644	9.69789e-05	2.63956e-05	4.87341e-05	0.000235066
P30530	AXL	unknown	Secretory Pathway	0.0132011	0.980382	0.00025898	unknown	B3	0.0139267	0.324537	0.128654	0.0851171	0.0638972	0.0274772	0.105887	0.0585361	0.0158226	0.0292131	0.146932
P30531	SLC6A1	unknown	Peroxisome	0.260518	0.575767	0.11052	unknown	B3	0.00817925	0.190597	0.0755569	0.0464581	0.298045	0.12672	0.0621865	0.0431699	0.00929241	0.0171566	0.122639
P30533	LRPAP1	Secretory Pathway	Secretory Pathway	1	0	1	Secretory Pathway	B3	0	0	0	0	0	0	0	0	0	0	1
P30536	TSPO	unknown	Secretory Pathway	0.00134234	0.998097	2.5551e-06	unknown	B3	0.0142318	0.330402	0.130979	0.0806067	0.0650517	0.028406	0.107801	0.0591834	0.0161085	0.029741	0.13749
P30542	ADORA1	unknown	Secretory Pathway	0.00495253	0.994996	2.47811e-05	unknown	B3	0.0141403	0.329374	0.130572	0.0802859	0.0648497	0.0279285	0.107466	0.0589996	0.0160584	0.0296486	0.140677
P30566	ADSL	Cytosol	Cytosol	1	0	1	Cytosol	B3	0	1	0	0	0	0	0	0	0	0	0
P30613	PKLR	unknown	Cytosol	0.99749	0.00250904	0.994988	Cytosol	B3	3.56454e-05	0.998321	0.000329257	0.000202451	0.000163529	7.03415e-05	0.000270992	0.000148777	4.04938e-05	7.47637e-05	0.000342836
P30622	CLIP1	unknown	Cytosol	0.713901	0.284407	0.510863	unknown	B3	0.00440363	0.808049	0.037331	0.0229606	0.0185365	0.00799305	0.0307178	0.0168645	0.0045901	0.00847469	0.0400794
P30626	SRI	unknown	Secretory Pathway	0.00749564	0.991806	6.14209e-05	unknown	B3	0.0141922	0.328318	0.130153	0.0803069	0.0646417	0.0281071	0.107121	0.0588138	0.0160069	0.0295535	0.142785
P30679	GNA15	unknown	Secretory Pathway	0.00100468	0.998592	1.41506e-06	unknown	B3	0.01419	0.330829	0.131043	0.0805915	0.065084	0.0281027	0.107854	0.0592128	0.0161164	0.0297557	0.13722
P30711	GSTT1	unknown	Cytosol	0.996034	0.00394375	0.992106	Cytosol	B3	5.68014e-05	0.99734	0.000517536	0.000318267	0.000257037	0.000112331	0.00042595	0.00023385	6.36489e-05	0.000117515	0.00055727
P30740	SERPINB1	unknown	Cytosol	0.997345	0.0026447	0.994707	Cytosol	B3	3.7839e-05	0.998221	0.00034706	0.000213408	0.00017237	7.53824e-05	0.000285644	0.000156821	4.26833e-05	7.8806e-05	0.000369463
P30825	SLC7A1	unknown	Secretory Pathway	0.00387385	0.9957	1.66581e-05	unknown	B3	0.0142398	0.329612	0.130664	0.0806544	0.0648955	0.0279169	0.107542	0.0590413	0.0160698	0.0296696	0.139695
P30837	ALDH1B1	Mitochondria	Mitochondria	1	0	1	Mitochondria	B3	0	0	1	0	0	0	0	0	0	0	0
P30876	POLR2B	unknown	Nucleus	0.05293	0.945814	0.00286804	unknown	B3	0.0146494	0.313094	0.124118	0.129247	0.0616442	0.0265447	0.102154	0.0560833	0.0152647	0.0281831	0.129019
P31040	SDHA	Mitochondria	Mitochondria	1	0	1	Mitochondria	B3	0	0	1	0	0	0	0	0	0	0	0
P31146	CORO1A	unknown	Presynapse	0.0128063	0.97925	0.000265735	unknown	B3	0.0203184	0.324223	0.128506	0.0793075	0.0638234	0.0274447	0.105765	0.0708722	0.0158086	0.0291794	0.134752
P31150	GDI1	unknown	Cytosol	0.992718	0.00723485	0.985535	Cytosol	B3	0.000106288	0.995113	0.000949454	0.000583898	0.000471537	0.000204545	0.000781409	0.000429	0.000116764	0.000215582	0.00102902
P31151	S100A7	unknown	Cytosol	0.989885	0.010004	0.979982	Cytosol	B3	0.000153508	0.993197	0.00131304	0.00080789	0.000652019	0.00028233	0.0010805	0.000593201	0.000161456	0.000298097	0.00146111
P31153	MAT2A	unknown	Cytosol	0.946455	0.0532727	0.896035	unknown	B3	0.000787147	0.96409	0.00699093	0.00430056	0.00347209	0.0015294	0.00575378	0.00315887	0.000859777	0.0015874	0.00746983
P31321	PRKAR1B	unknown	Cytoskeleton	0.00185458	0.995656	8.05546e-06	unknown	B3	0.015997	0.331276	0.130723	0.0803399	0.0650144	0.0279997	0.10754	0.0590922	0.0160691	0.0296683	0.13628
P31323	PRKAR2B	unknown	Cytosol	0.393197	0.604332	0.155575	unknown	B3	0.00946705	0.59325	0.0793059	0.0487709	0.0394804	0.017178	0.0652719	0.0359592	0.00975342	0.0180077	0.0835557
P31327	CPS1	unknown	Secretory Pathway	1.26297e-07	1	3.13972e-14	unknown	B3	0.0142041	0.331031	0.131228	0.0806888	0.0651758	0.0280257	0.108006	0.0592963	0.0161392	0.0297977	0.136407
P31431	SDC4	unknown	Secretory Pathway	0.00188796	0.996409	6.77927e-06	unknown	B3	0.0146937	0.330245	0.130757	0.0804744	0.0649474	0.0279494	0.107618	0.0597365	0.0160812	0.0296907	0.137805
P31483	TIA1	unknown	Nucleus	0.0231487	0.975393	0.000569616	unknown	B3	0.0138713	0.322885	0.127999	0.101852	0.063572	0.0287719	0.105353	0.0578372	0.015742	0.0290645	0.133052
P31629	HIVEP2	unknown	Postsynapse	0.094063	0.905934	0.0088481	unknown	B3	0.012868	0.299892	0.118884	0.0730987	0.059045	0.0253895	0.19191	0.0537186	0.014621	0.0269948	0.123579
P31644	GABRA5	unknown	Postsynapse	0.0296142	0.970358	0.000877822	unknown	B3	0.0137831	0.321218	0.127339	0.0782969	0.0632696	0.027195	0.134419	0.0575387	0.0156608	0.0289145	0.132365
P31645	SLC6A4	unknown	Cytosol	0.982331	0.0176577	0.964985	Cytosol	B3	0.000251634	0.988176	0.00231732	0.00142479	0.00115085	0.000495055	0.00190714	0.00104704	0.00028498	0.000526159	0.00241898
P31689	DNAJA1	unknown	Secretory Pathway	0.00122053	0.99722	3.39364e-06	unknown	B3	0.0146531	0.330111	0.130863	0.0804666	0.0654521	0.0279585	0.107732	0.0597052	0.0160943	0.0297149	0.137249
P31749	AKT1	unknown	Cytosol	0.00371198	0.993518	2.40593e-05	unknown	B3	0.0155127	0.332597	0.13041	0.0801726	0.0647751	0.0278492	0.107307	0.0590851	0.0160346	0.0296046	0.136653
P31751	AKT2	unknown	Secretory Pathway	0.000574774	0.999421	3.32766e-07	unknown	B3	0.0141959	0.330839	0.131152	0.080646	0.0651381	0.0280096	0.107944	0.059262	0.0161298	0.0297805	0.136903
P31930	UQCRC1	Mitochondria	Mitochondria	1	0	1	Mitochondria	B3	0	0	1	0	0	0	0	0	0	0	0
P31937	HIBADH	unknown	Mitochondria	0.362786	0.637213	0.131614	unknown	B3	0.00905106	0.210937	0.446406	0.0514159	0.0415309	0.0178583	0.068823	0.0377844	0.0102841	0.0189875	0.0869216
P31939	ATIC	unknown	Cytosol	0.991836	0.00810131	0.983801	Cytosol	B3	0.000124358	0.994518	0.0010632	0.00065418	0.000528009	0.000230286	0.000874992	0.000480378	0.000130748	0.000241401	0.00115438
P31942	HNRNPH3	unknown	Nucleus	0.936315	0.0634104	0.876943	unknown	B3	0.000900694	0.0209908	0.00832123	0.941431	0.00413282	0.00205204	0.00684872	0.00376	0.00102339	0.00188948	0.00864964
P31943	HNRNPH1	unknown	Nucleus	0.288484	0.708222	0.0841732	unknown	B3	0.0103229	0.234443	0.0929387	0.345629	0.0461589	0.0228791	0.0764924	0.041995	0.0114301	0.0211034	0.0966067
P31944	CASP14	unknown	Secretory Pathway	0.000800603	0.999164	6.69341e-07	unknown	B3	0.0142022	0.330754	0.131124	0.080641	0.0651213	0.0280022	0.107916	0.0592467	0.0161257	0.0297728	0.137094
P31946	YWHAB	unknown	Cytosol	0.997237	0.00274377	0.9945	Cytosol	B3	4.03565e-05	0.998145	0.000360112	0.00022148	0.000178827	7.78918e-05	0.000296344	0.000162695	4.42821e-05	8.1758e-05	0.00039136
P31947	SFN	unknown	Cytosol	0.992669	0.00727361	0.985448	Cytosol	B3	0.00011095	0.995076	0.000954892	0.000587169	0.000474064	0.000206442	0.000785596	0.000431298	0.00011739	0.000216737	0.00103908
P31948	STIP1	unknown	Cytosol	0.987541	0.0123936	0.975301	Cytosol	B3	0.000181772	0.991643	0.00162646	0.00100033	0.000807762	0.000350297	0.00133859	0.000734895	0.000200022	0.000369301	0.00174729
P31949	S100A11	unknown	Secretory Pathway	0.715841	0.271847	0.521242	unknown	B3	0.00386135	0.0899898	0.035674	0.021935	0.0177179	0.0199303	0.0293612	0.0161195	0.00438739	0.00810043	0.752923
P31994	FCGR2B	unknown	Secretory Pathway	0.269335	0.716621	0.0763239	unknown	B3	0.010179	0.237223	0.0940409	0.057825	0.0467063	0.0341263	0.0773995	0.0424931	0.0115657	0.0213537	0.367087
P32004	L1CAM	Plasma Membrane	Plasma Membrane	1	0	1	Plasma Membrane	B3	0	0	0	0	0	1	0	0	0	0	0
P32119	PRDX2	unknown	Cytosol	0.99892	0.00107464	0.997847	Cytosol	B3	1.54738e-05	0.999276	0.000141029	8.67245e-05	7.00407e-05	3.03673e-05	0.000116068	6.37223e-05	1.73438e-05	3.20219e-05	0.000151299
P32121	ARRB2	unknown	Secretory Pathway	0.00616562	0.985862	8.71713e-05	unknown	B3	0.0179312	0.326373	0.129373	0.080364	0.0642543	0.0276302	0.106479	0.0616568	0.0159171	0.0293764	0.140644
P32189	GK	Postsynapse	Postsynapse	1	0	1	Postsynapse	B3	0	0	0	0	0	0	1	0	0	0	0
P32239	CCKBR	unknown	Postsynapse	0.978555	0.0203497	0.958642	Postsynapse	B3	0.00028905	0.00673639	0.00376537	0.00164199	0.00132631	0.000570315	0.980753	0.00120666	0.000328428	0.000606376	0.00277585
P32246	CCR1	unknown	Secretory Pathway	0.98685	0.0117751	0.97523	Secretory Pathway	B3	0.000167255	0.00389793	0.00154523	0.000950119	0.000767453	0.00170481	0.00127179	0.000698221	0.000190041	0.000350872	0.988456
P32321	DCTD	unknown	Secretory Pathway	0.000609274	0.99939	3.7156e-07	unknown	B3	0.0141955	0.330829	0.131148	0.0806396	0.065136	0.028009	0.10794	0.0592602	0.0161293	0.0297795	0.136933
P32322	PYCR1	Mitochondria	Mitochondria	1	0	1	Mitochondria	B3	0	0	1	0	0	0	0	0	0	0	0
P32418	SLC8A1	unknown	Peroxisome	0.69787	0.288254	0.496706	unknown	B3	0.00464665	0.095497	0.037827	0.0232589	0.716657	0.0130558	0.0323109	0.0228602	0.00465217	0.0085893	0.0406453
P32455	GBP1	unknown	Secretory Pathway	0.0102782	0.985366	0.000150416	unknown	B3	0.0140038	0.330409	0.129308	0.0795717	0.064222	0.0276773	0.106426	0.0584285	0.015903	0.0293616	0.144689
P32456	GBP2	unknown	Secretory Pathway	0.00206336	0.99569	8.89317e-06	unknown	B3	0.0161285	0.329756	0.130756	0.0803522	0.0648957	0.0279065	0.107541	0.0590436	0.0160696	0.0296693	0.137883
P32856	STX2	unknown	Secretory Pathway	0.0152071	0.980023	0.000303797	unknown	B3	0.0148205	0.326243	0.128607	0.0791242	0.0638738	0.0294624	0.105849	0.058112	0.0158168	0.0292024	0.148889
P32929	CTH	unknown	Cytosol	0.785228	0.214227	0.617012	unknown	B3	0.00304344	0.856144	0.0281126	0.0172874	0.0139624	0.00601059	0.0231378	0.0127028	0.00345744	0.00638346	0.0297583
P32969	RPL9	Ribosome	Ribosome	1	0	1	Ribosome	B3	0	0	0	0	0	0	0	0	0	1	0
P33121	ACSL1	unknown	Secretory Pathway	0.000360074	0.999132	3.1239e-07	unknown	B3	0.0142577	0.330744	0.131114	0.0806235	0.0652679	0.0280065	0.107913	0.0595269	0.0161252	0.0297719	0.136649
P33151	CDH5	unknown	Plasma Membrane	5.10038e-05	0.999949	2.62619e-09	unknown	B3	0.0142034	0.331014	0.131221	0.080685	0.0651724	0.0280752	0.108001	0.0592933	0.0161383	0.0297962	0.1364
P33176	KIF5B	unknown	Cytosol	0.934099	0.065543	0.872875	unknown	B3	0.00103534	0.955795	0.00860145	0.0052919	0.00427182	0.00185636	0.00707905	0.00388647	0.00105781	0.00195303	0.00917144
P33240	CSTF2	unknown	Nucleus	0.0336857	0.966282	0.00113583	unknown	B3	0.0137285	0.319869	0.126803	0.111654	0.0629782	0.0271101	0.104364	0.0572969	0.015595	0.028793	0.131808
P33241	LSP1	unknown	Cytosol	0.0112746	0.981437	0.000209287	unknown	B3	0.0163383	0.336161	0.128809	0.079531	0.063966	0.0275063	0.106001	0.0582059	0.0158396	0.0292446	0.138398
P33316	DUT	unknown	Mitochondria	0.332972	0.666971	0.11089	unknown	B3	0.00951278	0.220788	0.420498	0.053817	0.0434703	0.018703	0.072037	0.0395489	0.0107644	0.0198742	0.090987
P33402	GUCY1A2	unknown	Cytosol	0.0231227	0.975119	0.000575321	unknown	B3	0.014787	0.345917	0.127974	0.0786869	0.0635992	0.0273702	0.105319	0.0579439	0.0157376	0.0290563	0.133609
P33527	ABCC1	unknown	Cytosol	0.9657	0.0338649	0.932997	unknown	B3	0.000489797	0.976911	0.00444405	0.00273413	0.00220717	0.000968035	0.00365762	0.00200806	0.000546551	0.0010091	0.00502467
P33897	ABCD1	unknown	Secretory Pathway	0.0457616	0.951932	0.00219969	unknown	B3	0.0135268	0.315121	0.12492	0.0768314	0.0620429	0.0289566	0.102815	0.056446	0.0153634	0.0283654	0.175612
P34059	GALNS	unknown	Cytosol	0.808531	0.190824	0.654245	unknown	B3	0.0027138	0.8717	0.0250416	0.0154052	0.0124371	0.00535855	0.0206101	0.0113151	0.00307973	0.00568611	0.0266528
P34741	SDC2	unknown	Secretory Pathway	0.171899	0.817316	0.0314031	unknown	B3	0.0116294	0.270557	0.107255	0.0659489	0.0532693	0.0336695	0.0882753	0.0484639	0.0131908	0.0243542	0.283387
P34810	CD68	unknown	Secretory Pathway	0.0325353	0.967176	0.00106793	unknown	B3	0.0137379	0.320165	0.126921	0.0780402	0.0630365	0.027394	0.104461	0.05735	0.0156094	0.0288197	0.164465
P34896	SHMT1	unknown	Secretory Pathway	0.00104236	0.998157	1.92157e-06	unknown	B3	0.0143738	0.330483	0.130986	0.0805902	0.0650606	0.0281424	0.107807	0.0595055	0.0161094	0.0297428	0.137198
P34897	SHMT2	Postsynapse	Postsynapse	1	0	1	Postsynapse	B3	0	0	0	0	0	0	1	0	0	0	0
P34903	GABRA3	unknown	Postsynapse	0.735454	0.262906	0.542099	unknown	B3	0.00400748	0.08703	0.0345338	0.0212136	0.0181217	0.0077146	0.76385	0.0155894	0.00424309	0.007834	0.0358625
P34910	EVI2B	unknown	Secretory Pathway	0.950432	0.0495659	0.903323	unknown	B3	0.00070404	0.0164078	0.00650444	0.00399941	0.0032305	0.00139158	0.00535343	0.00293907	0.000799952	0.00147695	0.957193
P34913	EPHX2	unknown	Cytosol	0.875998	0.123449	0.767857	unknown	B3	0.00176291	0.916864	0.0162	0.00996194	0.00804588	0.00347281	0.0133333	0.00732007	0.00199236	0.0036785	0.0173686
P34931	HSPA1L	unknown	Cytosol	0.058756	0.933413	0.00391236	unknown	B3	0.0145041	0.367744	0.12249	0.0753523	0.0609304	0.0266651	0.100815	0.0554934	0.0150645	0.0278136	0.133127
P34932	HSPA4	Cytosol	Cytosol	1	0	1	Cytosol	B3	0	1	0	0	0	0	0	0	0	0	0
P34947	GRK5	unknown	Secretory Pathway	0.00758811	0.985848	0.000107389	unknown	B3	0.0150308	0.326346	0.129371	0.0795548	0.0654593	0.0279438	0.110104	0.058838	0.0159108	0.029376	0.142065
P34949	MPI	Cytosol	Cytosol	1	0	1	Cytosol	B3	0	1	0	0	0	0	0	0	0	0	0
P35030	PRSS3	unknown	Cytosol	0.983823	0.0161404	0.967944	Cytosol	B3	0.000229527	0.989166	0.00211809	0.00130245	0.00105196	0.000453009	0.00174326	0.000957065	0.000260492	0.000480946	0.00223691
P35052	GPC1	unknown	Peroxisome	0.301973	0.659517	0.102817	unknown	B3	0.0103117	0.218321	0.0865473	0.053218	0.344958	0.0340823	0.0735451	0.0405587	0.0106441	0.0196521	0.108162
P35080	PFN2	unknown	Cytosol	0.99881	0.00118822	0.997623	Cytosol	B3	1.69171e-05	0.999203	0.000155932	9.58785e-05	7.74429e-05	3.33418e-05	0.000128335	7.04568e-05	1.91768e-05	3.54061e-05	0.000164193
P35219	CA8	unknown	Cytosol	0.977344	0.022612	0.955244	Cytosol	B3	0.000321251	0.984829	0.00296733	0.00182457	0.00147375	0.000634004	0.00244223	0.00134081	0.000364938	0.000673785	0.00312844
P35221	CTNNA1	Plasma Membrane	Plasma Membrane	1	0	1	Plasma Membrane	B3	0	0	0	0	0	1	0	0	0	0	0
P35222	CTNNB1	Plasma Membrane	Plasma Membrane	1	0	1	Plasma Membrane	B3	0	0	0	0	0	1	0	0	0	0	0
P35232	PHB1	Postsynapse	Postsynapse	1	0	1	Postsynapse	B3	0	0	0	0	0	0	1	0	0	0	0
P35237	SERPINB6	unknown	Cytosol	0.99702	0.00295715	0.994072	Cytosol	B3	4.24783e-05	0.997999	0.000388063	0.000238641	0.000192735	8.43108e-05	0.000319391	0.000175348	4.7726e-05	8.81164e-05	0.000423801
P35240	NF2	unknown	Postsynapse	0.0309435	0.947013	0.0016396	unknown	B3	0.0162874	0.31349	0.124276	0.0764133	0.0794288	0.0266814	0.133227	0.0561567	0.015284	0.0282188	0.130536
P35241	RDX	unknown	Cytosol	0.428385	0.566923	0.185524	unknown	B3	0.00838897	0.616053	0.0743963	0.0457891	0.0369496	0.0162132	0.0612312	0.0336175	0.00914966	0.016893	0.0813181
P35244	RPA3	unknown	Cytosol	0.174779	0.819557	0.0315376	unknown	B3	0.0142226	0.446078	0.107553	0.0663148	0.0534153	0.0229768	0.0885173	0.0486016	0.0132271	0.0244209	0.114673
P35250	RFC2	unknown	Nucleus	0.0115522	0.988448	0.000133453	unknown	B3	0.01404	0.327207	0.129712	0.0913088	0.0644229	0.0277019	0.106759	0.0586113	0.0159527	0.0294535	0.134832
P35268	RPL22	Ribosome	Ribosome	1	0	1	Ribosome	B3	0	0	0	0	0	0	0	0	0	1	0
P35269	GTF2F1	unknown	Nucleus	0.00335898	0.994367	1.89227e-05	unknown	B3	0.0142029	0.329166	0.130489	0.0835931	0.0648086	0.0300439	0.107399	0.0589623	0.0160483	0.0296299	0.135657
P35270	SPR	unknown	Mitochondria	0.105137	0.894811	0.0110592	unknown	B3	0.0127307	0.296211	0.222561	0.0722012	0.05832	0.025086	0.0966452	0.053059	0.0144415	0.0266633	0.122081
P35367	HRH1	unknown	Secretory Pathway	0.0026944	0.995578	1.19154e-05	unknown	B3	0.0142169	0.329569	0.130649	0.0803365	0.0648981	0.0295337	0.107529	0.0590366	0.0160678	0.0296659	0.138498
P35368	ADRA1B	unknown	Peroxisome	0.0385114	0.946033	0.00207834	unknown	B3	0.0163527	0.313167	0.124149	0.0763343	0.10017	0.0267123	0.113641	0.0561378	0.0152682	0.0281896	0.129878
P35414	APLNR	unknown	Secretory Pathway	2.83577e-05	0.999971	8.12945e-10	unknown	B3	0.0142037	0.331021	0.131224	0.0806864	0.0651739	0.0280252	0.108003	0.0592946	0.0161387	0.0297969	0.136432
P35498	SCN1A	unknown	Peroxisome	0.71969	0.252823	0.537736	unknown	B3	0.00407323	0.0836921	0.0331775	0.0204	0.736168	0.0206617	0.0340582	0.0152074	0.00408035	0.00753354	0.0409484
P35520	CBS	unknown	Cytosol	0.995805	0.00417456	0.991648	Cytosol	B3	6.22294e-05	0.997187	0.000547894	0.000336939	0.00027208	0.000118123	0.000450879	0.000247536	6.7374e-05	0.000124392	0.000586047
P35542	SAA4	unknown	Secretory Pathway	0.00953408	0.989984	9.54962e-05	unknown	B3	0.0140793	0.327722	0.129914	0.0799798	0.064523	0.0281036	0.106924	0.0587024	0.0159775	0.0294993	0.144575
P35555	FBN1	unknown	Nucleus	0.999899	0.000101384	0.999797	Nucleus	B3	1.44008e-06	3.35613e-05	1.33045e-05	0.999907	6.60781e-06	2.84136e-06	1.09501e-05	6.01172e-06	1.63626e-06	3.02102e-06	1.38296e-05
P35568	IRS1	unknown	Secretory Pathway	0.00374472	0.992302	2.88258e-05	unknown	B3	0.0144335	0.328483	0.130218	0.0800762	0.0647287	0.0284524	0.110084	0.0588399	0.0160149	0.0295683	0.139102
P35573	AGL	unknown	Secretory Pathway	0.00431683	0.991933	3.48245e-05	unknown	B3	0.0169311	0.328494	0.13017	0.0806789	0.06465	0.0278054	0.107135	0.0588183	0.0161361	0.0295573	0.139624
P35579	MYH9	Cytoskeleton	Cytoskeleton	1	0	1	Cytoskeleton	B3	1	0	0	0	0	0	0	0	0	0	0
P35580	MYH10	Cytoskeleton	Cytoskeleton	1	0	1	Cytoskeleton	B3	1	0	0	0	0	0	0	0	0	0	0
P35606	COPB2	unknown	Secretory Pathway	0.005561	0.99324	3.75905e-05	unknown	B3	0.0146062	0.328797	0.130341	0.0802615	0.0647367	0.0279316	0.107277	0.0593769	0.0160301	0.0295963	0.141046
P35609	ACTN2	unknown	Postsynapse	0.879926	0.120031	0.774307	unknown	B3	0.00170643	0.0397341	0.0157922	0.00968518	0.00782322	0.00336397	0.89289	0.00711742	0.00193721	0.00357666	0.0163732
P35611	ADD1	unknown	Secretory Pathway	0.00373221	0.994674	1.98774e-05	unknown	B3	0.0155383	0.329269	0.13053	0.08027	0.0648467	0.0278925	0.107447	0.0591011	0.0160532	0.029639	0.139413
P35612	ADD2	unknown	Secretory Pathway	0.00299426	0.996285	1.11224e-05	unknown	B3	0.0146227	0.329905	0.13075	0.0803951	0.0649851	0.0279455	0.107607	0.0591286	0.0160792	0.029687	0.138895
P35613	BSG	unknown	Peroxisome	0.501806	0.404624	0.298764	unknown	B3	0.00583295	0.133945	0.053098	0.0326487	0.528178	0.0756629	0.043704	0.0290433	0.00653029	0.0120569	0.0792999
P35625	TIMP3	unknown	Nucleus	0.0465431	0.945005	0.00255963	unknown	B3	0.0134364	0.312826	0.124011	0.122794	0.0615915	0.0349227	0.102066	0.0560353	0.0152516	0.028159	0.128906
P35626	GRK3	unknown	Proteasome	0.238532	0.585557	0.0988577	unknown	B3	0.0252185	0.193837	0.0768456	0.050063	0.0381641	0.0164106	0.0632438	0.19012	0.247982	0.0174483	0.0806662
P35637	FUS	unknown	Nucleus	0.0639455	0.933689	0.00424029	unknown	B3	0.0146965	0.30908	0.122526	0.139284	0.0608539	0.0270982	0.100844	0.0553643	0.015069	0.0278218	0.127362
P35658	NUP214	Nucleus	Nucleus	1	0	1	Nucleus	B3	0	0	0	1	0	0	0	0	0	0	0
P35659	DEK	unknown	Nucleus	0.00555229	0.993052	3.85779e-05	unknown	B3	0.0148639	0.328731	0.130316	0.0856804	0.0647229	0.0281442	0.107256	0.0588843	0.016027	0.0295907	0.135784
P35749	MYH11	unknown	Nucleus	0.999447	0.000552539	0.998895	Nucleus	B3	7.84834e-06	0.000182907	7.25088e-05	0.999492	3.60122e-05	1.54875e-05	5.96777e-05	3.27636e-05	8.91753e-06	1.64644e-05	7.53704e-05
P35754	GLRX	Cytosol	Cytosol	1	0	1	Cytosol	B3	0	1	0	0	0	0	0	0	0	0	0
P35813	PPM1A	Cytosol	Cytosol	1	0	1	Cytosol	B3	0	1	0	0	0	0	0	0	0	0	0
P35914	HMGCL	unknown	Cytosol	0.0425903	0.953329	0.00198771	unknown	B3	0.0140088	0.358172	0.128458	0.076924	0.062134	0.0267842	0.102966	0.0565289	0.0153859	0.028407	0.130232
P35968	KDR	unknown	Secretory Pathway	0.990044	0.00993062	0.980213	Secretory Pathway	B3	0.000141056	0.00328734	0.00130318	0.000801289	0.000647236	0.000303308	0.00107257	0.000588849	0.000160272	0.00029591	0.991399
P35998	PSMC2	Proteasome	Proteasome	1	0	1	Proteasome	B3	0	0	0	0	0	0	0	0	1	0	0
P36021	SLC16A2	unknown	Secretory Pathway	0.17288	0.82485	0.03028	unknown	B3	0.0117163	0.273051	0.108244	0.0665561	0.0537602	0.0253875	0.0890889	0.0489105	0.0133124	0.0245786	0.285395
P36222	CHI3L1	unknown	Cytosol	0.956141	0.0434711	0.914576	unknown	B3	0.000658045	0.970531	0.00570476	0.00351215	0.00283326	0.00123825	0.00469515	0.00257768	0.000701587	0.00129534	0.00625278
P36269	GGT5	unknown	Secretory Pathway	0.955835	0.041802	0.915879	unknown	B3	0.000593761	0.0138377	0.0054856	0.00337295	0.00272448	0.00353472	0.00451488	0.00247871	0.00067465	0.0012456	0.961537
P36404	ARL2	unknown	Mitochondria	0.0160581	0.983817	0.000259875	unknown	B3	0.0139992	0.325679	0.145163	0.079383	0.0641211	0.0275775	0.106258	0.0583367	0.015878	0.0293155	0.134289
P36405	ARL3	unknown	Cytosol	0.994076	0.00585937	0.988251	Cytosol	B3	8.73063e-05	0.996016	0.000768976	0.000473128	0.000381889	0.000167615	0.000632848	0.000347439	9.45653e-05	0.000174596	0.000855883
P36406	TRIM23	unknown	Cytosol	0.0127908	0.98486	0.000193657	unknown	B3	0.0150211	0.338809	0.129246	0.0794723	0.0642746	0.0276777	0.106372	0.0585059	0.0158948	0.0293466	0.13538
P36507	MAP2K2	unknown	Cytosol	0.0820565	0.912333	0.00719362	unknown	B3	0.0138078	0.384067	0.119724	0.0736332	0.0602656	0.0261162	0.0985433	0.054532	0.0147243	0.0271855	0.127401
P36542	ATP5F1C	Mitochondria	Mitochondria	1	0	1	Mitochondria	B3	0	0	1	0	0	0	0	0	0	0	0
P36543	ATP6V1E1	unknown	Presynapse	0.0218362	0.971642	0.000619224	unknown	B3	0.0149046	0.321699	0.127507	0.0784634	0.0633561	0.0272546	0.104944	0.079451	0.0156815	0.0289527	0.137786
P36551	CPOX	Mitochondria	Mitochondria	1	0	1	Mitochondria	B3	0	0	1	0	0	0	0	0	0	0	0
P36578	RPL4	Ribosome	Ribosome	1	0	1	Ribosome	B3	0	0	0	0	0	0	0	0	0	1	0
P36776	LONP1	Postsynapse	Postsynapse	1	0	1	Postsynapse	B3	0	0	0	0	0	0	1	0	0	0	0
P36871	PGM1	unknown	Cytosol	0.997812	0.0021766	0.99564	Cytosol	B3	3.12414e-05	0.998533	0.000285635	0.000175646	0.000141862	6.15205e-05	0.000235087	0.000129065	3.51286e-05	6.48578e-05	0.000307113
P36873	PPP1CC	unknown	Cytoskeleton	0.00203077	0.994067	1.20494e-05	unknown	B3	0.0161506	0.330675	0.130726	0.0802119	0.0647891	0.0282038	0.107365	0.0589447	0.0160434	0.0296209	0.137269
P36894	BMPR1A	unknown	Secretory Pathway	0.00874084	0.988316	0.00010213	unknown	B3	0.0140856	0.329757	0.129695	0.0798783	0.0644143	0.0278671	0.106744	0.0586035	0.0159506	0.0294496	0.143554
P36896	ACVR1B	unknown	Postsynapse	0.00416246	0.995838	1.7326e-05	unknown	B3	0.014145	0.329653	0.130682	0.0803528	0.0649045	0.027909	0.111719	0.0590495	0.016072	0.0296737	0.13584
P36915	GNL1	unknown	Presynapse	0.288047	0.706052	0.0846709	unknown	B3	0.0111874	0.233725	0.0926541	0.0579087	0.0460175	0.0197876	0.0762581	0.329914	0.0113979	0.0210387	0.100111
P36954	POLR2I	unknown	Secretory Pathway	0.00351583	0.994681	1.8701e-05	unknown	B3	0.0141846	0.32927	0.13053	0.0802776	0.0648335	0.0295515	0.107482	0.0589809	0.0160533	0.0296392	0.139198
P36955	SERPINF1	unknown	Cytosol	0.171993	0.819065	0.0311195	unknown	B3	0.012143	0.443128	0.107484	0.0661457	0.0533832	0.0235569	0.0884641	0.0485682	0.013219	0.0244063	0.119501
P36957	DLST	Mitochondria	Mitochondria	1	0	1	Mitochondria	B3	0	0	1	0	0	0	0	0	0	0	0
P36959	GMPR	unknown	Cytosol	0.938624	0.0611186	0.881256	unknown	B3	0.000890299	0.958856	0.00802052	0.00493287	0.00398345	0.0017429	0.00660119	0.00362411	0.000986404	0.0018212	0.00854107
P36969	GPX4	unknown	Cytoskeleton	0.000695118	0.997861	1.48696e-06	unknown	B3	0.0148689	0.330775	0.130948	0.0805236	0.0655035	0.0280252	0.107814	0.0592061	0.0161046	0.029734	0.136497
P37108	SRP14	unknown	Secretory Pathway	0.00978748	0.980007	0.000195682	unknown	B3	0.0186093	0.324412	0.128605	0.0811183	0.0638727	0.0274659	0.105847	0.0615836	0.0158169	0.029202	0.143468
P37198	NUP62	Nucleus	Nucleus	1	0	1	Nucleus	B3	0	0	0	1	0	0	0	0	0	0	0
P37235	HPCAL1	unknown	Cytosol	0.529048	0.467878	0.281518	unknown	B3	0.00703901	0.68393	0.0613995	0.0377633	0.0304943	0.0135155	0.0505337	0.0277454	0.00755116	0.0139417	0.0660867
P37268	FDFT1	Secretory Pathway	Secretory Pathway	1	0	1	Secretory Pathway	B3	0	0	0	0	0	0	0	0	0	0	1
P37802	TAGLN2	unknown	Cytosol	0.994118	0.00585273	0.9883	Cytosol	B3	8.50408e-05	0.996055	0.000768051	0.000472313	0.000381456	0.000165648	0.000632131	0.000347045	9.44582e-05	0.000174398	0.000824139
P37837	TALDO1	Cytosol	Cytosol	1	0	1	Cytosol	B3	0	1	0	0	0	0	0	0	0	0	0
P37840	SNCA	unknown	Cytosol	0.998775	0.0012171	0.99756	Cytosol	B3	1.76507e-05	0.999178	0.000159735	9.82251e-05	7.93251e-05	3.44338e-05	0.000131454	7.21693e-05	1.96429e-05	3.62667e-05	0.000172791
P38117	ETFB	Mitochondria	Mitochondria	1	0	1	Mitochondria	B3	0	0	1	0	0	0	0	0	0	0	0
P38159	RBMX	unknown	Nucleus	0.995861	0.00413931	0.991738	Nucleus	B3	5.87953e-05	0.00137024	0.000543194	0.996195	0.000269783	0.000116052	0.000447071	0.000245446	6.6805e-05	0.000123342	0.000564632
P38405	GNAL	unknown	Postsynapse	0.00747109	0.992489	5.61144e-05	unknown	B3	0.0140974	0.328544	0.130243	0.0800831	0.0646945	0.0278246	0.114666	0.058851	0.016018	0.0295739	0.135404
P38435	GGCX	unknown	Secretory Pathway	0.0674084	0.929982	0.00471978	unknown	B3	0.01321	0.30786	0.12204	0.0750398	0.0606123	0.0286641	0.100444	0.0551445	0.0150091	0.0277114	0.194265
P38571	LIPA	unknown	Cytosol	0.0568327	0.921821	0.00444314	unknown	B3	0.0131138	0.361984	0.120969	0.0744687	0.0600804	0.0271529	0.0995624	0.0546606	0.0148774	0.0274682	0.145663
P38606	ATP6V1A	unknown	Presynapse	0.0117843	0.981649	0.000216249	unknown	B3	0.0155386	0.325013	0.12882	0.0793629	0.0639824	0.0275247	0.106024	0.0699925	0.015843	0.0292509	0.138648
P38646	HSPA9	Mitochondria	Mitochondria	1	0	1	Mitochondria	B3	0	0	1	0	0	0	0	0	0	0	0
P38919	EIF4A3	unknown	Nucleus	0.978344	0.0216473	0.957166	Nucleus	B3	0.000307481	0.0071659	0.00284073	0.980091	0.00141088	0.000615152	0.00233804	0.0012836	0.000349369	0.000645039	0.00295284
P38935	IGHMBP2	unknown	Secretory Pathway	0.000438733	0.99956	1.93231e-07	unknown	B3	0.0141979	0.330885	0.13117	0.0806548	0.0651471	0.0280134	0.107959	0.0592702	0.0161321	0.0297846	0.136786
P39019	RPS19	Ribosome	Ribosome	1	0	1	Ribosome	B3	0	0	0	0	0	0	0	0	0	1	0
P39023	RPL3	Ribosome	Ribosome	1	0	1	Ribosome	B3	0	0	0	0	0	0	0	0	0	1	0
P39060	COL18A1	unknown	Nucleus	0.966542	0.0334584	0.934203	unknown	B3	0.000475248	0.0110757	0.00439068	0.969241	0.00218068	0.000937704	0.00361371	0.00198396	0.00053999	0.000996983	0.00456397
P39210	MPV17	unknown	Postsynapse	0.630033	0.369938	0.39696	unknown	B3	0.00525465	0.122461	0.0485746	0.0298498	0.024111	0.0103678	0.669988	0.021936	0.00597049	0.0110233	0.0504633
P39656	DDOST	Secretory Pathway	Secretory Pathway	1	0	1	Secretory Pathway	B3	0	0	0	0	0	0	0	0	0	0	1
P39687	ANP32A	unknown	Cytosol	0.997632	0.0023514	0.995286	Cytosol	B3	3.41204e-05	0.998411	0.000308605	0.000189811	0.000153255	6.63656e-05	0.000253966	0.00013943	3.79497e-05	7.00665e-05	0.000335909
P39748	FEN1	unknown	Secretory Pathway	0.00155758	0.99682	4.95335e-06	unknown	B3	0.0150653	0.329978	0.130811	0.0809191	0.0649685	0.0281317	0.107697	0.0591077	0.0160878	0.029703	0.137531
P39880	CUX1_P39880	unknown	Secretory Pathway	0.116786	0.882245	0.0137521	unknown	B3	0.0125315	0.29205	0.115775	0.0711872	0.057501	0.025695	0.0952879	0.0523139	0.0142387	0.0262889	0.23713
P40121	CAPG	unknown	Cytosol	0.998453	0.00153972	0.996915	Cytosol	B3	2.208e-05	0.998962	0.00020206	0.000124257	0.000100353	4.33665e-05	0.0001663	9.13e-05	2.48499e-05	4.58803e-05	0.000217098
P40123	CAP2	unknown	Secretory Pathway	0.00399962	0.989369	4.25183e-05	unknown	B3	0.0156567	0.329877	0.129834	0.0798438	0.0663783	0.0279135	0.106946	0.0591452	0.0159676	0.029481	0.138957
P40145	ADCY8	unknown	Secretory Pathway	0.00891487	0.985303	0.000131024	unknown	B3	0.0141913	0.329441	0.1293	0.0795285	0.0642179	0.0298897	0.106419	0.058434	0.015902	0.0293598	0.143317
P40189	IL6ST	Plasma Membrane	Plasma Membrane	1	0	1	Plasma Membrane	B3	0	0	0	0	0	1	0	0	0	0	0
P40222	TXLNA	unknown	Secretory Pathway	0.0026571	0.995168	1.28379e-05	unknown	B3	0.0159833	0.329431	0.130594	0.0805941	0.0648609	0.0279151	0.107485	0.0590159	0.0160612	0.0296537	0.138405
P40227	CCT6A	unknown	Proteasome	0.486517	0.398378	0.292699	unknown	B3	0.0170536	0.131875	0.0522852	0.0344851	0.0259646	0.0111648	0.0430273	0.124148	0.492946	0.0118707	0.0551791
P40306	PSMB10	Presynapse	Presynapse	1	0	1	Presynapse	B3	0	0	0	0	0	0	0	1	0	0	0
P40424	PBX1	unknown	Secretory Pathway	0.00329282	0.994232	1.89929e-05	unknown	B3	0.0162248	0.329121	0.130471	0.0802548	0.0648018	0.028194	0.107391	0.0589556	0.0160461	0.0296258	0.138913
P40429	RPL13A	Ribosome	Ribosome	1	0	1	Ribosome	B3	0	0	0	0	0	0	0	0	0	1	0
P40616	ARL1	Secretory Pathway	Secretory Pathway	1	0	1	Secretory Pathway	B3	0	0	0	0	0	0	0	0	0	0	1
P40763	STAT3	unknown	Secretory Pathway	0.00345555	0.994814	1.79213e-05	unknown	B3	0.0153616	0.329314	0.130548	0.0803311	0.0648385	0.0282767	0.107472	0.0590043	0.0160555	0.0296432	0.139155
P40818	USP8	unknown	Peroxisome	0.0139051	0.966645	0.000463799	unknown	B3	0.0145001	0.327243	0.126851	0.0780045	0.076907	0.0303063	0.104437	0.0597657	0.0156009	0.0288038	0.137581
P40855	PEX19	unknown	Peroxisome	0.00461543	0.994082	2.73127e-05	unknown	B3	0.0144848	0.329151	0.13051	0.0802115	0.0694055	0.0279786	0.107503	0.0589573	0.0160437	0.0296214	0.136133
P40925	MDH1	Cytosol	Cytosol	1	0	1	Cytosol	B3	0	1	0	0	0	0	0	0	0	0	0
P40926	MDH2	Mitochondria	Mitochondria	1	0	1	Mitochondria	B3	0	0	1	0	0	0	0	0	0	0	0
P40939	HADHA	Mitochondria	Mitochondria	1	0	1	Mitochondria	B3	0	0	1	0	0	0	0	0	0	0	0
P41091	EIF2S3	unknown	Presynapse	0.393566	0.549727	0.177212	unknown	B3	0.0148252	0.181976	0.0721397	0.0802955	0.0358289	0.0154065	0.0593739	0.426163	0.00887821	0.0163816	0.0887312
P41208	CETN2	unknown	Cytosol	0.0139869	0.980687	0.00027013	unknown	B3	0.0146106	0.338624	0.128703	0.0791504	0.0639256	0.0275652	0.10592	0.0581613	0.0158275	0.0292222	0.13829
P41214	EIF2D	unknown	Nucleus	3.44624e-07	1	1.18766e-13	unknown	B3	0.0142041	0.331031	0.131228	0.080689	0.0651758	0.0280257	0.108006	0.0592963	0.0161392	0.0297977	0.136407
P41217	CD200	unknown	Peroxisome	0.682134	0.271955	0.496624	unknown	B3	0.00414702	0.0900254	0.0356882	0.0219438	0.699859	0.0260564	0.0318827	0.0161307	0.00438913	0.00810363	0.0617745
P41218	MNDA	unknown	Nucleus	0.0199049	0.976096	0.000475802	unknown	B3	0.014456	0.323118	0.128091	0.0986648	0.0636178	0.0307538	0.105425	0.0578789	0.0157534	0.0290854	0.133156
P41219	PRPH	unknown	Plasma Membrane	2.76742e-10	1	7.92509e-20	unknown	B3	0.0142041	0.331031	0.131228	0.0806887	0.0651758	0.0280257	0.108006	0.0592963	0.0161392	0.0297977	0.136407
P41222	PTGDS	unknown	Cytosol	0.523516	0.471551	0.276651	unknown	B3	0.0071954	0.679613	0.0618809	0.0380575	0.0307337	0.0136794	0.0509305	0.0279612	0.00761045	0.0140511	0.0682863
P41223	BUD31	unknown	Nucleus	0.59934	0.40066	0.359208	unknown	B3	0.00569103	0.132631	0.0525779	0.631669	0.0261133	0.0112288	0.0432738	0.0237577	0.00646632	0.0119388	0.054653
P41226	UBA7	unknown	Secretory Pathway	0.00270799	0.997217	7.53668e-06	unknown	B3	0.0141646	0.330109	0.130863	0.0804921	0.0649944	0.0279949	0.107706	0.0591313	0.0160943	0.0297148	0.138736
P41227	NAA10	unknown	Cytosol	0.00682936	0.990823	6.2676e-05	unknown	B3	0.0146573	0.334822	0.130025	0.0800638	0.0645776	0.0277701	0.107015	0.0587521	0.0159911	0.0295243	0.136801
P41236	PPP1R2	unknown	Cytosol	0.995648	0.00433115	0.991336	Cytosol	B3	6.26278e-05	0.997082	0.000568403	0.000349522	0.000282286	0.000121993	0.000467791	0.000256821	6.99012e-05	0.000129058	0.000609695
P41240	CSK	unknown	Cytosol	0.00580515	0.989236	6.24842e-05	unknown	B3	0.0152649	0.333273	0.129816	0.0798411	0.0644793	0.0280033	0.106844	0.0586929	0.0159655	0.029477	0.138343
P41247	PNPLA4	unknown	Mitochondria	3.42076e-14	1	1.16213e-27	unknown	B3	0.0142041	0.331031	0.131228	0.0806887	0.0651758	0.0280257	0.108006	0.0592963	0.0161392	0.0297977	0.136407
P41250	GARS1	unknown	Cytosol	0.962701	0.0371478	0.926939	unknown	B3	0.000562423	0.974998	0.0048843	0.00299814	0.00242114	0.00105065	0.00401219	0.00220273	0.000599534	0.00110692	0.00516364
P41252	IARS1	unknown	Presynapse	0.854267	0.037222	0.822469	unknown	B3	0.000588649	0.0123216	0.00488458	0.0202924	0.00242598	0.00104317	0.00402021	0.856474	0.000600733	0.0913858	0.00596264
P41440	SLC19A1	unknown	Secretory Pathway	0.0331588	0.951123	0.00162069	unknown	B3	0.01351	0.314851	0.124814	0.0767527	0.0760522	0.0282487	0.102728	0.056453	0.0153503	0.0283413	0.162899
P41567	EIF1	unknown	Presynapse	0.11654	0.839489	0.0187059	unknown	B3	0.023937	0.277897	0.110167	0.0790522	0.0547144	0.0235272	0.0906701	0.166318	0.0218648	0.0250149	0.126838
P41586	ADCYAP1R1	unknown	Peroxisome	0.242509	0.747569	0.0612167	unknown	B3	0.0109029	0.247498	0.0981277	0.0603204	0.291233	0.0252028	0.0849307	0.044356	0.0120652	0.0222759	0.103088
P41594	GRM5	Postsynapse	Postsynapse	1	0	1	Postsynapse	B3	0	0	0	0	0	0	1	0	0	0	0
P41732	TSPAN7	unknown	Peroxisome	0.0298042	0.956127	0.00130759	unknown	B3	0.0135818	0.316507	0.125471	0.0771487	0.0921205	0.0274918	0.103344	0.0566948	0.0154311	0.0284904	0.143718
P41743	PRKCI	unknown	Postsynapse	0.0340004	0.941224	0.00199841	unknown	B3	0.0135315	0.311574	0.123517	0.0759461	0.0842493	0.0280702	0.135658	0.0558113	0.0151906	0.0280463	0.128405
P42025	ACTR1B	unknown	Proteasome	0.0416607	0.89699	0.00429148	unknown	B3	0.0302451	0.296931	0.117773	0.0741396	0.058462	0.0251387	0.0968805	0.0939858	0.0561373	0.0267282	0.123579
P42126	ECI1	unknown	Mitochondria	0.0586854	0.941166	0.00345271	unknown	B3	0.0133775	0.311578	0.182193	0.0759415	0.0613412	0.0263841	0.101652	0.0558077	0.0151896	0.0280446	0.128491
P42167	TMPO	unknown	Nucleus	0.979513	0.0204419	0.95949	Nucleus	B3	0.00029036	0.00676691	0.00268256	0.981162	0.00133232	0.000617945	0.00220786	0.00121213	0.000329916	0.000609123	0.00278843
P42224	STAT1	unknown	Secretory Pathway	0.00326901	0.988684	3.69911e-05	unknown	B3	0.0158265	0.327285	0.129743	0.0797779	0.0672173	0.0289607	0.108876	0.0587638	0.0159565	0.0294605	0.138133
P42226	STAT6	unknown	Secretory Pathway	0.00298773	0.995936	1.21417e-05	unknown	B3	0.0141743	0.329686	0.130695	0.0803773	0.0649488	0.0288749	0.107597	0.0590562	0.0160736	0.0296766	0.138841
P42261	GRIA1	unknown	Postsynapse	0.945305	0.0546879	0.893609	unknown	B3	0.000777606	0.0181034	0.00718154	0.0044127	0.00356507	0.00153273	0.951212	0.00324279	0.000882618	0.00162958	0.00745985
P42262	GRIA2	unknown	Postsynapse	0.989133	0.010866	0.978385	Postsynapse	B3	0.000154656	0.00359697	0.00142689	0.000876761	0.000708251	0.00030453	0.990306	0.000644312	0.000175368	0.000323781	0.0014822
P42263	GRIA3	unknown	Postsynapse	0.997127	0.00287271	0.994263	Postsynapse	B3	4.08044e-05	0.000950954	0.000377206	0.000231795	0.000187231	8.05095e-05	0.997437	0.000170341	4.63631e-05	8.56001e-05	0.000391858
P42285	MTREX	Nucleus	Nucleus	1	0	1	Nucleus	B3	0	0	0	1	0	0	0	0	0	0	0
P42330	AKR1C3	unknown	Cytosol	0.988454	0.0114333	0.977153	Cytosol	B3	0.000166344	0.992239	0.00150038	0.000922821	0.000745177	0.00033022	0.00123487	0.000677955	0.000184525	0.000340688	0.00165827
P42331	ARHGAP25	unknown	Secretory Pathway	0.00283567	0.993151	1.94217e-05	unknown	B3	0.0143444	0.330936	0.13033	0.0801467	0.0647945	0.0292171	0.107267	0.0590337	0.0160286	0.0295936	0.138309
P42336	PIK3CA	unknown	Secretory Pathway	0.0053933	0.990563	5.08968e-05	unknown	B3	0.0148702	0.328151	0.12999	0.0799396	0.066235	0.0287972	0.106996	0.0590039	0.0159869	0.0295165	0.140513
P42338	PIK3CB	unknown	Secretory Pathway	0.00439449	0.993323	2.93427e-05	unknown	B3	0.0154843	0.329433	0.130354	0.0801972	0.0647408	0.0280837	0.107285	0.0589008	0.0160314	0.0295988	0.139891
P42345	MTOR	unknown	Presynapse	0.165448	0.826614	0.0286863	unknown	B3	0.0127705	0.273635	0.108475	0.0669555	0.0538752	0.0231668	0.0892795	0.214463	0.0133409	0.0246312	0.119408
P42356	PI4KA	unknown	Peroxisome	0.718951	0.267091	0.526926	unknown	B3	0.00439256	0.0886768	0.0350499	0.0215512	0.736359	0.0104514	0.0366134	0.0173237	0.00431063	0.0079587	0.037313
P42566	EPS15	unknown	Presynapse	0.789225	0.193524	0.636491	unknown	B3	0.00280703	0.0640623	0.0253958	0.0208177	0.0126131	0.00542363	0.0209018	0.8007	0.00312331	0.00579966	0.0383561
P42574	CASP3	unknown	Secretory Pathway	0.00664517	0.992475	5.00029e-05	unknown	B3	0.0141242	0.328604	0.130241	0.0801759	0.0646854	0.0285077	0.107194	0.0588501	0.0160177	0.0295735	0.142026
P42658	DPP6	unknown	Peroxisome	0.887023	0.099648	0.798633	unknown	B3	0.00154318	0.0329964	0.0130766	0.00804048	0.893517	0.0131003	0.0108344	0.0074264	0.00160824	0.00296928	0.0148872
P42677	RPS27	unknown	Ribosome	0.791004	0.000329834	0.790743	unknown	B3	4.69804e-06	0.000109185	4.32836e-05	0.00035764	2.14972e-05	9.24383e-06	3.56242e-05	0.208355	5.32325e-06	0.791013	4.50257e-05
P42679	MATK	unknown	Secretory Pathway	0.00545324	0.990076	5.41155e-05	unknown	B3	0.0150022	0.327746	0.129926	0.079898	0.0650975	0.0304269	0.10719	0.0587263	0.015979	0.029502	0.140507
P42684	ABL2	unknown	Peroxisome	0.036587	0.958939	0.0015023	unknown	B3	0.0142969	0.31767	0.125844	0.0773757	0.0990867	0.0269416	0.105582	0.0579294	0.0154765	0.0285742	0.131222
P42702	LIFR	unknown	Nucleus	1.56851e-05	0.999983	2.62631e-10	unknown	B3	0.0142039	0.331025	0.131226	0.080703	0.0651747	0.0280252	0.108004	0.0592953	0.0161389	0.0297972	0.136406
P42704	LRPPRC	Mitochondria	Mitochondria	1	0	1	Mitochondria	B3	0	0	1	0	0	0	0	0	0	0	0
P42765	ACAA2	Mitochondria	Mitochondria	1	0	1	Mitochondria	B3	0	0	1	0	0	0	0	0	0	0	0
P42766	RPL35	Ribosome	Ribosome	1	0	1	Ribosome	B3	0	0	0	0	0	0	0	0	0	1	0
P42768	WAS	unknown	Secretory Pathway	2.31266e-28	1	-5.13513e-44	unknown	B3	0.0142041	0.331031	0.131228	0.0806887	0.0651758	0.0280257	0.108006	0.0592963	0.0161392	0.0297977	0.136407
P42785	PRCP	Secretory Pathway	Secretory Pathway	1	0	1	Secretory Pathway	B3	0	0	0	0	0	0	0	0	0	0	1
P42857	NSG1	unknown	Secretory Pathway	0.00561946	0.993807	3.47998e-05	unknown	B3	0.0141756	0.328988	0.130416	0.0802337	0.0647723	0.0283137	0.107337	0.0589291	0.0160392	0.0296132	0.141182
P42858	HTT	unknown	Presynapse	0.00759726	0.985192	0.000112502	unknown	B3	0.0184926	0.3275	0.129293	0.0795741	0.0642116	0.0276115	0.106407	0.0660155	0.0159003	0.0293565	0.135638
P42892	ECE1	unknown	Secretory Pathway	0.078827	0.912561	0.00689252	unknown	B3	0.0129625	0.302114	0.119754	0.0736454	0.0594769	0.0341463	0.0985624	0.0541115	0.014728	0.0271923	0.203307
P42898	MTHFR	unknown	Cytosol	0.0304908	0.964494	0.00108262	unknown	B3	0.0137622	0.349768	0.126573	0.0779097	0.0628616	0.0276217	0.104171	0.0571909	0.0155661	0.0287397	0.135836
P43003	SLC1A3	unknown	Peroxisome	0.909427	0.0635474	0.851636	unknown	B3	0.000905835	0.0210361	0.00833921	0.00512756	0.913569	0.00402862	0.00686355	0.0037685	0.0010256	0.00189357	0.0334424
P43004	SLC1A2	unknown	Peroxisome	0.894654	0.0981042	0.806885	unknown	B3	0.00139691	0.0324755	0.012874	0.0079159	0.901048	0.00404492	0.0106013	0.00581971	0.00158332	0.00292328	0.0193172
P43005	SLC1A1	unknown	Plasma Membrane	0.00686958	0.984883	0.000103847	unknown	B3	0.0139924	0.326027	0.129244	0.0794966	0.0641905	0.0344716	0.111302	0.0583999	0.0158952	0.0293473	0.137633
P43007	SLC1A4	unknown	Peroxisome	0.695324	0.259588	0.514826	unknown	B3	0.00370965	0.0859316	0.0340653	0.0209458	0.712243	0.0240741	0.0280373	0.0330843	0.00418954	0.00773513	0.0459848
P43034	PAFAH1B1	unknown	Cytosol	0.994232	0.00572615	0.988539	Cytosol	B3	8.77348e-05	0.996128	0.00075156	0.000462321	0.000373207	0.000162485	0.00061846	0.00033954	9.24153e-05	0.000170626	0.000813906
P43121	MCAM	Plasma Membrane	Plasma Membrane	1	0	1	Plasma Membrane	B3	0	0	0	0	0	1	0	0	0	0	0
P43146	DCC	unknown	Peroxisome	0.181461	0.808099	0.0348225	unknown	B3	0.0118788	0.267523	0.106046	0.0652046	0.234129	0.0298237	0.0878629	0.0487602	0.013042	0.0240795	0.11165
P43155	CRAT	unknown	Mitochondria	0.898184	0.0888824	0.818351	unknown	B3	0.0012625	0.0294228	0.909848	0.0071718	0.00579299	0.00249099	0.0225336	0.0052704	0.00143449	0.00264849	0.0121242
P43243	MATR3	unknown	Nucleus	0.999921	7.88535e-05	0.999842	Nucleus	B3	1.12005e-06	2.61029e-05	1.03478e-05	0.999928	5.13934e-06	2.20992e-06	8.51667e-06	4.67572e-06	1.27263e-06	2.34965e-06	1.07562e-05
P43246	MSH2	unknown	Nucleus	0.31512	0.68488	0.0993006	unknown	B3	0.00972813	0.226716	0.0898756	0.370382	0.0446376	0.0191942	0.0739713	0.0406109	0.0110534	0.0204079	0.0934227
P43250	GRK6	unknown	Peroxisome	0.0441664	0.944526	0.00245009	unknown	B3	0.013498	0.312667	0.124015	0.0762126	0.105727	0.0266823	0.112886	0.0560097	0.0152439	0.0281447	0.128913
P43251	BTD	unknown	Secretory Pathway	0.0245925	0.971053	0.000711884	unknown	B3	0.0138035	0.321555	0.12743	0.0784139	0.0632891	0.0313912	0.10488	0.05758	0.015672	0.0289352	0.157051
P43304	GPD2	unknown	Mitochondria	0.52917	0.0237439	0.516605	unknown	B3	0.000337261	0.00785994	0.532286	0.00191586	0.00154752	0.000665437	0.449651	0.00140792	0.000383206	0.000707513	0.00323884
P43307	SSR1	Secretory Pathway	Secretory Pathway	1	0	1	Secretory Pathway	B3	0	0	0	0	0	0	0	0	0	0	1
P43353	ALDH3B1	unknown	Secretory Pathway	0.424907	0.575093	0.180546	unknown	B3	0.0081687	0.190373	0.0754684	0.0464035	0.0374821	0.0161174	0.0621136	0.0341009	0.00928153	0.0171365	0.503354
P43378	PTPN9	unknown	Presynapse	0.361845	0.584976	0.150174	unknown	B3	0.00831347	0.193645	0.0767654	0.0482068	0.0381263	0.0163946	0.0631811	0.396532	0.00944103	0.017431	0.131964
P43405	SYK	unknown	Secretory Pathway	1.96808e-05	0.999972	5.41458e-10	unknown	B3	0.0142111	0.331022	0.131225	0.080687	0.065174	0.0280249	0.108003	0.0592947	0.0161387	0.0297969	0.136423
P43487	RANBP1	unknown	Cytosol	0.971743	0.0280474	0.944488	unknown	B3	0.00044185	0.981027	0.00368454	0.00226417	0.00182801	0.000794288	0.00302929	0.00166311	0.000452661	0.000835748	0.00397885
P43490	NAMPT	unknown	Cytosol	0.555922	0.440481	0.311049	unknown	B3	0.00669407	0.701735	0.0578039	0.0355722	0.0287087	0.0125692	0.0475748	0.0261192	0.00710901	0.0131253	0.0629886
P43686	PSMC4	Proteasome	Proteasome	1	0	1	Proteasome	B3	0	0	0	0	0	0	0	0	1	0	0
P43897	TSFM	Mitochondria	Mitochondria	1	0	1	Mitochondria	B3	0	0	1	0	0	0	0	0	0	0	0
P45381	ASPA	unknown	Cytosol	0.145869	0.846087	0.0224511	unknown	B3	0.0121709	0.42595	0.111031	0.0683004	0.0551444	0.0241546	0.0913827	0.0501699	0.0136551	0.0252115	0.12283
P45880	VDAC2	Mitochondria	Mitochondria	1	0	1	Mitochondria	B3	0	0	1	0	0	0	0	0	0	0	0
P45954	ACADSB	Mitochondria	Mitochondria	1	0	1	Mitochondria	B3	0	0	1	0	0	0	0	0	0	0	0
P45973	CBX5	unknown	Nucleus	0.386097	0.613389	0.149269	unknown	B3	0.00871425	0.203051	0.080494	0.435591	0.0399781	0.0177028	0.0662499	0.0363717	0.00989959	0.0182776	0.0836708
P45974	USP5	unknown	Peroxisome	0.027444	0.965125	0.000957118	unknown	B3	0.0150872	0.319624	0.126652	0.0778754	0.0903468	0.0272523	0.105068	0.0609899	0.0155763	0.0287585	0.13277
P45983	MAPK8	unknown	Peroxisome	0.177583	0.708735	0.0517238	unknown	B3	0.0101851	0.234613	0.0930061	0.057187	0.223776	0.0204725	0.189354	0.0420265	0.0114384	0.0211187	0.0968227
P45984	MAPK9	unknown	Cytosol	0.915578	0.0834542	0.839169	unknown	B3	0.00131086	0.943204	0.0109519	0.00674044	0.0054392	0.00238229	0.00901358	0.00494853	0.00134688	0.00248675	0.0121761
P45985	MAP2K4	unknown	Cytosol	0.298902	0.699346	0.0898662	unknown	B3	0.0106677	0.530407	0.0917757	0.0564461	0.045581	0.0197202	0.0755337	0.0414971	0.0112869	0.0208389	0.0962455
P46019	PHKA2	unknown	Secretory Pathway	0.00308159	0.996397	1.11016e-05	unknown	B3	0.014465	0.329838	0.130755	0.0806053	0.064941	0.0279247	0.107617	0.0590843	0.016081	0.0296904	0.138998
P46020	PHKA1	unknown	Presynapse	0.579858	0.0367465	0.55855	unknown	B3	0.00240853	0.0121642	0.00482279	0.00724799	0.00239498	0.00102984	0.00396885	0.582037	0.377814	0.00109496	0.00501772
P46060	RANGAP1	unknown	Secretory Pathway	0.00335357	0.994659	1.79114e-05	unknown	B3	0.0158022	0.329272	0.130528	0.0803274	0.0648277	0.0281094	0.107429	0.0589796	0.016053	0.0296386	0.139032
P46063	RECQL	unknown	Cytoskeleton	0.00456728	0.989298	4.88793e-05	unknown	B3	0.0186194	0.327488	0.129824	0.0814681	0.0644783	0.027726	0.10685	0.0588396	0.0159666	0.0294788	0.139261
P46087	NOP2	unknown	Nucleus	0.680137	0.319863	0.462586	unknown	B3	0.00454338	0.105884	0.0419751	0.705946	0.0208473	0.00896437	0.0345472	0.0189667	0.00516232	0.00953119	0.0436317
P46100	ATRX	unknown	Nucleus	0.998635	0.001365	0.997272	Nucleus	B3	1.93887e-05	0.000451858	0.000179127	0.998745	8.89652e-05	3.82551e-05	0.000147429	8.09397e-05	2.203e-05	4.0674e-05	0.000186197
P46108	CRK	unknown	Cytosol	0.997528	0.00245232	0.995082	Cytosol	B3	3.52145e-05	0.99834	0.000321831	0.000197932	0.000159832	6.91901e-05	0.000264866	0.000145413	3.95784e-05	7.30735e-05	0.000353046
P46109	CRKL	unknown	Cytosol	0.99436	0.005589	0.988803	Cytosol	B3	8.37028e-05	0.99621	0.00073388	0.00045112	0.000364268	0.000158083	0.000603647	0.000331407	9.02019e-05	0.00016654	0.000806907
P46199	MTIF2	Mitochondria	Mitochondria	1	0	1	Mitochondria	B3	0	0	1	0	0	0	0	0	0	0	0
P46379	BAG6	unknown	Presynapse	0.0231078	0.973823	0.000604902	unknown	B3	0.0146754	0.322369	0.127793	0.0785873	0.0635052	0.0272968	0.105179	0.0808519	0.0157167	0.0290177	0.135007
P46439	GSTM5	unknown	Cytosol	0.997603	0.00238267	0.995226	Cytosol	B3	3.42065e-05	0.998391	0.000312677	0.000192287	0.000155293	6.76992e-05	0.000257343	0.000141284	3.84543e-05	7.09982e-05	0.000338497
P46459	NSF	unknown	Peroxisome	0.677052	0.307991	0.468526	unknown	B3	0.0050736	0.101968	0.0404171	0.0248514	0.697125	0.0140651	0.0398121	0.0200917	0.00497072	0.00917742	0.0424473
P46527	CDKN1B	unknown	Cytosol	0.920758	0.078876	0.848132	unknown	B3	0.00112336	0.946868	0.0103509	0.00636774	0.00514081	0.0022148	0.0085191	0.00467706	0.00127299	0.00235032	0.0111146
P46531	NOTCH1	unknown	Nucleus	2.4375e-12	1	6.30944e-24	unknown	B3	0.0142041	0.331031	0.131228	0.0806887	0.0651758	0.0280257	0.108006	0.0592963	0.0161392	0.0297977	0.136407
P46721	SLCO1A2	unknown	Cytosol	0.999439	0.00056102	0.998878	Cytosol	B3	7.96888e-06	0.999625	7.36216e-05	4.52679e-05	3.65649e-05	1.57272e-05	6.05936e-05	3.32664e-05	9.05439e-06	1.67171e-05	7.65411e-05
P46734	MAP2K3	unknown	Secretory Pathway	0.012422	0.987041	0.000160971	unknown	B3	0.0140396	0.326741	0.129528	0.0801294	0.0643312	0.0276925	0.106607	0.0585279	0.01593	0.0294116	0.147062
P46736	BRCC3	unknown	Cytosol	0.930699	0.0689387	0.866538	unknown	B3	0.00106626	0.95352	0.00904701	0.00556391	0.00449314	0.0019795	0.00744581	0.00408781	0.00111261	0.00205422	0.00962997
P46776	RPL27A	unknown	Ribosome	0.995422	0.000205672	0.995217	Ribosome	B3	2.92141e-06	6.80839e-05	2.699e-05	3.58541e-05	1.34049e-05	5.7641e-06	2.22139e-05	0.00436399	3.31938e-06	0.995428	2.92029e-05
P46777	RPL5	Ribosome	Ribosome	1	0	1	Ribosome	B3	0	0	0	0	0	0	0	0	0	1	0
P46778	RPL21	Ribosome	Ribosome	1	0	1	Ribosome	B3	0	0	0	0	0	0	0	0	0	1	0
P46779	RPL28	Ribosome	Ribosome	1	0	1	Ribosome	B3	0	0	0	0	0	0	0	0	0	1	0
P46781	RPS9	Ribosome	Ribosome	1	0	1	Ribosome	B3	0	0	0	0	0	0	0	0	0	1	0
P46782	RPS5	Ribosome	Ribosome	1	0	1	Ribosome	B3	0	0	0	0	0	0	0	0	0	1	0
P46783	RPS10	Ribosome	Ribosome	1	0	1	Ribosome	B3	0	0	0	0	0	0	0	0	0	1	0
P46821	MAP1B	unknown	Presynapse	0.211794	0.770819	0.0485392	unknown	B3	0.0208981	0.255165	0.101157	0.0633777	0.0502388	0.0216027	0.0832533	0.257501	0.0153291	0.0229687	0.108509
P46926	GNPDA1	unknown	Cytosol	0.988456	0.0114683	0.97712	Cytosol	B3	0.000171809	0.992252	0.00150502	0.000925788	0.000747454	0.000327938	0.00123865	0.000680027	0.000185089	0.000341729	0.00162457
P46937	YAP1	unknown	Cytosol	0.982572	0.0172735	0.9656	Cytosol	B3	0.000247336	0.98829	0.00226693	0.00139456	0.00112581	0.000488796	0.00186565	0.00102425	0.00027878	0.000514711	0.00250269
P46939	UTRN	unknown	Plasma Membrane	0.0141552	0.982505	0.000247643	unknown	B3	0.0156468	0.325239	0.128932	0.0808034	0.0640356	0.0416906	0.106127	0.0582589	0.0158568	0.0292764	0.134132
P46940	IQGAP1	Plasma Membrane	Plasma Membrane	1	0	1	Plasma Membrane	B3	0	0	0	0	0	1	0	0	0	0	0
P46952	HAAO	unknown	Secretory Pathway	0.0720854	0.92791	0.00519663	unknown	B3	0.0131802	0.307167	0.121768	0.0748719	0.0604773	0.0260098	0.10022	0.0550216	0.0149757	0.0276496	0.198659
P46976	GYG1	unknown	Cytosol	0.997347	0.00263811	0.994716	Cytosol	B3	3.81106e-05	0.99822	0.000346201	0.000212931	0.000171941	7.47561e-05	0.000284932	0.00015643	4.25769e-05	7.86096e-05	0.000373587
P46977	STT3A	unknown	Secretory Pathway	0.856393	0.13301	0.742484	unknown	B3	0.00188929	0.0440303	0.0174546	0.0107324	0.00866922	0.0143242	0.0143659	0.00788746	0.00214667	0.00396339	0.874537
P47224	RABIF	unknown	Peroxisome	0.609268	0.373018	0.382	unknown	B3	0.0056054	0.123553	0.0489505	0.0300998	0.63358	0.0177824	0.0420898	0.022536	0.0060202	0.0111151	0.0586677
P47712	PLA2G4A	unknown	Secretory Pathway	0.749511	0.240051	0.56959	unknown	B3	0.00340972	0.0794643	0.0315015	0.0193694	0.0156455	0.0171654	0.025927	0.0142342	0.00387423	0.00715298	0.782256
P47736	RAP1GAP	unknown	Cytosol	0.0293986	0.967606	0.000952347	unknown	B3	0.0147662	0.349706	0.126979	0.0780798	0.0634962	0.0272518	0.10451	0.0576879	0.0156164	0.0288324	0.133074
P47755	CAPZA2	Cytosol	Cytosol	1	0	1	Cytosol	B3	0	1	0	0	0	0	0	0	0	0	0
P47756	CAPZB	Cytosol	Cytosol	1	0	1	Cytosol	B3	0	1	0	0	0	0	0	0	0	0	0
P47804	RGR	unknown	Cytosol	0.996848	0.00311699	0.993741	Cytosol	B3	4.58458e-05	0.99788	0.000409053	0.000251643	0.000203152	8.87538e-05	0.000336655	0.000184826	5.03057e-05	9.28793e-05	0.000456782
P47813	EIF1AX	unknown	Presynapse	0.947926	0.037099	0.912759	unknown	B3	0.00100382	0.0122809	0.00486846	0.0172379	0.00241795	0.00103972	0.00400692	0.950126	0.000788413	0.00110548	0.00512437
P47869	GABRA2	unknown	Postsynapse	0.706504	0.293454	0.499177	unknown	B3	0.00417748	0.0971422	0.0385097	0.0236784	0.0191473	0.00823638	0.738198	0.0174007	0.0047361	0.00874425	0.0400292
P47870	GABRB2	unknown	Postsynapse	0.191254	0.791296	0.0399156	unknown	B3	0.0140858	0.261943	0.10384	0.0638486	0.062612	0.025594	0.276719	0.0469209	0.0127709	0.0235788	0.108086
P47895	ALDH1A3	unknown	Nucleus	6.69168e-05	0.999876	8.29076e-09	unknown	B3	0.0142024	0.33099	0.131212	0.0807456	0.0651677	0.0280252	0.107993	0.059289	0.0161372	0.029794	0.136444
P47897	QARS1	unknown	Presynapse	0.867953	0.0927618	0.78744	unknown	B3	0.00301586	0.030707	0.012173	0.0434981	0.00604583	0.00259971	0.0100189	0.873453	0.00154084	0.00287474	0.0140728
P47900	P2RY1	unknown	Secretory Pathway	0.0181876	0.979981	0.000364093	unknown	B3	0.0144233	0.324981	0.128601	0.0791524	0.0638711	0.0281362	0.105844	0.0581093	0.0158161	0.0292012	0.151864
P47914	RPL29	Ribosome	Ribosome	1	0	1	Ribosome	B3	0	0	0	0	0	0	0	0	0	1	0
P47972	NPTX2	unknown	Postsynapse	0.0228138	0.968576	0.000716906	unknown	B3	0.0137587	0.320628	0.127104	0.0781532	0.0701788	0.0286259	0.127426	0.057433	0.015632	0.0288613	0.132198
P47985	UQCRFS1	Mitochondria	Mitochondria	1	0	1	Mitochondria	B3	0	0	1	0	0	0	0	0	0	0	0
P48029	SLC6A8	unknown	Cytosol	0.0953763	0.900355	0.00950379	unknown	B3	0.013657	0.393421	0.118155	0.0726608	0.0586821	0.0263596	0.097244	0.0533881	0.014531	0.0268285	0.125073
P48047	ATP5PO	Mitochondria	Mitochondria	1	0	1	Mitochondria	B3	0	0	1	0	0	0	0	0	0	0	0
P48050	KCNJ4	unknown	Postsynapse	0.812634	0.187366	0.660375	unknown	B3	0.00266136	0.0620237	0.0245876	0.0151183	0.0122117	0.00525104	0.832871	0.0111101	0.00302392	0.00558306	0.025558
P48051	KCNJ6	unknown	Secretory Pathway	3.11565e-05	0.999965	1.08796e-09	unknown	B3	0.0142038	0.331019	0.131224	0.0806859	0.0651735	0.0280248	0.108006	0.0592942	0.0161386	0.0297967	0.136434
P48058	GRIA4	unknown	Postsynapse	0.979353	0.0206436	0.959136	Postsynapse	B3	0.000293804	0.00683367	0.00270903	0.00166571	0.00134827	0.000578599	0.981583	0.00122409	0.000333171	0.000615133	0.00281594
P48059	LIMS1	unknown	Secretory Pathway	0.0353882	0.954377	0.00161451	unknown	B3	0.0135771	0.315928	0.125241	0.0770236	0.0622023	0.0369445	0.103079	0.0565911	0.0154029	0.0284383	0.165572
P48065	SLC6A12	unknown	Cytosol	0.650516	0.349152	0.423387	unknown	B3	0.00495998	0.766096	0.0458186	0.0281731	0.0227562	0.00984607	0.0377106	0.0207034	0.00563502	0.0104039	0.0478975
P48066	SLC6A11	unknown	Peroxisome	0.925133	0.0605206	0.869143	unknown	B3	0.000875418	0.0200342	0.00794202	0.00488334	0.929077	0.0102749	0.00653743	0.00381234	0.000976753	0.00180338	0.0137828
P48067	SLC6A9	unknown	Cytosol	0.0572082	0.922602	0.00442781	unknown	B3	0.0131503	0.362618	0.121071	0.0744897	0.0601313	0.0269193	0.0996468	0.0547069	0.01489	0.0274914	0.144885
P48147	PREP	unknown	Cytosol	0.998067	0.00191982	0.996151	Cytosol	B3	2.78436e-05	0.998702	0.000251948	0.00015496	0.000125126	5.44149e-05	0.000207353	0.000113838	3.09843e-05	5.72063e-05	0.000273877
P48163	ME1	unknown	Cytosol	0.998832	0.00116357	0.997669	Cytosol	B3	1.67577e-05	0.999217	0.000152698	9.38976e-05	7.58366e-05	3.27762e-05	0.000125673	6.89954e-05	1.87791e-05	3.46717e-05	0.000163086
P48167	GLRB	unknown	Postsynapse	0.0025507	0.997449	6.50609e-06	unknown	B3	0.0141679	0.330186	0.130893	0.0804829	0.0650096	0.0279542	0.110281	0.0591451	0.016098	0.0297217	0.136059
P48169	GABRA4	Postsynapse	Postsynapse	1	0	1	Postsynapse	B3	0	0	0	0	0	0	1	0	0	0	0
P48200	IREB2	unknown	Secretory Pathway	0.000854718	0.999027	8.31272e-07	unknown	B3	0.0141903	0.330709	0.131101	0.0807273	0.0651124	0.027999	0.107901	0.0592386	0.0161235	0.0297687	0.137129
P48426	PIP4K2A	unknown	Cytosol	0.0354269	0.952282	0.00169051	unknown	B3	0.0155513	0.350661	0.124967	0.0769288	0.0620657	0.0276083	0.102852	0.0564668	0.015369	0.0283758	0.139154
P48444	ARCN1	unknown	Secretory Pathway	0.00376022	0.99407	2.22962e-05	unknown	B3	0.0150372	0.330034	0.13045	0.0802869	0.0647895	0.0280456	0.107366	0.0589678	0.0160435	0.029621	0.139359
P48449	LSS	Secretory Pathway	Secretory Pathway	1	0	1	Secretory Pathway	B3	0	0	0	0	0	0	0	0	0	0	1
P48454	PPP3CC	unknown	Cytosol	0.160357	0.837742	0.0260193	unknown	B3	0.0131335	0.437676	0.109959	0.0676	0.0546034	0.023695	0.0904814	0.0496938	0.0135205	0.0249628	0.114675
P48506	GCLC	unknown	Cytosol	0.99891	0.00108301	0.997829	Cytosol	B3	1.55666e-05	0.999269	0.000142123	8.73963e-05	7.05859e-05	3.06687e-05	0.000116972	6.42183e-05	1.74788e-05	3.22711e-05	0.000153845
P48507	GCLM	unknown	Cytosol	0.0072297	0.98432	0.000113362	unknown	B3	0.0153771	0.33307	0.129171	0.0794597	0.0641541	0.0282941	0.106313	0.058373	0.0158861	0.0293305	0.140572
P48509	CD151	unknown	Cytosol	0.753623	0.24548	0.568623	unknown	B3	0.00348744	0.834884	0.0322139	0.0198081	0.0159994	0.00698175	0.0265134	0.0145561	0.00396185	0.00731475	0.0342792
P48539	PCP4	unknown	Cytosol	0.993975	0.0059972	0.988014	Cytosol	B3	8.55548e-05	0.99596	0.000787012	0.000483981	0.000390872	0.000168504	0.000647735	0.000355612	9.67898e-05	0.000178703	0.000844909
P48547	KCNC1	unknown	Secretory Pathway	0.0131019	0.980755	0.000252152	unknown	B3	0.0139937	0.32466	0.128703	0.0791452	0.0658769	0.0308908	0.105948	0.0588459	0.0158286	0.0292242	0.146884
P48549	KCNJ3	unknown	Peroxisome	0.0188586	0.973749	0.000495066	unknown	B3	0.0143787	0.322414	0.127786	0.078571	0.0823234	0.0319974	0.105243	0.0578844	0.0157155	0.0290155	0.134672
P48553	TRAPPC10	unknown	Presynapse	0.0990638	0.896853	0.0102182	unknown	B3	0.0143327	0.296886	0.117693	0.0725135	0.0584531	0.0251349	0.0968657	0.152244	0.0144751	0.0267242	0.124678
P48556	PSMD8	Proteasome	Proteasome	1	0	1	Proteasome	B3	0	0	0	0	0	0	0	0	1	0	0
P48634	PRRC2A	unknown	Presynapse	0.956243	0.0401843	0.917817	unknown	B3	0.00113711	0.0133022	0.00527332	0.00600014	0.00261904	0.00112619	0.00434016	0.958625	0.000762593	0.0011974	0.00561642
P48637	GSS	unknown	Cytosol	0.998472	0.00151984	0.996955	Cytosol	B3	2.19932e-05	0.998975	0.000199455	0.000122654	9.90567e-05	4.29654e-05	0.000164152	9.01208e-05	2.45289e-05	4.52877e-05	0.000214451
P48643	CCT5	unknown	Proteasome	0.68772	0.292843	0.486326	unknown	B3	0.0099734	0.09694	0.0384343	0.0256315	0.0190863	0.00820712	0.0316289	0.0286383	0.692446	0.00872605	0.0402881
P48651	PTDSS1	unknown	Plasma Membrane	6.58497e-05	0.999933	4.41769e-09	unknown	B3	0.0142032	0.331008	0.131219	0.0806845	0.0651714	0.0280896	0.107999	0.0592923	0.0161381	0.0297957	0.136398
P48664	SLC1A6	unknown	Peroxisome	0.0522442	0.939266	0.00317303	unknown	B3	0.0133429	0.310926	0.123258	0.0757885	0.113462	0.0334657	0.102156	0.055695	0.015159	0.027988	0.12876
P48681	NES	unknown	Nucleus	0.875999	0.123671	0.767664	unknown	B3	0.00175674	0.0409387	0.0162291	0.885978	0.00806032	0.00379633	0.0133572	0.00733321	0.00199594	0.0036851	0.0168696
P48723	HSPA13	unknown	Peroxisome	0.723645	0.255572	0.538701	unknown	B3	0.0039002	0.0846343	0.0335383	0.020622	0.740302	0.0152059	0.0278759	0.0247565	0.00412472	0.00761546	0.037425
P48728	AMT	unknown	Mitochondria	0.0419893	0.957775	0.00177302	unknown	B3	0.0136277	0.317145	0.167676	0.0772817	0.0624237	0.0268431	0.103446	0.0567925	0.0154577	0.0285395	0.130767
P48729	CSNK1A1	unknown	Peroxisome	0.00407366	0.992809	2.92939e-05	unknown	B3	0.0145205	0.32865	0.130285	0.0801113	0.0687808	0.0281308	0.107494	0.0589806	0.0160231	0.0295834	0.137441
P48730	CSNK1D	unknown	Secretory Pathway	0.00174637	0.996851	5.49911e-06	unknown	B3	0.0146425	0.329988	0.130815	0.0804385	0.0652508	0.0279758	0.108206	0.059166	0.0160884	0.0297039	0.137724
P48735	IDH2	Mitochondria	Mitochondria	1	0	1	Mitochondria	B3	0	0	1	0	0	0	0	0	0	0	0
P48739	PITPNB	unknown	Cytosol	0.0221335	0.971523	0.000630299	unknown	B3	0.0140401	0.343737	0.133248	0.0783919	0.0633198	0.0272648	0.104931	0.0576077	0.0156796	0.0289492	0.132831
P48741	HSPA7	unknown	Cytosol	0.907737	0.0914496	0.824725	unknown	B3	0.00137494	0.938009	0.0120009	0.00738508	0.0059603	0.00260646	0.00987713	0.00542263	0.00147592	0.00272499	0.0131623
P48751	SLC4A3	unknown	Secretory Pathway	0.0162232	0.982749	0.00027986	unknown	B3	0.0139652	0.32533	0.128964	0.0793758	0.0640515	0.0284736	0.106143	0.0582742	0.0158608	0.0292837	0.150277
P48960	ADGRE5	unknown	Secretory Pathway	0.966649	0.0331419	0.934612	unknown	B3	0.000470752	0.010971	0.00434915	0.00267418	0.00216005	0.00111302	0.00357953	0.00199025	0.000534882	0.000987552	0.97117
P49006	MARCKSL1	unknown	Plasma Membrane	0.00363735	0.992788	2.62338e-05	unknown	B3	0.01415	0.328651	0.130282	0.0801288	0.064778	0.0314609	0.107228	0.058922	0.0160228	0.0295828	0.138794
P49023	PXN	unknown	Secretory Pathway	0.0036489	0.994512	2.00242e-05	unknown	B3	0.0154482	0.32923	0.130508	0.0805942	0.0648181	0.0280249	0.107414	0.0589709	0.0160506	0.0296342	0.139308
P49069	CAMLG	unknown	Presynapse	0.00711809	0.988123	8.45413e-05	unknown	B3	0.0150815	0.32728	0.12967	0.0797697	0.0644517	0.0277452	0.106727	0.0657101	0.0159475	0.0294438	0.138174
P49116	NR2C2	unknown	Nucleus	0.00873665	0.991263	7.6329e-05	unknown	B3	0.01408	0.328139	0.130082	0.0887204	0.0646064	0.0277808	0.107063	0.0587783	0.0159982	0.0295374	0.135216
P49137	MAPKAPK2	unknown	Nucleus	1.41165e-07	1	1.99492e-14	unknown	B3	0.0142041	0.331031	0.131228	0.0806888	0.0651758	0.0280257	0.108006	0.0592963	0.0161392	0.0297977	0.136407
P49184	DNASE1L1	unknown	Secretory Pathway	0.00479876	0.994922	2.43701e-05	unknown	B3	0.014132	0.32935	0.130562	0.080389	0.0648448	0.0280529	0.107458	0.0589952	0.0160572	0.0296464	0.140513
P49189	ALDH9A1	unknown	Cytosol	0.990068	0.00988727	0.980279	Cytosol	B3	0.000145792	0.993341	0.00129781	0.000798027	0.000644411	0.000280335	0.00106789	0.000586279	0.000159572	0.000294618	0.00138393
P49207	RPL34	Ribosome	Ribosome	1	0	1	Ribosome	B3	0	0	0	0	0	0	0	0	0	1	0
P49238	CX3CR1	unknown	Secretory Pathway	0.52432	0.473768	0.275914	unknown	B3	0.00672947	0.156832	0.0621718	0.0382277	0.0308782	0.0151891	0.0511699	0.0280927	0.00764623	0.0141172	0.588946
P49257	LMAN1	Secretory Pathway	Secretory Pathway	1	0	1	Secretory Pathway	B3	0	0	0	0	0	0	0	0	0	0	1
P49321	NASP	unknown	Cytosol	0.998695	0.00130213	0.997395	Cytosol	B3	1.85085e-05	0.999126	0.000170876	0.000105068	8.48672e-05	3.65442e-05	0.000140638	7.72114e-05	2.10153e-05	3.88004e-05	0.000180312
P49327	FASN	unknown	Cytosol	0.684535	0.314352	0.46935	unknown	B3	0.00510492	0.788596	0.0412553	0.0253873	0.0204882	0.00882182	0.033952	0.0186404	0.00507339	0.00936699	0.0433142
P49354	FNTA	unknown	Cytosol	0.940597	0.0592552	0.884861	unknown	B3	0.000865294	0.960212	0.00777767	0.00478198	0.00386201	0.00166882	0.00639993	0.00351362	0.00095633	0.00176567	0.00819668
P49356	FNTB	unknown	Cytosol	0.973398	0.0264837	0.947619	unknown	B3	0.000389741	0.982165	0.00347547	0.00213729	0.0017261	0.000746755	0.0028604	0.00157039	0.000427425	0.000789154	0.00371187
P49366	DHPS	unknown	Secretory Pathway	0.00616904	0.993373	4.08792e-05	unknown	B3	0.0141258	0.328837	0.130359	0.0803424	0.0647439	0.0280932	0.107291	0.0589034	0.0160322	0.0296003	0.141672
P49368	CCT3	unknown	Proteasome	0.462354	0.511163	0.226016	unknown	B3	0.0155032	0.169211	0.0670804	0.0458784	0.0333154	0.0143257	0.0552088	0.0433529	0.470604	0.0152315	0.0702891
P49406	MRPL19	Mitochondria	Mitochondria	1	0	1	Mitochondria	B3	0	0	1	0	0	0	0	0	0	0	0
P49407	ARRB1	unknown	Cytosol	0.9984	0.00159081	0.996812	Cytosol	B3	2.34104e-05	0.998926	0.000208776	0.000128401	0.000103682	4.50409e-05	0.000171817	9.4329e-05	2.56743e-05	4.74024e-05	0.000225085
P49411	TUFM	Postsynapse	Postsynapse	1	0	1	Postsynapse	B3	0	0	0	0	0	0	1	0	0	0	0
P49418	AMPH	unknown	Cytosol	0.709546	0.289566	0.504085	unknown	B3	0.00450794	0.805401	0.0379999	0.0233735	0.0188729	0.00817164	0.031275	0.0171736	0.00467336	0.00862841	0.0399225
P49419	ALDH7A1	Mitochondria	Mitochondria	1	0	1	Mitochondria	B3	0	0	1	0	0	0	0	0	0	0	0
P49427	CDC34	unknown	Secretory Pathway	0.00147265	0.99769	3.40116e-06	unknown	B3	0.0148138	0.330267	0.13093	0.0805041	0.0650588	0.028112	0.107758	0.0591595	0.0161019	0.0297289	0.137565
P49441	INPP1	unknown	Cytosol	0.997033	0.00295157	0.99409	Cytosol	B3	4.24983e-05	0.99801	0.000387367	0.000238216	0.000192371	8.34661e-05	0.000318788	0.000175017	4.7636e-05	8.79502e-05	0.00041637
P49447	CYB561	unknown	Secretory Pathway	0.0109947	0.9884	0.000127543	unknown	B3	0.0140628	0.327202	0.129706	0.0799858	0.0644197	0.0280383	0.106753	0.0586088	0.015952	0.0294521	0.14582
P49448	GLUD2	unknown	Mitochondria	0.00528816	0.994475	2.92191e-05	unknown	B3	0.0141257	0.329202	0.135791	0.0802429	0.0648163	0.0278708	0.107635	0.0589687	0.01605	0.0296331	0.135665
P49458	SRP9	unknown	Secretory Pathway	0.00792575	0.982673	0.000137328	unknown	B3	0.0154844	0.325295	0.128954	0.0811491	0.0640465	0.0275402	0.106135	0.0642842	0.0158604	0.0292814	0.14197
P49459	UBE2A	unknown	Nucleus	4.17422e-05	0.999958	1.74497e-09	unknown	B3	0.0142035	0.331017	0.131223	0.0807271	0.0651731	0.0280245	0.108002	0.0592938	0.0161385	0.0297965	0.136402
P49585	PCYT1A	unknown	Nucleus	0.0588895	0.932745	0.0039606	unknown	B3	0.0182212	0.308767	0.122402	0.134151	0.0607924	0.0261408	0.100742	0.0553084	0.0150537	0.0277937	0.130626
P49588	AARS1	Cytosol	Cytosol	1	0	1	Cytosol	B3	0	1	0	0	0	0	0	0	0	0	0
P49589	CARS1	unknown	Cytosol	0.900239	0.0992376	0.810901	unknown	B3	0.00145617	0.93309	0.0130229	0.00801683	0.00646789	0.00280216	0.0107183	0.00588443	0.00160161	0.00295705	0.0139832
P49590	HARS2	unknown	Mitochondria	0.965414	0.0204172	0.945703	unknown	B3	0.000290009	0.00675873	0.968094	0.00164744	0.00133071	0.000572206	0.0163737	0.00121067	0.000329517	0.000608387	0.00278506
P49591	SARS1	Cytosol	Cytosol	1	0	1	Cytosol	B3	0	1	0	0	0	0	0	0	0	0	0
P49593	PPM1F	unknown	Cytosol	0.999548	0.000450973	0.999097	Cytosol	B3	6.44697e-06	0.999697	5.9182e-05	3.63899e-05	2.93925e-05	1.26856e-05	4.87079e-05	2.6741e-05	7.27832e-06	1.3438e-05	6.2748e-05
P49619	DGKG	unknown	Presynapse	0.0075338	0.989215	8.12552e-05	unknown	B3	0.0161027	0.32774	0.129818	0.0798228	0.0646098	0.027725	0.106856	0.0661906	0.0159651	0.0294763	0.135694
P49641	MAN2A2	unknown	Secretory Pathway	0.00633893	0.992415	4.80838e-05	unknown	B3	0.0144492	0.32852	0.130233	0.0803532	0.0646814	0.0284247	0.107187	0.0588519	0.0160167	0.0295717	0.141712
P49674	CSNK1E	unknown	Peroxisome	0.00158047	0.996454	5.60455e-06	unknown	B3	0.0144809	0.329862	0.130782	0.0804026	0.0665251	0.0279298	0.108685	0.0593096	0.0160819	0.0296921	0.136249
P49720	PSMB3	Proteasome	Proteasome	1	0	1	Proteasome	B3	0	0	0	0	0	0	0	0	1	0	0
P49721	PSMB2	Proteasome	Proteasome	1	0	1	Proteasome	B3	0	0	0	0	0	0	0	0	1	0	0
P49748	ACADVL	unknown	Presynapse	0.0416826	0.952245	0.00199054	unknown	B3	0.0136242	0.315222	0.124962	0.0826828	0.0620633	0.0266873	0.102848	0.0981472	0.0153685	0.0283747	0.130019
P49750	YLPM1	Nucleus	Nucleus	1	0	1	Nucleus	B3	0	0	0	1	0	0	0	0	0	0	0
P49753	ACOT2	unknown	Mitochondria	4.127e-05	0.999959	1.70426e-09	unknown	B3	0.0142035	0.331017	0.131264	0.0806854	0.0651731	0.0280245	0.108002	0.0592939	0.0161385	0.0297965	0.136402
P49754	VPS41	unknown	Presynapse	0.0248668	0.968733	0.000777521	unknown	B3	0.0146014	0.321537	0.127125	0.0781802	0.0644959	0.0274474	0.10464	0.0823091	0.0156345	0.028866	0.135164
P49755	TMED10	Secretory Pathway	Secretory Pathway	1	0	1	Secretory Pathway	B3	0	0	0	0	0	0	0	0	0	0	1
P49756	RBM25	unknown	Nucleus	0.975108	0.0248921	0.950835	Nucleus	B3	0.000353573	0.00824006	0.00326655	0.977116	0.00162237	0.000697845	0.00268851	0.00147601	0.000401739	0.000741729	0.00339547
P49757	NUMB	unknown	Presynapse	0.404133	0.580514	0.169528	unknown	B3	0.0115166	0.192168	0.0761798	0.0482567	0.0378355	0.0162693	0.0626991	0.438555	0.00936906	0.017298	0.0898531
P49758	RGS6	unknown	Cytosol	0.309022	0.688185	0.0963577	unknown	B3	0.010298	0.536832	0.0903094	0.0555594	0.0448535	0.0194639	0.0743283	0.0408409	0.0111067	0.0205063	0.0959016
P49768	PSEN1	unknown	Secretory Pathway	0.041373	0.955901	0.0018245	unknown	B3	0.0137476	0.316433	0.125441	0.0771327	0.0623016	0.0293435	0.103243	0.0566814	0.0154275	0.0284837	0.171765
P49770	EIF2B2	Cytoskeleton	Cytoskeleton	1	0	1	Cytoskeleton	B3	1	0	0	0	0	0	0	0	0	0	0
P49773	HINT1	unknown	Cytosol	0.892266	0.107134	0.796674	unknown	B3	0.00152389	0.927731	0.014059	0.00864571	0.00698254	0.00301535	0.0115711	0.00635265	0.00172905	0.00319235	0.0151974
P49789	FHIT	unknown	Cytosol	0.808684	0.19075	0.654427	unknown	B3	0.00274058	0.871828	0.0252098	0.015392	0.0124323	0.00535438	0.0206022	0.0113108	0.00307854	0.00568391	0.0263678
P49790	NUP153	unknown	Nucleus	0.927675	0.0723252	0.860581	unknown	B3	0.00102732	0.0239418	0.0094911	0.933511	0.00471385	0.00202696	0.00781157	0.00428862	0.00116727	0.00215512	0.00986568
P49792	RANBP2	Nucleus	Nucleus	1	0	1	Nucleus	B3	0	0	0	1	0	0	0	0	0	0	0
P49795	RGS19	unknown	Cytosol	0.999637	0.000362411	0.999275	Cytosol	B3	5.14887e-06	0.999757	4.75586e-05	2.92425e-05	2.36205e-05	1.01688e-05	3.91427e-05	2.14897e-05	5.84902e-06	1.0799e-05	4.95443e-05
P49802	RGS7	unknown	Peroxisome	0.168322	0.816417	0.0309011	unknown	B3	0.0125401	0.2719	0.107137	0.0658772	0.221532	0.0266303	0.0889235	0.0540562	0.0131763	0.0243274	0.1139
P49810	PSEN2	unknown	Cytosol	0.891471	0.108433	0.794806	unknown	B3	0.00154138	0.927366	0.0142296	0.00874968	0.00706723	0.00303924	0.0117115	0.0064297	0.00175002	0.00323107	0.0148844
P49815	TSC2	unknown	Peroxisome	0.00846223	0.982591	0.000147321	unknown	B3	0.0143537	0.325269	0.128944	0.0792844	0.0725034	0.0280273	0.106129	0.0644691	0.0158582	0.029279	0.135883
P49821	NDUFV1	Postsynapse	Postsynapse	1	0	1	Postsynapse	B3	0	0	0	0	0	0	1	0	0	0	0
P49840	GSK3A	unknown	Cytosol	0.00867452	0.987627	0.000107331	unknown	B3	0.0151575	0.335609	0.129605	0.0797018	0.0645738	0.0277612	0.106674	0.0594595	0.0159395	0.029429	0.13609
P49841	GSK3B	unknown	Presynapse	0.00935733	0.985051	0.000139882	unknown	B3	0.0156924	0.326498	0.129267	0.079491	0.0651638	0.0276637	0.106452	0.0677672	0.0158979	0.0293523	0.136754
P49902	NT5C2	unknown	Cytosol	0.848648	0.150417	0.720996	unknown	B3	0.00219044	0.898441	0.0197399	0.0121459	0.00980358	0.00433645	0.016246	0.0089192	0.00242761	0.0044821	0.0212681
P49903	SEPHS1	unknown	Cytosol	0.996858	0.00312542	0.993743	Cytosol	B3	4.44733e-05	0.997893	0.000410146	0.000252211	0.000203702	8.78678e-05	0.000337565	0.000185326	5.04417e-05	9.31304e-05	0.000442145
P49908	SELENOP	unknown	Nucleus	1.74584e-09	1	3.49412e-18	unknown	B3	0.0142041	0.331031	0.131228	0.0806887	0.0651758	0.0280257	0.108006	0.0592963	0.0161392	0.0297977	0.136407
P49913	CAMP	unknown	Secretory Pathway	0.000138445	0.999827	2.39003e-08	unknown	B3	0.0142017	0.330974	0.131206	0.0807087	0.0651645	0.0280208	0.107988	0.0592861	0.0161364	0.0297926	0.136522
P49915	GMPS	unknown	Cytosol	0.997026	0.00294905	0.994086	Cytosol	B3	4.37282e-05	0.998003	0.000387046	0.000238066	0.000192207	8.34909e-05	0.000318516	0.000174868	4.75952e-05	8.7875e-05	0.000424003
P49916	LIG3	unknown	Nucleus	0.774326	0.225674	0.59958	unknown	B3	0.00320551	0.0747051	0.0296148	0.792535	0.0147085	0.00632467	0.0243742	0.0133817	0.00364219	0.00672458	0.0307836
P49959	MRE11	unknown	Nucleus	0.117239	0.882761	0.0137449	unknown	B3	0.0125389	0.292221	0.115843	0.188468	0.0575347	0.02474	0.0953437	0.0523445	0.014247	0.0263043	0.120415
P49961	ENTPD1	unknown	Cytosol	0.990932	0.00903274	0.981981	Cytosol	B3	0.000128328	0.993922	0.00118535	0.000728862	0.000588716	0.000255924	0.000975593	0.000535608	0.000145781	0.000269155	0.00126442
P50135	HNMT	unknown	Cytosol	0.988212	0.0117375	0.976613	Cytosol	B3	0.000166942	0.992098	0.0015403	0.000947152	0.000765003	0.000330903	0.00126773	0.000695993	0.000189434	0.000349752	0.00164907
P50148	GNAQ	unknown	Peroxisome	0.397351	0.508242	0.1954	unknown	B3	0.00726702	0.168245	0.0666957	0.0410101	0.430476	0.0386787	0.0548959	0.0794119	0.00820261	0.0151445	0.0899727
P50150	GNG4	unknown	Postsynapse	0.000747026	0.9989	8.21726e-07	unknown	B3	0.0141885	0.330667	0.131084	0.0806	0.0651082	0.0279952	0.108634	0.0592311	0.0161214	0.0297649	0.136606
P50151	GNG10	unknown	Peroxisome	0.252159	0.615889	0.0968568	unknown	B3	0.00875784	0.203879	0.080822	0.0496958	0.2923	0.114023	0.066521	0.0389712	0.00993994	0.0183521	0.116738
P50213	IDH3A	Mitochondria	Mitochondria	1	0	1	Mitochondria	B3	0	0	1	0	0	0	0	0	0	0	0
P50225	SULT1A1	unknown	Cytosol	0.599042	0.393921	0.363067	unknown	B3	0.00570383	0.729442	0.0516936	0.0318232	0.0256741	0.0116856	0.0425459	0.0233581	0.00635756	0.011738	0.0599779
P50238	CRIP1	unknown	Cytosol	0.999694	0.000305692	0.999388	Cytosol	B3	4.35304e-06	0.999795	4.01156e-05	2.46661e-05	1.99237e-05	8.5893e-06	3.30167e-05	1.81264e-05	4.93362e-06	9.10894e-06	4.19853e-05
P50281	MMP14	unknown	Secretory Pathway	4.88427e-07	1	2.38561e-13	unknown	B3	0.0142041	0.331031	0.131228	0.0806887	0.0651758	0.0280257	0.108006	0.0592963	0.0161392	0.0297977	0.136408
P50336	PPOX	Mitochondria	Mitochondria	1	0	1	Mitochondria	B3	0	0	1	0	0	0	0	0	0	0	0
P50395	GDI2	unknown	Cytosol	0.998816	0.00117669	0.997641	Cytosol	B3	1.70135e-05	0.999206	0.000154422	9.49639e-05	7.6692e-05	3.32353e-05	0.00012709	6.97736e-05	1.89909e-05	3.50628e-05	0.000166795
P50402	EMD	unknown	Plasma Membrane	0.00764003	0.986414	0.000103801	unknown	B3	0.0147664	0.326533	0.129445	0.079603	0.0642956	0.0352849	0.106586	0.0584924	0.0159199	0.0293929	0.13968
P50416	CPT1A	unknown	Secretory Pathway	0.00675638	0.991893	5.47721e-05	unknown	B3	0.014089	0.328347	0.130164	0.0800352	0.0657167	0.028075	0.107131	0.0588195	0.0160083	0.0295562	0.142058
P50440	GATM	unknown	Cytosol	0.020811	0.967769	0.000670755	unknown	B3	0.0138963	0.341172	0.137877	0.0780884	0.0630751	0.0271673	0.104525	0.0573851	0.015619	0.0288373	0.132357
P50443	SLC26A2	unknown	Cytosol	0.972253	0.0277212	0.945301	unknown	B3	0.000393878	0.98143	0.00363781	0.0022368	0.00180675	0.000782939	0.00299407	0.00164377	0.000447398	0.00082603	0.00380072
P50453	SERPINB9	unknown	Cytosol	0.998817	0.00117628	0.997643	Cytosol	B3	1.67519e-05	0.999207	0.000154362	9.49205e-05	7.66651e-05	3.32204e-05	0.000127046	6.97492e-05	1.89842e-05	3.50505e-05	0.000166379
P50454	SERPINH1	Secretory Pathway	Secretory Pathway	1	0	1	Secretory Pathway	B3	0	0	0	0	0	0	0	0	0	0	1
P50479	PDLIM4	unknown	Secretory Pathway	0.00590437	0.992538	4.40565e-05	unknown	B3	0.0148288	0.329173	0.130249	0.0802351	0.0646896	0.0278531	0.1072	0.0588822	0.0160187	0.0295754	0.141294
P50502	ST13	unknown	Cytosol	0.995659	0.00431681	0.991361	Cytosol	B3	6.27011e-05	0.997088	0.000566515	0.000348383	0.000281351	0.000121818	0.000466242	0.000255971	6.96697e-05	0.000128631	0.000611135
P50542	PEX5	unknown	Secretory Pathway	0.00693581	0.983716	0.000112944	unknown	B3	0.0154229	0.32564	0.129091	0.0793879	0.0643613	0.0317709	0.109682	0.0583329	0.0158764	0.0293125	0.141122
P50552	VASP	unknown	Secretory Pathway	0.0152474	0.980316	0.000300133	unknown	B3	0.0142675	0.324524	0.128645	0.0791317	0.0640344	0.0307988	0.105885	0.0587117	0.0158215	0.0292112	0.14897
P50570	DNM2	unknown	Secretory Pathway	0.00642636	0.990404	6.16656e-05	unknown	B3	0.0140679	0.327854	0.129969	0.0799494	0.0647142	0.0306789	0.106989	0.0587562	0.0159843	0.0295118	0.141525
P50579	METAP2	Cytosol	Cytosol	1	0	1	Cytosol	B3	0	1	0	0	0	0	0	0	0	0	0
P50583	NUDT2	unknown	Cytosol	0.914107	0.0855456	0.835909	unknown	B3	0.00129701	0.942425	0.0112387	0.00690502	0.0055755	0.00242785	0.00923946	0.00507254	0.00138063	0.00254906	0.011889
P50607	TUB	unknown	Secretory Pathway	0.00933031	0.989206	0.000100714	unknown	B3	0.01418	0.327526	0.129812	0.0798922	0.0645216	0.0283933	0.106845	0.0591241	0.015965	0.0294761	0.144265
P50747	HLCS	unknown	Cytosol	0.392766	0.598648	0.157637	unknown	B3	0.00935806	0.590937	0.0785631	0.0483251	0.0390174	0.017229	0.0646578	0.0354977	0.00966169	0.0178384	0.0889148
P50749	RASSF2	unknown	Secretory Pathway	0.00357533	0.995337	1.6672e-05	unknown	B3	0.0141627	0.329487	0.130616	0.0813695	0.0648719	0.0279008	0.107503	0.0590198	0.0160639	0.0296588	0.139347
P50750	CDK9	unknown	Nucleus	0.313664	0.686336	0.0983849	unknown	B3	0.00974881	0.227198	0.0900667	0.369043	0.0447325	0.019235	0.0741286	0.0406972	0.0110769	0.0204513	0.0936213
P50851	LRBA	unknown	Mitochondria	0.00027878	0.99943	1.5888e-07	unknown	B3	0.0142349	0.330842	0.131432	0.0806431	0.0651387	0.0282158	0.107945	0.0592625	0.01613	0.0297807	0.136375
P50895	BCAM	Plasma Membrane	Plasma Membrane	1	0	1	Plasma Membrane	B3	0	0	0	0	0	1	0	0	0	0	0
P50897	PPT1	unknown	Secretory Pathway	0.000102003	0.999892	1.10588e-08	unknown	B3	0.0142063	0.330995	0.131215	0.08068	0.0651687	0.0280247	0.107995	0.0592899	0.0161374	0.0297945	0.136495
P50914	RPL14	Ribosome	Ribosome	1	0	1	Ribosome	B3	0	0	0	0	0	0	0	0	0	1	0
P50990	CCT8	Cytoskeleton	Cytoskeleton	1	0	1	Cytoskeleton	B3	1	0	0	0	0	0	0	0	0	0	0
P50991	CCT4	unknown	Presynapse	0.556891	0.135651	0.481348	unknown	B3	0.00729091	0.0449047	0.0178017	0.0130505	0.00884118	0.00380172	0.0146512	0.564934	0.301782	0.0040421	0.0188995
P50993	ATP1A2	unknown	Peroxisome	0.661842	0.214841	0.519651	unknown	B3	0.00305769	0.0711189	0.0281932	0.0173353	0.675845	0.0588443	0.0232043	0.0131378	0.00346735	0.00640177	0.0993947
P50995	ANXA11	unknown	Secretory Pathway	0.460774	0.53316	0.215108	unknown	B3	0.00757308	0.176492	0.0699656	0.0430293	0.0347491	0.0208471	0.0575846	0.031766	0.00860476	0.015887	0.533501
P51114	FXR1	unknown	Secretory Pathway	0.00884699	0.989227	9.53099e-05	unknown	B3	0.0145783	0.327464	0.129814	0.0800265	0.0644736	0.0289136	0.106843	0.0586593	0.0159653	0.0294767	0.143785
P51116	FXR2	unknown	Secretory Pathway	0.0133472	0.984924	0.000201216	unknown	B3	0.0141284	0.32604	0.12925	0.0795746	0.0641938	0.0289686	0.106378	0.0585238	0.0158959	0.0293485	0.147698
P51148	RAB5C	unknown	Presynapse	0.00244185	0.990994	2.19905e-05	unknown	B3	0.0143819	0.32979	0.130046	0.0799718	0.0668175	0.0283663	0.107045	0.0612042	0.0159938	0.0295294	0.136854
P51149	RAB7A	unknown	Secretory Pathway	0.0155708	0.971531	0.000443292	unknown	B3	0.0138968	0.322494	0.127492	0.0784093	0.0667427	0.0331874	0.104941	0.0601126	0.0156797	0.0289494	0.148095
P51151	RAB9A	unknown	Peroxisome	0.0147509	0.981896	0.000267052	unknown	B3	0.0139491	0.325038	0.128852	0.0792303	0.0787467	0.028832	0.106079	0.0583403	0.015847	0.0292583	0.135827
P51153	RAB13	unknown	Secretory Pathway	0.00478813	0.993179	3.26617e-05	unknown	B3	0.0158815	0.328787	0.130333	0.080312	0.0647312	0.0279036	0.10727	0.0588931	0.0160291	0.0295945	0.140265
P51157	RAB28	unknown	Cytosol	0.00273576	0.990237	2.67086e-05	unknown	B3	0.0147228	0.330535	0.129947	0.0799075	0.0669346	0.0286165	0.10698	0.0595471	0.0159816	0.0295068	0.137321
P51159	RAB27A	unknown	Secretory Pathway	0.11995	0.877597	0.0146822	unknown	B3	0.0124655	0.290512	0.115165	0.0708727	0.0571981	0.0269882	0.094786	0.0520383	0.0141637	0.0261504	0.23966
P51161	FABP6	unknown	Cytosol	0.991742	0.00825745	0.983553	Cytosol	B3	0.00011729	0.994475	0.00108361	0.000666283	0.000538186	0.00023143	0.000891857	0.000489637	0.000133268	0.000246053	0.00112695
P51178	PLCD1	unknown	Cytosol	0.597127	0.39865	0.359082	unknown	B3	0.00573188	0.729092	0.0523142	0.0321889	0.0259823	0.0115907	0.0430567	0.0236385	0.00643388	0.0118789	0.0580916
P51397	DAP	unknown	Secretory Pathway	0.00703218	0.983547	0.000115698	unknown	B3	0.0205996	0.325584	0.129087	0.0814573	0.0641035	0.0275646	0.106229	0.058322	0.0165493	0.0293075	0.141195
P51398	DAP3	Mitochondria	Mitochondria	1	0	1	Mitochondria	B3	0	0	1	0	0	0	0	0	0	0	0
P51452	DUSP3	unknown	Cytosol	0.999207	0.000788442	0.998419	Cytosol	B3	1.13487e-05	0.999468	0.000103471	6.36281e-05	5.13873e-05	2.22991e-05	8.51567e-05	4.67517e-05	1.27248e-05	2.34938e-05	0.000111798
P51513	NOVA1	unknown	Nucleus	0.0175092	0.979804	0.000353619	unknown	B3	0.0161527	0.324345	0.128578	0.0965683	0.0638595	0.0274668	0.105825	0.0580988	0.0158132	0.0291959	0.134097
P51531	SMARCA2	unknown	Nucleus	0.963741	0.0362573	0.928799	unknown	B3	0.000515006	0.0120023	0.00475798	0.966667	0.0023631	0.00101767	0.00391601	0.00214992	0.000585162	0.00108038	0.00494576
P51553	IDH3G	unknown	Mitochondria	0.978095	0.0173897	0.961086	Mitochondria	B3	0.000247006	0.00575653	0.980377	0.00140315	0.00113339	0.000487359	0.00639338	0.00103115	0.000280656	0.000518174	0.00237209
P51570	GALK1	Cytosol	Cytosol	1	0	1	Cytosol	B3	0	1	0	0	0	0	0	0	0	0	0
P51571	SSR4	Secretory Pathway	Secretory Pathway	1	0	1	Secretory Pathway	B3	0	0	0	0	0	0	0	0	0	0	1
P51572	BCAP31	Secretory Pathway	Secretory Pathway	1	0	1	Secretory Pathway	B3	0	0	0	0	0	0	0	0	0	0	1
P51580	TPMT	unknown	Cytosol	0.936773	0.062373	0.878343	unknown	B3	0.000887588	0.95742	0.0081851	0.00503347	0.00406521	0.0017592	0.00673667	0.00369849	0.00100665	0.00185857	0.00934916
P51606	RENBP	unknown	Cytosol	0.998386	0.00160955	0.996779	Cytosol	B3	2.31724e-05	0.998919	0.000211221	0.000129878	0.000104903	4.53723e-05	0.000173841	9.54401e-05	2.59767e-05	4.79608e-05	0.000223682
P51608	MECP2	Nucleus	Nucleus	1	0	1	Nucleus	B3	0	0	0	1	0	0	0	0	0	0	0
P51610	HCFC1	unknown	Nucleus	0.00883389	0.988355	0.000102873	unknown	B3	0.0154723	0.327176	0.1297	0.0885829	0.0644168	0.0276995	0.106748	0.0586058	0.0159512	0.0294507	0.136196
P51617	IRAK1	unknown	Postsynapse	2.10346e-05	0.999967	6.95847e-10	unknown	B3	0.0142038	0.33102	0.131224	0.080686	0.0651736	0.0280248	0.108024	0.0592944	0.0161386	0.0297967	0.136415
P51636	CAV2	unknown	Secretory Pathway	0.916371	0.0833927	0.839952	unknown	B3	0.00118452	0.0276056	0.0109435	0.00672886	0.00543519	0.00251758	0.00900694	0.00500116	0.00134589	0.00248491	0.927746
P51648	ALDH3A2	unknown	Secretory Pathway	0.951246	0.0431164	0.910232	unknown	B3	0.00061243	0.0142728	0.00565808	0.003479	0.00281014	0.00681102	0.00465684	0.00259169	0.000695862	0.00128477	0.957127
P51649	ALDH5A1	Mitochondria	Mitochondria	1	0	1	Mitochondria	B3	0	0	1	0	0	0	0	0	0	0	0
P51659	HSD17B4	Peroxisome	Peroxisome	1	0	1	Peroxisome	B3	0	0	0	0	1	0	0	0	0	0	0
P51665	PSMD7	unknown	Proteasome	0.970875	0.011359	0.959847	Proteasome	B3	0.000821535	0.00376018	0.00149101	0.00144055	0.000740331	0.000318343	0.00122684	0.0172287	0.971058	0.000338472	0.00157595
P51674	GPM6A	unknown	Peroxisome	0.75362	0.205064	0.599079	unknown	B3	0.00292788	0.067883	0.0269102	0.0165464	0.766985	0.0389457	0.0221516	0.0126978	0.00330956	0.00611044	0.0355325
P51687	SUOX	unknown	Secretory Pathway	0.000887348	0.998248	1.55421e-06	unknown	B3	0.0144417	0.330733	0.131223	0.0805639	0.0650616	0.0280548	0.107817	0.0591925	0.0161109	0.0297455	0.137056
P51688	SGSH	unknown	Cytosol	0.986183	0.0137577	0.972616	Cytosol	B3	0.000196999	0.990738	0.00180544	0.00111053	0.000896671	0.000388347	0.00148592	0.000815783	0.000222038	0.000409949	0.00193081
P51689	ARSD	unknown	Secretory Pathway	0.0215399	0.9776	0.000482484	unknown	B3	0.0138955	0.323619	0.128289	0.079436	0.0637159	0.0276901	0.105587	0.0579681	0.0157777	0.0291303	0.154892
P51692	STAT5B	unknown	Secretory Pathway	0.00443564	0.991875	3.6041e-05	unknown	B3	0.0149421	0.328341	0.130162	0.0800456	0.0653473	0.0287967	0.108237	0.0588299	0.016008	0.0295556	0.139735
P51693	APLP1	unknown	Cytosol	0.715683	0.280544	0.514902	unknown	B3	0.00428134	0.808551	0.0368155	0.0226509	0.0182847	0.00803632	0.0303006	0.0166353	0.00452776	0.00835959	0.0415566
P51784	USP11	unknown	Secretory Pathway	0.00206003	0.995791	8.67059e-06	unknown	B3	0.0160123	0.329637	0.130676	0.0803519	0.0649083	0.028134	0.107597	0.0590468	0.0160712	0.0296723	0.137893
P51788	CLCN2	unknown	Secretory Pathway	0.957007	0.0429915	0.915864	unknown	B3	0.000610657	0.0142315	0.0056417	0.00346893	0.00280201	0.0012065	0.00464335	0.00254942	0.000693847	0.00128105	0.962871
P51790	CLCN3	unknown	Secretory Pathway	0.0712554	0.926535	0.00523481	unknown	B3	0.0132086	0.306711	0.121587	0.0747792	0.0603876	0.0278097	0.100072	0.0552409	0.0149535	0.0276086	0.197642
P51793	CLCN4	unknown	Secretory Pathway	0.011815	0.986445	0.000160153	unknown	B3	0.0140406	0.326553	0.129449	0.0796655	0.0644022	0.0284045	0.106543	0.0592545	0.0159204	0.0293938	0.146373
P51797	CLCN6	unknown	Peroxisome	0.295534	0.647861	0.104069	unknown	B3	0.00951383	0.21465	0.0850177	0.0522786	0.337759	0.0387664	0.0700855	0.0405518	0.0104559	0.0193048	0.121616
P51798	CLCN7	unknown	Secretory Pathway	0.0459708	0.951713	0.00221979	unknown	B3	0.0135204	0.315081	0.124892	0.076811	0.0620287	0.0289327	0.102791	0.0564334	0.0153599	0.0283589	0.175791
P51805	PLXNA3	unknown	Cytosol	0.201932	0.795397	0.0413158	unknown	B3	0.0114793	0.465233	0.104379	0.0642183	0.0518407	0.0229336	0.0859079	0.0471654	0.0128371	0.023701	0.110306
P51808	DYNLT3	unknown	Proteasome	0.0653257	0.92409	0.00495885	unknown	B3	0.014933	0.305902	0.121277	0.0802272	0.0602283	0.0258982	0.0998075	0.0578324	0.0802397	0.0275358	0.126118
P51809	VAMP7	unknown	Secretory Pathway	0.103332	0.8074	0.0199018	unknown	B3	0.0114814	0.267274	0.105954	0.0651792	0.0526231	0.0243511	0.0872042	0.135376	0.0130308	0.0240587	0.213467
P51811	XK	unknown	Postsynapse	0.990876	0.00912328	0.981836	Postsynapse	B3	0.000129588	0.00302008	0.00119756	0.000736145	0.000594617	0.000255686	0.991862	0.000540977	0.000147242	0.000271853	0.00124448
P51812	RPS6KA3	unknown	Secretory Pathway	0.00559643	0.990651	5.23226e-05	unknown	B3	0.0143999	0.327936	0.130001	0.0799461	0.0667914	0.0287936	0.107037	0.0588591	0.0159883	0.0295191	0.140728
P51828	ADCY7	unknown	Secretory Pathway	0.00864098	0.990738	8.00338e-05	unknown	B3	0.0145289	0.32797	0.130029	0.0799671	0.0645721	0.0278836	0.107006	0.0587471	0.0159897	0.0295217	0.143785
P51858	HDGF	unknown	Cytosol	0.999234	0.000763891	0.99847	Cytosol	B3	1.09322e-05	0.999487	0.000100246	6.16411e-05	4.97872e-05	2.14917e-05	8.2505e-05	4.52959e-05	1.23286e-05	2.27622e-05	0.000106507
P51884	LUM	unknown	Plasma Membrane	0.000429625	0.999383	2.64931e-07	unknown	B3	0.0142734	0.330827	0.131147	0.080748	0.0651356	0.028438	0.10794	0.0592598	0.0161292	0.0297793	0.136323
P51888	PRELP	unknown	Nucleus	0.718611	0.280026	0.517381	unknown	B3	0.00398487	0.0926973	0.0367474	0.741206	0.0182509	0.00920322	0.0302446	0.0166045	0.00451939	0.00834415	0.0381976
P51911	CNN1	unknown	Nucleus	0.622584	0.376081	0.388442	unknown	B3	0.00535067	0.124494	0.0493525	0.65293	0.0245114	0.0118654	0.0406191	0.0223002	0.00606964	0.0112064	0.0513003
P51970	NDUFA8	Postsynapse	Postsynapse	1	0	1	Postsynapse	B3	0	0	0	0	0	0	1	0	0	0	0
P51991	HNRNPA3	unknown	Nucleus	0.87893	0.121062	0.772525	unknown	B3	0.00172029	0.0400752	0.0158867	0.888698	0.00789031	0.00340021	0.0130754	0.00717853	0.00195384	0.00360737	0.0165137
P52209	PGD	unknown	Cytosol	0.985992	0.0139005	0.972286	Cytosol	B3	0.000204711	0.990594	0.00182414	0.00112228	0.000905974	0.00039496	0.00150134	0.000824247	0.000224342	0.000414202	0.0019902
P52272	HNRNPM	Nucleus	Nucleus	1	0	1	Nucleus	B3	0	0	0	1	0	0	0	0	0	0	0
P52292	KPNA2	unknown	Cytoskeleton	0.00406218	0.991584	3.41853e-05	unknown	B3	0.0181468	0.328245	0.130124	0.0800889	0.0646273	0.0284629	0.110055	0.0587973	0.0160034	0.029547	0.135902
P52294	KPNA1	unknown	Nucleus	0.00228714	0.995877	9.43089e-06	unknown	B3	0.0147134	0.329666	0.130687	0.0826431	0.064907	0.0291241	0.107561	0.0590518	0.0160726	0.0296748	0.135899
P52298	NCBP2	unknown	Nucleus	0.465172	0.534827	0.216385	unknown	B3	0.0075971	0.177044	0.0701845	0.508327	0.0348578	0.0149889	0.0577647	0.0317133	0.00863167	0.0159366	0.0729544
P52306	RAP1GDS1	unknown	Cytosol	0.991924	0.00800754	0.983981	Cytosol	B3	0.000121471	0.994575	0.00105103	0.000646405	0.000521897	0.00022697	0.000864864	0.000474817	0.000129235	0.000238606	0.00114984
P52429	DGKE	unknown	Peroxisome	0.0620429	0.775838	0.0139077	unknown	B3	0.011187	0.256826	0.101812	0.0626023	0.112609	0.0827908	0.0837964	0.0854729	0.0125214	0.0231182	0.167264
P52434	POLR2H	unknown	Cytosol	0.305849	0.688795	0.0951817	unknown	B3	0.0116346	0.533861	0.090392	0.0556972	0.0448928	0.0193792	0.0743942	0.040843	0.0111166	0.0205245	0.097265
P52564	MAP2K6	unknown	Secretory Pathway	0.00271931	0.994009	1.62922e-05	unknown	B3	0.0146424	0.331603	0.130444	0.0802332	0.0647864	0.0280182	0.107359	0.0589424	0.0160425	0.0296192	0.138309
P52565	ARHGDIA	unknown	Cytosol	0.995871	0.00410806	0.991779	Cytosol	B3	5.86297e-05	0.99723	0.000539096	0.000331517	0.000267746	0.000115698	0.000443696	0.000243593	6.63007e-05	0.000122411	0.000580845
P52566	ARHGDIB	unknown	Cytosol	0.990399	0.00956056	0.98093	Cytosol	B3	0.000135929	0.993564	0.00125462	0.000771439	0.000623117	0.000269107	0.0010326	0.000566906	0.0001543	0.000284883	0.00134301
P52569	SLC7A2	unknown	Secretory Pathway	0.331571	0.633698	0.121455	unknown	B3	0.00900131	0.209773	0.083159	0.0511345	0.0413029	0.0524766	0.0684433	0.0375866	0.0102274	0.0188827	0.418012
P52594	AGFG1	unknown	Presynapse	0.0343694	0.933259	0.00229384	unknown	B3	0.0132656	0.308938	0.12247	0.075355	0.0616499	0.0278518	0.100798	0.0897082	0.015062	0.027809	0.157093
P52597	HNRNPF	unknown	Nucleus	0.00691087	0.986268	9.49017e-05	unknown	B3	0.0197466	0.326485	0.129426	0.0864915	0.0642808	0.0286154	0.106523	0.058482	0.0159175	0.0293885	0.134643
P52630	STAT2	unknown	Postsynapse	0.0265571	0.970551	0.000782074	unknown	B3	0.0137866	0.321282	0.127364	0.0783394	0.0633124	0.0274034	0.131383	0.0575501	0.0156639	0.0289202	0.134995
P52655	GTF2A1	unknown	Postsynapse	7.18448e-14	1	5.17667e-27	unknown	B3	0.0142041	0.331031	0.131228	0.0806887	0.0651758	0.0280257	0.108006	0.0592963	0.0161392	0.0297977	0.136407
P52735	VAV2	unknown	Secretory Pathway	0.00680888	0.990368	6.55831e-05	unknown	B3	0.0140704	0.327842	0.129964	0.0799257	0.064828	0.0302428	0.106967	0.0587632	0.0159837	0.0295107	0.141902
P52757	CHN2	unknown	Peroxisome	0.0074111	0.991152	6.55752e-05	unknown	B3	0.0141934	0.328115	0.130189	0.0799748	0.0720102	0.0279388	0.107926	0.0587746	0.0159964	0.0295341	0.135348
P52758	RIDA	unknown	Cytosol	0.998503	0.00149408	0.997011	Cytosol	B3	2.14208e-05	0.998997	0.000196087	0.00012056	9.73776e-05	4.19992e-05	0.00016137	8.85932e-05	2.41132e-05	4.45201e-05	0.000206795
P52788	SMS	unknown	Cytosol	0.993296	0.00666353	0.986677	Cytosol	B3	9.98732e-05	0.995502	0.000874646	0.000537864	0.000434301	0.000189297	0.000719703	0.000395123	0.000107544	0.000198558	0.000940999
P52789	HK2	unknown	Postsynapse	0.979779	0.0201056	0.96008	Postsynapse	B3	0.000285582	0.00665557	0.00275397	0.00162229	0.0013104	0.000563473	0.98195	0.00119219	0.000324488	0.000599101	0.00274255
P52797	EFNA3	unknown	Secretory Pathway	0.0593847	0.929295	0.00419878	unknown	B3	0.0140402	0.307776	0.12195	0.0749905	0.0631069	0.033597	0.10037	0.0553339	0.0149981	0.0276909	0.186147
P52799	EFNB2	unknown	Peroxisome	0.0583557	0.936078	0.00373019	unknown	B3	0.0134179	0.309886	0.12284	0.0755351	0.119365	0.0274005	0.10117	0.0559883	0.0151075	0.027893	0.131396
P52815	MRPL12	unknown	Mitochondria	0.942853	0.0571474	0.888971	unknown	B3	0.000811729	0.0189175	0.950352	0.00461115	0.00372462	0.00160159	0.00617227	0.00338863	0.000922311	0.00170286	0.00779532
P52824	DGKQ	unknown	Peroxisome	0.0739589	0.916364	0.00618563	unknown	B3	0.0132264	0.303345	0.120264	0.0739402	0.133684	0.0259791	0.108088	0.0543401	0.0147894	0.0273056	0.125039
P52888	THOP1	Cytosol	Cytosol	1	0	1	Cytosol	B3	0	1	0	0	0	0	0	0	0	0	0
P52895	AKR1C2	unknown	Cytosol	0.0464593	0.919638	0.00373355	unknown	B3	0.0131047	0.350888	0.120682	0.0742252	0.0599382	0.028974	0.0993267	0.0545312	0.0148422	0.0274031	0.156085
P52907	CAPZA1	unknown	Cytoskeleton	0.00369321	0.99204	2.93962e-05	unknown	B3	0.0177843	0.328752	0.130217	0.080153	0.0646572	0.0278028	0.107147	0.0612137	0.0160117	0.0295605	0.136701
P52943	CRIP2	unknown	Cytosol	0.563747	0.432743	0.31979	unknown	B3	0.00701241	0.706998	0.0567936	0.0349404	0.0282043	0.012248	0.0467389	0.0256601	0.00698411	0.0128947	0.0615255
P52948	NUP98	Nucleus	Nucleus	1	0	1	Nucleus	B3	0	0	0	1	0	0	0	0	0	0	0
P53004	BLVRA	unknown	Cytosol	0.997496	0.00248756	0.995015	Cytosol	B3	3.56976e-05	0.99832	0.000326443	0.000200764	0.000162129	7.05441e-05	0.000268672	0.000147503	4.01471e-05	7.41236e-05	0.000354268
P53007	SLC25A1	unknown	Postsynapse	0.000196579	0.999794	4.0403e-08	unknown	B3	0.0142013	0.330963	0.131201	0.0806721	0.0651664	0.0280215	0.108181	0.0592841	0.0161359	0.0297916	0.136383
P53041	PPP5C	unknown	Cytosol	0.998878	0.00111577	0.997763	Cytosol	B3	1.61994e-05	0.999247	0.000146431	9.00504e-05	7.27211e-05	3.15066e-05	0.00012051	6.6161e-05	1.80076e-05	3.32474e-05	0.00015813
P53355	DAPK1	unknown	Postsynapse	0.0183709	0.977987	0.000404401	unknown	B3	0.0145304	0.323744	0.12834	0.0789125	0.0666341	0.0274106	0.124	0.057991	0.0157839	0.0291418	0.133512
P53365	ARFIP2	unknown	Secretory Pathway	0.00319832	0.994612	1.72336e-05	unknown	B3	0.0157052	0.329322	0.130531	0.0806595	0.0648246	0.0278768	0.107424	0.0590949	0.0160531	0.0296372	0.138871
P53367	ARFIP1	unknown	Presynapse	0.345453	0.582565	0.144204	unknown	B3	0.00850561	0.192847	0.076449	0.0931508	0.0379691	0.0163268	0.0629207	0.379997	0.00940245	0.0173647	0.105067
P53370	NUDT6	unknown	Postsynapse	4.56923e-07	1	2.08778e-13	unknown	B3	0.0142041	0.331031	0.131228	0.0806887	0.0651758	0.0280257	0.108007	0.0592963	0.0161392	0.0297977	0.136407
P53384	NUBP1	unknown	Plasma Membrane	0.00108103	0.997206	3.0203e-06	unknown	B3	0.0144514	0.330117	0.130862	0.0804652	0.0656439	0.0290284	0.10833	0.0591483	0.0160941	0.0297145	0.136145
P53396	ACLY	unknown	Cytosol	0.00762995	0.985937	0.0001073	unknown	B3	0.0179155	0.334005	0.129393	0.079828	0.0642592	0.0276321	0.106487	0.0586742	0.0159147	0.0293787	0.136512
P53582	METAP1	unknown	Nucleus	0.00391658	0.994473	2.16467e-05	unknown	B3	0.0142389	0.329201	0.130503	0.0841593	0.0648156	0.0278708	0.107409	0.0589869	0.01605	0.029633	0.137132
P53597	SUCLG1	Mitochondria	Mitochondria	1	0	1	Mitochondria	B3	0	0	1	0	0	0	0	0	0	0	0
P53602	MVD	Cytosol	Cytosol	1	0	1	Cytosol	B3	0	1	0	0	0	0	0	0	0	0	0
P53609	PGGT1B	unknown	Cytosol	0.00362653	0.992406	2.75382e-05	unknown	B3	0.014143	0.332144	0.130232	0.0801211	0.0646809	0.0300769	0.107186	0.0588461	0.0160166	0.0295714	0.136983
P53611	RABGGTB	unknown	Cytosol	0.988293	0.0116472	0.976782	Cytosol	B3	0.000174507	0.992149	0.00152856	0.0009401	0.000759114	0.000329257	0.00125797	0.000690635	0.000187976	0.000347059	0.00163595
P53618	COPB1	unknown	Secretory Pathway	0.00345758	0.995211	1.65592e-05	unknown	B3	0.0151712	0.329507	0.1306	0.0804201	0.0648638	0.027965	0.107489	0.059056	0.0160619	0.029655	0.139212
P53621	COPA	unknown	Secretory Pathway	0.00581905	0.991779	4.78382e-05	unknown	B3	0.0146132	0.328319	0.130149	0.0801266	0.0646424	0.0278904	0.107119	0.0604758	0.0160065	0.0295528	0.141105
P53634	CTSC	Secretory Pathway	Secretory Pathway	1	0	1	Secretory Pathway	B3	0	0	0	0	0	0	0	0	0	0	1
P53667	LIMK1	unknown	Peroxisome	0.443442	0.534602	0.206377	unknown	B3	0.00913911	0.176975	0.0701549	0.0431366	0.478286	0.0198089	0.0673036	0.0349778	0.00862804	0.0159299	0.0756603
P53675	CLTCL1	unknown	Secretory Pathway	0.0381064	0.961862	0.00145332	unknown	B3	0.0136626	0.318406	0.126223	0.0776125	0.0626901	0.0269876	0.103887	0.0570348	0.0155236	0.0286613	0.169311
P53677	AP3M2	unknown	Presynapse	0.00383448	0.991266	3.34923e-05	unknown	B3	0.0163788	0.329028	0.130084	0.0800263	0.0646216	0.0277819	0.107067	0.0626129	0.0159982	0.0295375	0.136863
P53680	AP2S1	unknown	Presynapse	0.210322	0.776012	0.0471095	unknown	B3	0.0113353	0.256884	0.101835	0.0644872	0.0505772	0.0217483	0.0838142	0.256336	0.0125242	0.0231234	0.117335
P53701	HCCS	Mitochondria	Mitochondria	1	0	1	Mitochondria	B3	0	0	1	0	0	0	0	0	0	0	0
P53708	ITGA8	unknown	Secretory Pathway	0.934163	0.0658372	0.87266	unknown	B3	0.00093516	0.0217941	0.0086397	0.00531232	0.00429099	0.00184513	0.00711083	0.0039039	0.00106256	0.0019618	0.943143
P53779	MAPK10	unknown	Secretory Pathway	0.00221962	0.997144	6.33974e-06	unknown	B3	0.0145568	0.330091	0.130857	0.0804684	0.0651031	0.0280477	0.107704	0.0591294	0.0160931	0.0297126	0.138237
P53794	SLC5A3	Plasma Membrane	Plasma Membrane	1	0	1	Plasma Membrane	B3	0	0	0	0	0	1	0	0	0	0	0
P53805	RCAN1	unknown	Cytosol	0.166641	0.828189	0.0286307	unknown	B3	0.0130486	0.440797	0.108692	0.0668408	0.053978	0.023415	0.0894496	0.0491133	0.0133663	0.0246782	0.116621
P53816	PLAAT3	unknown	Secretory Pathway	0.00133104	0.997671	3.10033e-06	unknown	B3	0.0141734	0.33026	0.130923	0.0812577	0.065024	0.0280584	0.107896	0.0591582	0.0161016	0.0297283	0.137421
P53985	SLC16A1	Plasma Membrane	Plasma Membrane	1	0	1	Plasma Membrane	B3	0	0	0	0	0	1	0	0	0	0	0
P53990	IST1	unknown	Peroxisome	0.0440684	0.901483	0.0043415	unknown	B3	0.013884	0.29932	0.1183	0.0727465	0.102823	0.0397036	0.0973748	0.0535959	0.0145492	0.0268621	0.160841
P53992	SEC24C	unknown	Presynapse	0.640018	0.337462	0.424036	unknown	B3	0.00487257	0.11171	0.0442845	0.0288789	0.0219943	0.00945763	0.036448	0.660028	0.00544635	0.0100556	0.0668242
P53999	SUB1	unknown	Secretory Pathway	0.0213784	0.975894	0.000515339	unknown	B3	0.0139655	0.32314	0.128065	0.0788086	0.0636111	0.0290731	0.105403	0.0586065	0.0157501	0.0290794	0.154498
P54098	POLG	unknown	Mitochondria	0.0110452	0.98895	0.000122051	unknown	B3	0.0140472	0.327373	0.140823	0.0797971	0.0644556	0.027716	0.106818	0.0586411	0.0159608	0.0294685	0.1349
P54105	CLNS1A	unknown	Mitochondria	0.000866643	0.99823	1.53391e-06	unknown	B3	0.0142129	0.330467	0.131863	0.0805632	0.0650604	0.0279808	0.107815	0.0591914	0.0161106	0.029745	0.13699
P54136	RARS1	unknown	Presynapse	0.87142	0.112801	0.773123	unknown	B3	0.0030738	0.0373406	0.0148027	0.0206297	0.00735191	0.00316133	0.0121832	0.878109	0.00213825	0.0033637	0.0178459
P54252	ATXN3	unknown	Cytosol	0.153972	0.839548	0.0247052	unknown	B3	0.0130098	0.431888	0.110246	0.0677605	0.0547182	0.0240778	0.0906764	0.0497821	0.0135496	0.0250166	0.119275
P54284	CACNB3	unknown	Postsynapse	0.242875	0.740487	0.0630294	unknown	B3	0.0119563	0.245124	0.0972192	0.0597489	0.0629507	0.0212105	0.322853	0.0439083	0.0119508	0.0220648	0.101014
P54289	CACNA2D1	unknown	Peroxisome	0.766141	0.215288	0.6012	unknown	B3	0.00319434	0.0712969	0.0282519	0.0173714	0.780173	0.0163566	0.0234188	0.0192625	0.00347457	0.00641509	0.0307854
P54296	MYOM2	unknown	Presynapse	3.16633e-08	1	1.00267e-15	unknown	B3	0.0142041	0.331031	0.131228	0.0806887	0.0651758	0.0280257	0.108006	0.0592963	0.0161392	0.0297977	0.136407
P54577	YARS1	unknown	Cytosol	0.837058	0.161736	0.701676	unknown	B3	0.00256516	0.890597	0.0212244	0.013066	0.0105412	0.00456662	0.0174685	0.00959035	0.00261028	0.00481935	0.0229507
P54578	USP14	unknown	Cytosol	0.575491	0.422557	0.332313	unknown	B3	0.00662838	0.71537	0.0554555	0.0341667	0.0275405	0.0118467	0.0456388	0.0250561	0.00681982	0.0125912	0.0588859
P54619	PRKAG1	unknown	Peroxisome	0.0580085	0.938286	0.00357994	unknown	B3	0.0135049	0.310604	0.12313	0.0757104	0.119162	0.0270685	0.101625	0.0567769	0.0151432	0.0279588	0.129318
P54646	PRKAA2	unknown	Peroxisome	0.0518816	0.942679	0.00297392	unknown	B3	0.0138904	0.312072	0.123706	0.0760655	0.113321	0.0274265	0.103169	0.0571794	0.0152141	0.0280897	0.129865
P54652	HSPA2	unknown	Cytosol	0.04811	0.945269	0.0026331	unknown	B3	0.0151967	0.361023	0.124046	0.0764047	0.0616087	0.0266268	0.102095	0.0560518	0.0152559	0.0281669	0.133524
P54687	BCAT1	unknown	Cytosol	0.102909	0.895506	0.0107534	unknown	B3	0.0134049	0.399349	0.118075	0.0722601	0.0583653	0.0252644	0.0967203	0.0531002	0.0144527	0.026684	0.122324
P54707	ATP12A	unknown	Postsynapse	6.59913e-12	1	4.35487e-23	unknown	B3	0.0142041	0.331031	0.131228	0.0806887	0.0651758	0.0280257	0.108006	0.0592963	0.0161392	0.0297977	0.136407
P54709	ATP1B3	unknown	Secretory Pathway	0.955197	0.0329796	0.923695	unknown	B3	0.000468446	0.0109173	0.00432785	0.00266108	0.00214947	0.0127479	0.003562	0.00195557	0.000532263	0.000982717	0.959695
P54725	RAD23A	unknown	Cytosol	0.756345	0.242123	0.573216	unknown	B3	0.00344469	0.836495	0.0317734	0.0195436	0.0157805	0.00680873	0.0261508	0.014357	0.00390766	0.00721471	0.0345243
P54727	RAD23B	unknown	Cytosol	0.981669	0.0182118	0.963791	Cytosol	B3	0.000260059	0.987697	0.00238993	0.00147027	0.00118697	0.000514413	0.00196699	0.00107989	0.000293923	0.00054267	0.00259759
P54750	PDE1A	unknown	Cytosol	0.915414	0.0841139	0.838415	unknown	B3	0.00123132	0.943258	0.0110387	0.00679113	0.00548219	0.002393	0.00908483	0.00498765	0.00135753	0.0025064	0.0118692
P54753	EPHB3	unknown	Peroxisome	0.0291083	0.962501	0.00109153	unknown	B3	0.0148861	0.318683	0.126308	0.0776666	0.09184	0.0278325	0.10508	0.0574281	0.015534	0.0286803	0.136063
P54756	EPHA5	unknown	Mitochondria	0.000393646	0.999024	3.84271e-07	unknown	B3	0.0141903	0.330708	0.131494	0.08061	0.0652992	0.0279995	0.108241	0.0592384	0.0161234	0.0297686	0.136328
P54760	EPHB4	Plasma Membrane	Plasma Membrane	1	0	1	Plasma Membrane	B3	0	0	0	0	0	1	0	0	0	0	0
P54762	EPHB1	unknown	Peroxisome	0.0100975	0.987256	0.000128682	unknown	B3	0.0144641	0.326844	0.129749	0.0796604	0.0744427	0.0276794	0.108423	0.0585621	0.0159335	0.029418	0.134825
P54764	EPHA4	unknown	Peroxisome	0.52831	0.455912	0.287447	unknown	B3	0.00776479	0.151127	0.0598285	0.0367874	0.558025	0.0187985	0.0502637	0.0308179	0.00735804	0.0135851	0.0656446
P54803	GALC	unknown	Presynapse	0.0184535	0.976947	0.000425412	unknown	B3	0.0143409	0.323408	0.128203	0.0790266	0.0636744	0.0274144	0.105516	0.0763828	0.0157671	0.0291108	0.137155
P54819	AK2	unknown	Cytosol	0.00539399	0.993028	3.76052e-05	unknown	B3	0.0145029	0.334117	0.130636	0.0801374	0.0647214	0.0278726	0.107253	0.0588829	0.0160267	0.02959	0.13626
P54829	PTPN5	unknown	Peroxisome	0.187823	0.804508	0.0367178	unknown	B3	0.0120055	0.266317	0.105574	0.0649148	0.240257	0.0235269	0.0926095	0.0477847	0.0129841	0.0239725	0.110054
P54852	EMP3	unknown	Secretory Pathway	0.917109	0.0752913	0.848058	unknown	B3	0.00106945	0.0249237	0.00988034	0.00607516	0.00490717	0.00966895	0.00813193	0.00450583	0.00121514	0.00224351	0.927379
P54886	ALDH18A1	Mitochondria	Mitochondria	1	0	1	Mitochondria	B3	0	0	1	0	0	0	0	0	0	0	0
P54920	NAPA	unknown	Secretory Pathway	0.0335028	0.928878	0.0023828	unknown	B3	0.0135661	0.307699	0.121895	0.0749603	0.080527	0.0363158	0.100334	0.0618253	0.0149913	0.0276784	0.160209
P55008	AIF1	unknown	Cytosol	0.773709	0.225912	0.598919	unknown	B3	0.00323231	0.848492	0.0296531	0.0182296	0.014724	0.00635792	0.0243999	0.0133957	0.00364603	0.00673166	0.0311374
P55010	EIF5	unknown	Cytosol	0.890135	0.10882	0.793271	unknown	B3	0.00166811	0.926158	0.0142805	0.00878812	0.00709241	0.00309978	0.0117532	0.00645261	0.00175626	0.00324258	0.0157087
P55011	SLC12A2	unknown	Peroxisome	0.1594	0.781031	0.0349036	unknown	B3	0.0121249	0.258545	0.102493	0.0630218	0.210304	0.0516724	0.0849222	0.0503039	0.0126052	0.023273	0.130734
P55036	PSMD4	Proteasome	Proteasome	1	0	1	Proteasome	B3	0	0	0	0	0	0	0	0	1	0	0
P55039	DRG2	unknown	Secretory Pathway	0.00209782	0.997127	6.02603e-06	unknown	B3	0.0148147	0.330084	0.130851	0.0805081	0.0649889	0.0280119	0.107696	0.0591265	0.0160928	0.0297121	0.138113
P55058	PLTP	unknown	Secretory Pathway	0.0173387	0.980744	0.000333881	unknown	B3	0.0140484	0.324656	0.128701	0.0794807	0.0639207	0.0289317	0.105926	0.0581628	0.0158284	0.0292239	0.151119
P55060	CSE1L	unknown	Cytosol	0.381171	0.615511	0.146556	unknown	B3	0.00939758	0.584924	0.080773	0.0496856	0.0401165	0.0175006	0.066479	0.0365038	0.00993384	0.0183408	0.086345
P55061	TMBIM6	unknown	Secretory Pathway	0.168807	0.821837	0.0300752	unknown	B3	0.0116736	0.272053	0.107848	0.0663484	0.0535639	0.032353	0.0887635	0.0487322	0.0132638	0.0244889	0.280912
P55072	VCP	unknown	Cytosol	0.094712	0.901248	0.00935301	unknown	B3	0.0146964	0.393053	0.118269	0.07278	0.0587413	0.0255303	0.0973404	0.0534428	0.0145454	0.0268551	0.124746
P55083	MFAP4	unknown	Cytoskeleton	0.0032003	0.994704	1.69493e-05	unknown	B3	0.0173292	0.329277	0.130533	0.0810884	0.0648306	0.0286609	0.107434	0.0589823	0.0160537	0.0296399	0.13617
P55084	HADHB	unknown	Postsynapse	0.172494	0.712292	0.0496279	unknown	B3	0.0101175	0.23579	0.208687	0.0574739	0.0464242	0.0199625	0.249426	0.0422363	0.0114958	0.0212247	0.0971618
P55087	AQP4	unknown	Peroxisome	0.948954	0.044871	0.906373	unknown	B3	0.000637577	0.0148537	0.00588834	0.00362058	0.951878	0.00204042	0.00484872	0.00266068	0.000724181	0.00133705	0.0115105
P55145	MANF	unknown	Secretory Pathway	0.11193	0.818189	0.0203502	unknown	B3	0.011647	0.270846	0.107369	0.0660224	0.0641415	0.0690423	0.088371	0.0614383	0.0132049	0.0243802	0.223537
P55160	NCKAP1L	unknown	Secretory Pathway	0.440013	0.543679	0.200787	unknown	B3	0.00772249	0.179975	0.0713461	0.0438731	0.0354347	0.0315389	0.0587208	0.0322395	0.00877453	0.0162004	0.514175
P55196	AFDN	unknown	Postsynapse	0.0191003	0.974184	0.000493089	unknown	B3	0.0163189	0.322485	0.127991	0.0786057	0.067063	0.0275421	0.124318	0.0577655	0.0157225	0.0290285	0.13316
P55209	NAP1L1	unknown	Cytosol	0.729249	0.269653	0.532605	unknown	B3	0.00419244	0.818512	0.0353864	0.0217683	0.0175749	0.00762106	0.0291242	0.0159928	0.00435197	0.00803504	0.0374404
P55263	ADK	unknown	Cytosol	0.998886	0.00110956	0.997778	Cytosol	B3	1.57782e-05	0.999253	0.000145606	8.95322e-05	7.23164e-05	3.11923e-05	0.000119839	6.57927e-05	1.79074e-05	3.30623e-05	0.000155642
P55265	ADAR	unknown	Nucleus	0.996869	0.00313128	0.993747	Nucleus	B3	4.44771e-05	0.00103655	0.000410912	0.997121	0.000204084	8.78093e-05	0.000338198	0.000185673	5.05363e-05	9.3305e-05	0.00042713
P55268	LAMB2	unknown	Nucleus	0.999948	5.17161e-05	0.999897	Nucleus	B3	7.34582e-07	1.71196e-05	6.78661e-06	0.999952	3.37064e-06	1.44938e-06	5.58566e-06	3.06657e-06	8.34655e-07	1.54102e-06	7.05445e-06
P55273	CDKN2D	unknown	Plasma Membrane	0.00393651	0.992903	2.79375e-05	unknown	B3	0.0144809	0.328681	0.130297	0.0802062	0.0647132	0.0317633	0.108559	0.0588755	0.0160246	0.0295862	0.136813
P55283	CDH4	unknown	Postsynapse	0.382334	0.53618	0.177334	unknown	B3	0.00892297	0.177492	0.0703712	0.0432636	0.11377	0.0163408	0.440245	0.0317935	0.00865349	0.0159769	0.0731709
P55285	CDH6	unknown	Postsynapse	0.200122	0.726465	0.0547403	unknown	B3	0.0111938	0.240482	0.0953969	0.0586175	0.118984	0.0211726	0.278585	0.0430768	0.0117245	0.021647	0.0991199
P55286	CDH8	unknown	Postsynapse	0.832814	0.164608	0.695726	unknown	B3	0.0024939	0.0544903	0.0239706	0.013282	0.010772	0.00462255	0.850593	0.00976064	0.00265664	0.00490494	0.0224538
P55287	CDH11	unknown	Peroxisome	0.107451	0.885021	0.0123546	unknown	B3	0.0129871	0.292969	0.11614	0.0714117	0.165133	0.0277865	0.0974314	0.052595	0.0142835	0.0263716	0.122892
P55289	CDH12	unknown	Cytosol	0.955738	0.044011	0.913675	unknown	B3	0.000630844	0.970307	0.00577549	0.00355193	0.00286845	0.00124538	0.00475347	0.00260969	0.000710302	0.00131143	0.00623591
P55290	CDH13	unknown	Peroxisome	0.886225	0.104205	0.793875	unknown	B3	0.00166307	0.0350846	0.0136747	0.00840823	0.893017	0.0102145	0.0115689	0.0062893	0.00168179	0.00310508	0.0152932
P55327	TPD52	unknown	Presynapse	0.240339	0.697932	0.0725988	unknown	B3	0.0198528	0.231037	0.0916083	0.069505	0.0454883	0.01956	0.075381	0.281724	0.0423227	0.0207968	0.102725
P55345	PRMT2	unknown	Secretory Pathway	0.000607974	0.999154	5.141e-07	unknown	B3	0.0142203	0.330751	0.131126	0.0806781	0.0651207	0.028145	0.107915	0.0592462	0.0161255	0.0297725	0.1369
P55735	SEC13	unknown	Secretory Pathway	0.0146853	0.97682	0.000340399	unknown	B3	0.0140109	0.323376	0.128186	0.0789507	0.0636675	0.0276796	0.105503	0.0658233	0.0157651	0.029107	0.147931
P55769	SNU13	unknown	Nucleus	0.959278	0.0407205	0.920215	unknown	B3	0.0005784	0.0134797	0.00534368	0.962563	0.00265399	0.00114315	0.00439807	0.00241458	0.000657195	0.00121338	0.00555458
P55786	NPEPPS	unknown	Cytosol	0.995954	0.0040197	0.991951	Cytosol	B3	5.92611e-05	0.997285	0.000527549	0.000324473	0.000261987	0.000114046	0.000434153	0.000238353	6.48746e-05	0.000119778	0.000570591
P55789	GFER	unknown	Mitochondria	0.0304113	0.969426	0.000929789	unknown	B3	0.0137748	0.320913	0.157627	0.0782218	0.0631831	0.0271689	0.104704	0.0574834	0.0156457	0.0288867	0.132391
P55795	HNRNPH2	unknown	Nucleus	0.988348	0.0116509	0.976833	Nucleus	B3	0.000165491	0.0038568	0.00152893	0.989288	0.000759356	0.000327663	0.00125837	0.000690855	0.000188036	0.00034717	0.00158927
P55809	OXCT1	Mitochondria	Mitochondria	1	0	1	Mitochondria	B3	0	0	1	0	0	0	0	0	0	0	0
P55884	EIF3B	unknown	Presynapse	0.999234	0.00049951	0.998735	Presynapse	B3	7.6293e-06	0.000165353	6.55498e-05	0.000306244	3.2556e-05	1.39991e-05	5.39502e-05	0.999264	8.06169e-06	1.48854e-05	6.81398e-05
P55899	FCGRT	unknown	Secretory Pathway	0.990837	0.00832093	0.982593	Secretory Pathway	B3	0.000118192	0.00275448	0.00109194	0.000671405	0.000542324	0.00107482	0.000898713	0.000493401	0.000134293	0.000247945	0.991972
P56134	ATP5MF	unknown	Mitochondria	0.521219	0.00733201	0.517398	unknown	B3	0.000104145	0.00242712	0.522181	0.00059161	0.00047787	0.000205484	0.472241	0.000434761	0.000118333	0.000218477	0.00100014
P56159	GFRA1	unknown	Secretory Pathway	0.00153444	0.997368	4.03876e-06	unknown	B3	0.0142874	0.330356	0.130885	0.0804899	0.0650043	0.0287156	0.107722	0.0591408	0.0160967	0.0297193	0.137583
P56181	NDUFV3	Mitochondria	Mitochondria	1	0	1	Mitochondria	B3	0	0	1	0	0	0	0	0	0	0	0
P56192	MARS1	unknown	Presynapse	0.946545	0.03938	0.90927	unknown	B3	0.000941825	0.013036	0.00516776	0.0159442	0.00256662	0.00110365	0.00425328	0.94888	0.000635887	0.00129013	0.00618064
P56199	ITGA1	unknown	Secretory Pathway	0.988188	0.0117543	0.976572	Secretory Pathway	B3	0.00016696	0.00389104	0.0015425	0.000948441	0.000766097	0.000387134	0.00126954	0.00069699	0.000189705	0.000350252	0.989791
P56211	ARPP19	unknown	Cytosol	0.0366815	0.957207	0.00156971	unknown	B3	0.0138599	0.353546	0.125614	0.0773355	0.0623867	0.0269547	0.103384	0.0567596	0.0154485	0.0285226	0.136188
P56377	AP1S2	unknown	Cytosol	0.511788	0.484211	0.263975	unknown	B3	0.00743867	0.672077	0.0635431	0.0391588	0.0315588	0.0136552	0.0522978	0.0287121	0.00781476	0.0144284	0.0693156
P56378	ATP5MJ	unknown	Postsynapse	0.996362	0.0036376	0.992738	Postsynapse	B3	5.1669e-05	0.00120416	0.000477812	0.000293513	0.000237084	0.000101946	0.996755	0.000215696	5.87079e-05	0.000108392	0.000496196
P56385	ATP5ME	Mitochondria	Mitochondria	1	0	1	Mitochondria	B3	0	0	1	0	0	0	0	0	0	0	0
P56524	HDAC4	unknown	Peroxisome	0.0408336	0.944185	0.00227911	unknown	B3	0.0140055	0.312554	0.123904	0.0761867	0.102372	0.0295793	0.110046	0.0560139	0.0152384	0.0281346	0.131966
P56537	EIF6	unknown	Proteasome	0.288151	0.675482	0.09351	unknown	B3	0.0244992	0.223605	0.088646	0.0628211	0.0440251	0.0189308	0.0729563	0.0489334	0.299052	0.0201278	0.0964026
P56545	CTBP2	unknown	Cytosol	0.017974	0.968509	0.00056601	unknown	B3	0.0149977	0.33858	0.127388	0.0781653	0.0631234	0.027179	0.104605	0.057429	0.0156309	0.0288594	0.144042
P56556	NDUFA6	unknown	Mitochondria	0.77325	0.00665201	0.768106	unknown	B3	9.4486e-05	0.00220202	0.774122	0.000536742	0.00043355	0.000186427	0.220817	0.000394439	0.000107358	0.000198215	0.000907382
P56557	TMEM50B	unknown	Cytosol	0.570218	0.428037	0.326143	unknown	B3	0.00629575	0.711911	0.0561707	0.0345668	0.0278977	0.012047	0.0462307	0.025381	0.00690817	0.0127545	0.0598362
P56559	ARL4C	unknown	Postsynapse	0.702002	0.212582	0.552769	unknown	B3	0.00302171	0.0703713	0.11331	0.017153	0.0138552	0.00595838	0.724962	0.0126054	0.0034309	0.00633447	0.0289978
P56589	PEX3	Peroxisome	Peroxisome	1	0	1	Peroxisome	B3	0	0	0	0	1	0	0	0	0	0	0
P56749	CLDN12	unknown	Postsynapse	0.317525	0.663502	0.106847	unknown	B3	0.00957525	0.21964	0.104179	0.0535371	0.0449554	0.0185959	0.389187	0.0393432	0.0107084	0.0197708	0.0905079
P56817	BACE1	unknown	Secretory Pathway	0.00624091	0.990756	5.76896e-05	unknown	B3	0.0141885	0.328022	0.130015	0.0800729	0.0645811	0.0278677	0.107008	0.0613449	0.01599	0.0295223	0.141387
P56937	HSD17B7	unknown	Secretory Pathway	0.000343548	0.999429	1.96174e-07	unknown	B3	0.014196	0.330842	0.131153	0.080869	0.0651386	0.0280097	0.107945	0.0592635	0.01613	0.0297807	0.136673
P56945	BCAR1	unknown	Peroxisome	0.0601359	0.92343	0.00460459	unknown	B3	0.0148494	0.305685	0.121181	0.0745106	0.120321	0.0267885	0.111604	0.0550704	0.0149034	0.0275161	0.127571
P56962	STX17	unknown	Presynapse	0.0448379	0.950233	0.00223144	unknown	B3	0.0146338	0.314665	0.124697	0.0767307	0.061953	0.0266495	0.102631	0.101183	0.015336	0.0283148	0.133206
P56975	NRG3	unknown	Postsynapse	7.37826e-10	1	5.44388e-19	unknown	B3	0.0142041	0.331031	0.131228	0.0806887	0.0651758	0.0280257	0.108006	0.0592963	0.0161392	0.0297977	0.136407
P57076	CFAP298	unknown	Cytoskeleton	0.00143844	0.997704	3.30335e-06	unknown	B3	0.0156099	0.33033	0.130927	0.0805712	0.0650261	0.0281175	0.107758	0.0591601	0.0161021	0.0297293	0.136668
P57087	JAM2	unknown	Secretory Pathway	0.0591222	0.883221	0.00690421	unknown	B3	0.0129782	0.292396	0.115904	0.0712725	0.0872157	0.0460511	0.0954069	0.0586034	0.0142545	0.026318	0.1796
P57088	TMEM33	unknown	Secretory Pathway	0.0385728	0.953746	0.00178415	unknown	B3	0.0136485	0.315719	0.125158	0.0770017	0.0621612	0.027866	0.103011	0.0629517	0.0153927	0.0284195	0.168671
P57103	SLC8A3	unknown	Secretory Pathway	0.00717639	0.984529	0.000111024	unknown	B3	0.0139894	0.325909	0.129198	0.0794599	0.0698198	0.0281249	0.10842	0.0583791	0.0158895	0.0293367	0.141473
P57105	SYNJ2BP	unknown	Postsynapse	0.0273221	0.969884	0.000822828	unknown	B3	0.0141285	0.321062	0.128991	0.0782587	0.0639046	0.0272124	0.132076	0.0575108	0.0156531	0.0289003	0.132303
P57678	GEMIN4	unknown	Plasma Membrane	0.00120297	0.998756	1.49696e-06	unknown	B3	0.0141865	0.330619	0.131065	0.0806296	0.0650947	0.0291938	0.107872	0.0592225	0.0161191	0.0297606	0.136238
P57721	PCBP3	unknown	Secretory Pathway	0.0143158	0.982812	0.000246066	unknown	B3	0.0166941	0.325341	0.128973	0.0793672	0.0640596	0.0276028	0.106159	0.0582771	0.0158618	0.0292855	0.148379
P57737	CORO7	unknown	Postsynapse	0.0038191	0.988795	4.27926e-05	unknown	B3	0.0164531	0.327322	0.129758	0.0797857	0.0670104	0.0281153	0.110615	0.0586347	0.0159583	0.0294638	0.136884
P57740	NUP107	Nucleus	Nucleus	1	0	1	Nucleus	B3	0	0	0	1	0	0	0	0	0	0	0
P57764	GSDMD	unknown	Secretory Pathway	0.000651631	0.999345	4.26865e-07	unknown	B3	0.0141948	0.330814	0.131142	0.0806383	0.0651331	0.0280083	0.107936	0.0592575	0.0161286	0.0297782	0.13697
P57772	EEFSEC	unknown	Secretory Pathway	0.00634919	0.987769	7.76563e-05	unknown	B3	0.0146099	0.326989	0.129623	0.0797398	0.064466	0.0279082	0.106692	0.0635097	0.0159418	0.0294333	0.141088
P58005	SESN3	unknown	Secretory Pathway	0.000904884	0.99861	1.25805e-06	unknown	B3	0.01445	0.33057	0.131072	0.080577	0.0652468	0.0279901	0.107885	0.0592139	0.0161167	0.0297563	0.137123
P58335	ANTXR2	unknown	Secretory Pathway	0.00582612	0.994171	3.39611e-05	unknown	B3	0.0141213	0.329101	0.130463	0.0802186	0.0647959	0.0278651	0.107377	0.0589507	0.0160451	0.029624	0.141438
P58400	NRXN1_P58400	unknown	Postsynapse	1.61021e-10	1	2.59279e-20	unknown	B3	0.0142041	0.331031	0.131228	0.0806887	0.0651758	0.0280257	0.108006	0.0592963	0.0161392	0.0297977	0.136407
P58511	SMIM11	unknown	Secretory Pathway	0.0525769	0.919607	0.00422679	unknown	B3	0.0130632	0.304418	0.120678	0.0742117	0.0600341	0.0472979	0.0993233	0.0607111	0.0148417	0.0274022	0.178018
P58546	MTPN	unknown	Cytosol	0.999307	0.000691524	0.998616	Cytosol	B3	9.90042e-06	0.999536	9.07499e-05	5.57997e-05	4.50706e-05	1.9448e-05	7.46889e-05	4.10048e-05	1.11606e-05	2.06058e-05	9.55454e-05
P58549	FXYD7	unknown	Peroxisome	0.222135	0.764772	0.0522524	unknown	B3	0.0109882	0.253197	0.10036	0.0617107	0.27198	0.0281761	0.0836294	0.0465075	0.0123428	0.0227885	0.108321
P58872	RHBDL3	unknown	Postsynapse	0.306386	0.674327	0.0997817	unknown	B3	0.00967343	0.223223	0.107677	0.0544106	0.0439534	0.0189006	0.379217	0.0399851	0.0108831	0.0200934	0.0919832
P59190	RAB15	unknown	Peroxisome	0.0162195	0.976094	0.000387745	unknown	B3	0.0150159	0.323256	0.128095	0.07876	0.0798371	0.027408	0.109482	0.0593634	0.0157533	0.0290854	0.133944
P59768	GNG2	unknown	Peroxisome	0.402256	0.58534	0.166799	unknown	B3	0.00866164	0.193907	0.0768132	0.0472304	0.440406	0.024161	0.0639458	0.0347141	0.00944691	0.0174418	0.0832721
P59780	AP3S2	unknown	Presynapse	0.00298717	0.993715	1.87744e-05	unknown	B3	0.0149255	0.329447	0.130404	0.0802373	0.0647771	0.0278584	0.107328	0.0619108	0.0160377	0.0296104	0.137464
P59998	ARPC4	Cytoskeleton	Cytoskeleton	1	0	1	Cytoskeleton	B3	1	0	0	0	0	0	0	0	0	0	0
P60033	CD81	unknown	Secretory Pathway	0.300159	0.623388	0.113043	unknown	B3	0.00885468	0.20636	0.081806	0.0503009	0.0406332	0.0911586	0.0673298	0.0397267	0.010061	0.0185755	0.385193
P60059	SEC61G	unknown	Secretory Pathway	0.116541	0.871501	0.0149755	unknown	B3	0.0126072	0.288759	0.114365	0.0703227	0.0568576	0.0358292	0.0941275	0.0516768	0.0140653	0.0259687	0.23542
P60174	TPI1	unknown	Cytosol	0.998435	0.00155839	0.996879	Cytosol	B3	2.23616e-05	0.998951	0.000204508	0.000125758	0.000101569	4.40662e-05	0.000168316	9.24068e-05	2.51511e-05	4.64365e-05	0.000218837
P60201	PLP1	unknown	Plasma Membrane	0.00276565	0.996494	9.6966e-06	unknown	B3	0.014768	0.32987	0.130768	0.0805172	0.0649473	0.0306931	0.107637	0.0590884	0.0160826	0.0296932	0.135935
P60228	EIF3E	unknown	Presynapse	0.99956	0.000384423	0.999176	Presynapse	B3	5.47329e-06	0.000127256	5.04472e-05	8.66611e-05	2.50551e-05	1.07737e-05	4.15201e-05	0.999583	6.20427e-06	1.14549e-05	5.24382e-05
P60468	SEC61B	Secretory Pathway	Secretory Pathway	1	0	1	Secretory Pathway	B3	0	0	0	0	0	0	0	0	0	0	1
P60484	PTEN	unknown	Peroxisome	0.0563344	0.939843	0.00338892	unknown	B3	0.0136434	0.311118	0.123334	0.0758358	0.117589	0.0270977	0.101938	0.0563502	0.0151683	0.0280052	0.12992
P60510	PPP4C	unknown	Cytosol	0.826213	0.17299	0.683286	unknown	B3	0.00256523	0.883478	0.0227013	0.0139748	0.0112748	0.00488003	0.0186841	0.0102577	0.00279192	0.00515472	0.0242375
P60520	GABARAPL2	unknown	Presynapse	0.00537449	0.985766	7.65007e-05	unknown	B3	0.0162163	0.330789	0.129361	0.0796026	0.0642658	0.0276422	0.10647	0.0638268	0.0159094	0.0293736	0.136544
P60602	ROMO1	unknown	Postsynapse	0.954091	0.0261043	0.929186	unknown	B3	0.000370789	0.00864132	0.0232299	0.00210632	0.00170137	0.00073159	0.956911	0.00154789	0.000421302	0.000777848	0.00356082
P60604	UBE2G2	unknown	Secretory Pathway	0.0285876	0.964121	0.00102571	unknown	B3	0.0138644	0.319206	0.12652	0.0778186	0.0635754	0.031782	0.10414	0.0587037	0.0155601	0.0287286	0.160101
P60606	CTXN1	unknown	Secretory Pathway	2.85915e-40	1	0	unknown	B3	0.0142041	0.331031	0.131228	0.0806887	0.0651758	0.0280257	0.108006	0.0592963	0.0161392	0.0297977	0.136407
P60660	MYL6	unknown	Cytoskeleton	0.00168721	0.995412	7.74162e-06	unknown	B3	0.0158262	0.329512	0.130626	0.0804564	0.0648767	0.0291293	0.10762	0.0590242	0.0160651	0.029661	0.137204
P60763	RAC3	unknown	Postsynapse	0.182845	0.81715	0.0334333	unknown	B3	0.0116069	0.270502	0.107233	0.0659347	0.0532586	0.0229012	0.271102	0.048454	0.0131881	0.0243492	0.11147
P60842	EIF4A1	unknown	Cytosol	0.00800393	0.985861	0.000113168	unknown	B3	0.0165565	0.334354	0.129376	0.079749	0.0642543	0.0276395	0.106479	0.0584608	0.015911	0.0293764	0.137843
P60866	RPS20	Ribosome	Ribosome	1	0	1	Ribosome	B3	0	0	0	0	0	0	0	0	0	1	0
P60880	SNAP25	unknown	Secretory Pathway	0.139045	0.795307	0.0284616	unknown	B3	0.0118455	0.263271	0.104367	0.0641731	0.0594822	0.0785562	0.0870819	0.0471588	0.0128356	0.0236983	0.247531
P60891	PRPS1	unknown	Cytoskeleton	0.0123315	0.957353	0.0005259	unknown	B3	0.0259299	0.316913	0.125632	0.0887824	0.0623962	0.0268305	0.1034	0.0672496	0.018698	0.0285269	0.135641
P60900	PSMA6	Proteasome	Proteasome	1	0	1	Proteasome	B3	0	0	0	0	0	0	0	0	1	0	0
P60903	S100A10	unknown	Secretory Pathway	0.895682	0.101238	0.805005	unknown	B3	0.00143799	0.0335128	0.0132852	0.00816873	0.00659824	0.00591803	0.0109343	0.00600302	0.00163389	0.00301665	0.909491
P60953	CDC42	unknown	Secretory Pathway	0.00629334	0.985203	9.31198e-05	unknown	B3	0.014387	0.329094	0.129286	0.0795106	0.0656015	0.0312181	0.106411	0.0585512	0.0159004	0.0293568	0.140682
P60981	DSTN	unknown	Cytosol	0.997153	0.00282117	0.99434	Cytosol	B3	4.21342e-05	0.998087	0.000370239	0.000227733	0.000183872	8.0342e-05	0.000304704	0.000167285	4.55313e-05	8.40643e-05	0.000406805
P60983	GMFB	unknown	Cytosol	0.998857	0.00113689	0.997722	Cytosol	B3	1.63555e-05	0.999234	0.000149202	9.17526e-05	7.40975e-05	3.20231e-05	0.000122791	6.74132e-05	1.83484e-05	3.38766e-05	0.000160486
P61006	RAB8A	unknown	Presynapse	0.00189593	0.994613	1.02133e-05	unknown	B3	0.0144035	0.329379	0.130521	0.0802687	0.0660779	0.0280054	0.10743	0.0608728	0.0160522	0.0296372	0.137353
P61009	SPCS3	unknown	Secretory Pathway	0.273601	0.708971	0.0796259	unknown	B3	0.0100706	0.234691	0.093037	0.0572221	0.0462088	0.0369886	0.0765733	0.0423304	0.0114422	0.0211257	0.37031
P61011	SRP54	unknown	Presynapse	0.11146	0.873573	0.0140916	unknown	B3	0.0178224	0.28918	0.114637	0.0721013	0.0569358	0.0244826	0.0943513	0.16326	0.0141018	0.0260305	0.127098
P61018	RAB4B	unknown	Cytosol	0.0852964	0.910236	0.00765651	unknown	B3	0.0136903	0.386613	0.119449	0.0734694	0.0593314	0.0259196	0.0983112	0.0540235	0.0146905	0.027123	0.12738
P61019	RAB2A	unknown	Presynapse	0.0288121	0.949611	0.00145182	unknown	B3	0.0142819	0.315053	0.124616	0.0766249	0.0789952	0.0273416	0.102587	0.0851205	0.0153259	0.0282962	0.131758
P61020	RAB5B	unknown	Peroxisome	0.000714596	0.998627	9.80937e-07	unknown	B3	0.0142968	0.330642	0.131061	0.0805813	0.0658009	0.0280247	0.107876	0.0592181	0.016117	0.0297568	0.136625
P61026	RAB10	unknown	Peroxisome	0.0220527	0.97334	0.000587918	unknown	B3	0.0139335	0.322247	0.12773	0.0785399	0.0854909	0.0283344	0.105194	0.0598434	0.0157089	0.0290033	0.133975
P61077	UBE2D3	unknown	Cytosol	0.998743	0.00124715	0.997498	Cytosol	B3	1.79886e-05	0.999156	0.000163665	0.000100656	8.12841e-05	3.53512e-05	0.0001347	7.39515e-05	2.0128e-05	3.71623e-05	0.000178891
P61081	UBE2M	Cytosol	Cytosol	1	0	1	Cytosol	B3	0	1	0	0	0	0	0	0	0	0	0
P61086	UBE2K	Cytosol	Cytosol	1	0	1	Cytosol	B3	0	1	0	0	0	0	0	0	0	0	0
P61088	UBE2N	unknown	Cytosol	0.997466	0.00251642	0.994956	Cytosol	B3	3.7466e-05	0.998299	0.000330251	0.000203142	0.00016401	7.14564e-05	0.000271789	0.000149214	4.06129e-05	7.49836e-05	0.000358224
P61106	RAB14	unknown	Cytosol	0.0236115	0.972057	0.000659783	unknown	B3	0.0145745	0.345392	0.127562	0.0784414	0.0641543	0.0277102	0.104991	0.0579955	0.0156882	0.0289651	0.134526
P61158	ACTR3	unknown	Presynapse	0.00517509	0.988598	5.90038e-05	unknown	B3	0.0180356	0.327676	0.129743	0.0799152	0.0644329	0.0277064	0.106775	0.0637953	0.0159585	0.029458	0.136505
P61160	ACTR2	unknown	Cytosol	0.00414326	0.991344	3.58632e-05	unknown	B3	0.0161994	0.332309	0.130101	0.0801278	0.0646118	0.0277847	0.107071	0.0588436	0.0159995	0.0295398	0.137413
P61163	ACTR1A	unknown	Presynapse	0.0632287	0.861443	0.0087608	unknown	B3	0.0299536	0.285164	0.113101	0.0715248	0.0561452	0.0241425	0.0930412	0.114309	0.0674442	0.025669	0.119506
P61165	TMEM258	unknown	Secretory Pathway	0.127987	0.868448	0.016837	unknown	B3	0.0123357	0.287483	0.113965	0.070074	0.0601176	0.0243871	0.0937979	0.0514958	0.014016	0.0258778	0.24645
P61201	COPS2	unknown	Cytosol	0.991603	0.00836174	0.983311	Cytosol	B3	0.000125973	0.994371	0.00109767	0.000675058	0.000544983	0.00023546	0.00090312	0.00049582	0.000134952	0.000249161	0.00116718
P61221	ABCE1	unknown	Presynapse	0.56612	0.419322	0.328733	unknown	B3	0.00775713	0.138809	0.0550269	0.0367124	0.0273297	0.0117518	0.0452894	0.590985	0.0067709	0.0124948	0.0670738
P61224	RAP1B	unknown	Secretory Pathway	0.227797	0.756876	0.055383	unknown	B3	0.01076	0.250549	0.0993235	0.0610715	0.0497729	0.0360863	0.0817473	0.04488	0.0122154	0.0225532	0.331041
P61225	RAP2B	unknown	Peroxisome	0.549101	0.405248	0.326579	unknown	B3	0.00581727	0.13415	0.05318	0.0326991	0.575513	0.0331679	0.0437759	0.0240557	0.00654036	0.0120755	0.0790254
P61247	RPS3A	Ribosome	Ribosome	1	0	1	Ribosome	B3	0	0	0	0	0	0	0	0	0	1	0
P61254	RPL26	unknown	Ribosome	0.988424	0.000903087	0.987531	Ribosome	B3	1.28291e-05	0.00029895	0.000118511	0.000142027	5.88594e-05	2.53096e-05	9.75391e-05	0.0106351	1.45751e-05	0.988451	0.000145596
P61266	STX1B	unknown	Peroxisome	0.755209	0.226266	0.58433	unknown	B3	0.00354477	0.0749417	0.0296925	0.0182572	0.769956	0.0172721	0.0247179	0.0178746	0.00365175	0.00674221	0.0333498
P61278	SST	unknown	Postsynapse	0.0497714	0.945326	0.00272121	unknown	B3	0.0134276	0.312932	0.124053	0.0762772	0.0616133	0.0266703	0.151873	0.0560543	0.0152568	0.0281686	0.133674
P61289	PSME3	unknown	Cytosol	0.962096	0.0377026	0.925823	unknown	B3	0.000544619	0.974577	0.00494797	0.00304486	0.0024573	0.0010597	0.00407211	0.00223562	0.000608488	0.00112345	0.00532917
P61313	RPL15	Ribosome	Ribosome	1	0	1	Ribosome	B3	0	0	0	0	0	0	0	0	0	1	0
P61328	FGF12	unknown	Cytosol	0.741878	0.255863	0.552059	unknown	B3	0.00427535	0.826577	0.0335786	0.0206781	0.0166761	0.00721472	0.0276348	0.0151717	0.00412941	0.00762413	0.0364402
P61353	RPL27	Ribosome	Ribosome	1	0	1	Ribosome	B3	0	0	0	0	0	0	0	0	0	1	0
P61421	ATP6V0D1	unknown	Presynapse	0.215886	0.765121	0.0507071	unknown	B3	0.0108687	0.253278	0.100405	0.0619337	0.0498674	0.0214464	0.0826378	0.261255	0.0123484	0.0227989	0.12316
P61457	PCBD1	unknown	Cytosol	0.992169	0.00779172	0.984439	Cytosol	B3	0.000112309	0.994749	0.00102253	0.000628806	0.000507831	0.000221318	0.000841554	0.00046202	0.000125752	0.000232175	0.00109705
P61513	RPL37A	Ribosome	Ribosome	1	0	1	Ribosome	B3	0	0	0	0	0	0	0	0	0	1	0
P61586	RHOA	unknown	Secretory Pathway	0.0163094	0.979379	0.000336311	unknown	B3	0.0140302	0.324424	0.128522	0.0790554	0.0640685	0.0308694	0.105779	0.0583577	0.0158064	0.0291833	0.149904
P61587	RND3	unknown	Secretory Pathway	0.0174393	0.982487	0.000305412	unknown	B3	0.0139554	0.325233	0.12893	0.0792757	0.0640344	0.0276083	0.106115	0.0582579	0.0158565	0.0292759	0.151458
P61599	NAA20	unknown	Secretory Pathway	0.00287435	0.995509	1.29078e-05	unknown	B3	0.0141404	0.329544	0.130639	0.0819424	0.0648831	0.0279	0.107521	0.05903	0.0160667	0.0296639	0.138669
P61601	NCALD	unknown	Cytosol	0.983264	0.0165983	0.966943	Cytosol	B3	0.000251136	0.988758	0.00217837	0.00133996	0.00108181	0.000471996	0.00179272	0.00098422	0.000267883	0.000494592	0.0023792
P61604	HSPE1	Mitochondria	Mitochondria	1	0	1	Mitochondria	B3	0	0	1	0	0	0	0	0	0	0	0
P61619	SEC61A1	Secretory Pathway	Secretory Pathway	1	0	1	Secretory Pathway	B3	0	0	0	0	0	0	0	0	0	0	1
P61758	VBP1	unknown	Cytosol	0.936745	0.0627982	0.877919	unknown	B3	0.000971406	0.957533	0.00824135	0.00507126	0.00409293	0.00177095	0.0067826	0.00372371	0.00101351	0.00187124	0.00892827
P61764	STXBP1	unknown	Peroxisome	0.647323	0.335689	0.430024	unknown	B3	0.00575398	0.115929	0.0440519	0.0270873	0.669202	0.0133654	0.0378597	0.0200657	0.00541775	0.0100028	0.0512638
P61803	DAD1	unknown	Secretory Pathway	0.194137	0.797331	0.0393455	unknown	B3	0.0113254	0.263941	0.104632	0.0643359	0.0519667	0.0308772	0.0861168	0.0472788	0.0128683	0.0237586	0.302899
P61812	TGFB2	unknown	Secretory Pathway	0.0362099	0.961307	0.00140108	unknown	B3	0.0136607	0.318222	0.126151	0.0778798	0.0626539	0.0291054	0.103827	0.057002	0.0155147	0.0286447	0.167339
P61916	NPC2	unknown	Cytosol	0.997995	0.00199887	0.996	Cytosol	B3	2.88729e-05	0.998656	0.00026231	0.000161303	0.000130278	5.63978e-05	0.00021589	0.000118525	3.226e-05	5.95617e-05	0.000278281
P61923	COPZ1	unknown	Secretory Pathway	0.00441754	0.991604	3.7089e-05	unknown	B3	0.0149017	0.331214	0.130128	0.080092	0.0646286	0.0279076	0.107099	0.0587987	0.0160037	0.0295475	0.13968
P61925	PKIA	unknown	Cytosol	0.998713	0.00128468	0.99743	Cytosol	B3	1.82698e-05	0.999138	0.000168587	0.000103661	8.37298e-05	3.60446e-05	0.000138753	7.61766e-05	2.07336e-05	3.82804e-05	0.000177283
P61952	GNG11	unknown	Secretory Pathway	0.866244	0.122325	0.760281	unknown	B3	0.00173752	0.0404934	0.0160525	0.00987026	0.00797264	0.0148588	0.0132119	0.00725343	0.00197423	0.00364501	0.88293
P61956	SUMO2	unknown	Cytosol	0.999289	0.000711219	0.998578	Cytosol	B3	1.01028e-05	0.999524	9.33321e-05	5.73874e-05	4.63543e-05	1.99359e-05	7.68161e-05	4.21727e-05	1.14785e-05	2.11927e-05	9.72078e-05
P61960	UFM1	unknown	Cytosol	0.998108	0.00188184	0.99623	Cytosol	B3	2.69731e-05	0.998731	0.000246958	0.000151875	0.000122651	5.31601e-05	0.000203251	0.000111586	3.03714e-05	5.60747e-05	0.000265714
P61962	DCAF7	unknown	Cytoskeleton	0.000738984	0.998262	1.28443e-06	unknown	B3	0.0149184	0.330596	0.131151	0.0805505	0.0651028	0.027979	0.107819	0.059199	0.0161111	0.0297459	0.136827
P61964	WDR5	unknown	Cytoskeleton	0.000360739	0.999291	2.55888e-07	unknown	B3	0.0145548	0.330796	0.131135	0.0807007	0.0651296	0.0280566	0.108156	0.0592543	0.0161277	0.0297766	0.136312
P61966	AP1S1	unknown	Presynapse	0.00857966	0.985085	0.000127967	unknown	B3	0.0141413	0.326098	0.129271	0.0795463	0.0643429	0.0276569	0.106396	0.0669916	0.0158985	0.0293533	0.140305
P61970	NUTF2	unknown	Cytosol	0.996635	0.00335919	0.993287	Cytosol	B3	4.81385e-05	0.997747	0.000440851	0.000271059	0.000218938	9.43373e-05	0.000362813	0.000199187	5.42145e-05	0.000100096	0.000463503
P61978	HNRNPK	unknown	Nucleus	0.014362	0.981803	0.00026134	unknown	B3	0.0175769	0.325007	0.12884	0.0935824	0.0639898	0.0275224	0.106041	0.0582173	0.0158455	0.0292555	0.134122
P61981	YWHAG	unknown	Cytosol	0.992147	0.00779953	0.984409	Cytosol	B3	0.000118757	0.994729	0.00102393	0.000629595	0.00050834	0.000220433	0.000842398	0.000462483	0.000125878	0.000232408	0.00110703
P62068	USP46	unknown	Presynapse	0.0143567	0.982158	0.000256153	unknown	B3	0.0143626	0.325172	0.128887	0.0792601	0.0650819	0.0276185	0.106084	0.072595	0.0158512	0.0292661	0.135821
P62070	RRAS2	unknown	Secretory Pathway	0.142988	0.763034	0.0338832	unknown	B3	0.0108393	0.252588	0.100132	0.0615697	0.0512267	0.11382	0.0824124	0.0452906	0.0123147	0.0227367	0.247071
P62072	TIMM10	Mitochondria	Mitochondria	1	0	1	Mitochondria	B3	0	0	1	0	0	0	0	0	0	0	0
P62079	TSPAN5	unknown	Secretory Pathway	0.0286655	0.969324	0.00087934	unknown	B3	0.0137693	0.320876	0.127203	0.0786632	0.0631765	0.0287254	0.104693	0.0574774	0.0156441	0.0288836	0.160888
P62081	RPS7	Ribosome	Ribosome	1	0	1	Ribosome	B3	0	0	0	0	0	0	0	0	0	1	0
P62136	PPP1CA	unknown	Cytosol	0.0385937	0.958849	0.00158816	unknown	B3	0.0148259	0.356002	0.125896	0.0773729	0.062495	0.0269555	0.103562	0.0568605	0.015475	0.0285715	0.131984
P62140	PPP1CB	unknown	Cytosol	0.623703	0.373273	0.390892	unknown	B3	0.00585989	0.747268	0.0489842	0.0301369	0.0243284	0.0106548	0.0403158	0.0221344	0.00602431	0.0111227	0.0531708
P62166	NCS1	unknown	Cytosol	0.414881	0.582877	0.173056	unknown	B3	0.00865555	0.607831	0.0764926	0.047045	0.0379895	0.0167673	0.0629543	0.0345632	0.00940715	0.0173684	0.0809264
P62191	PSMC1	Proteasome	Proteasome	1	0	1	Proteasome	B3	0	0	0	0	0	0	0	0	1	0	0
P62195	PSMC5	unknown	Proteasome	0.958375	0.0143983	0.944576	unknown	B3	0.000748729	0.00476627	0.00188967	0.00206953	0.000938419	0.000403521	0.0015551	0.0265961	0.958608	0.000429036	0.00199609
P62241	RPS8	Ribosome	Ribosome	1	0	1	Ribosome	B3	0	0	0	0	0	0	0	0	0	1	0
P62244	RPS15A	Ribosome	Ribosome	1	0	1	Ribosome	B3	0	0	0	0	0	0	0	0	0	1	0
P62249	RPS16	Ribosome	Ribosome	1	0	1	Ribosome	B3	0	0	0	0	0	0	0	0	0	1	0
P62253	UBE2G1	unknown	Cytosol	5.22036e-06	0.999991	4.73204e-11	unknown	B3	0.014204	0.331033	0.131227	0.080688	0.0651752	0.0280254	0.108005	0.0592958	0.016139	0.0297974	0.13641
P62256	UBE2H	unknown	Cytosol	0.636222	0.356162	0.409623	unknown	B3	0.00517371	0.754123	0.046739	0.0287654	0.0232132	0.0103013	0.0384678	0.0211191	0.00574817	0.0106128	0.055737
P62258	YWHAE	unknown	Cytosol	0.998667	0.00132579	0.997343	Cytosol	B3	1.92617e-05	0.999106	0.000173989	0.000106995	8.64091e-05	3.74306e-05	0.000143193	7.86142e-05	2.13971e-05	3.95054e-05	0.000187434
P62263	RPS14	Ribosome	Ribosome	1	0	1	Ribosome	B3	0	0	0	0	0	0	0	0	0	1	0
P62266	RPS23	Ribosome	Ribosome	1	0	1	Ribosome	B3	0	0	0	0	0	0	0	0	0	1	0
P62269	RPS18	Ribosome	Ribosome	1	0	1	Ribosome	B3	0	0	0	0	0	0	0	0	0	1	0
P62273	RPS29	unknown	Nucleus	0.000579002	0.999421	3.35288e-07	unknown	B3	0.014196	0.330839	0.131152	0.081221	0.0651381	0.0280094	0.107944	0.059262	0.0161298	0.0297805	0.136328
P62277	RPS13	Ribosome	Ribosome	1	0	1	Ribosome	B3	0	0	0	0	0	0	0	0	0	1	0
P62280	RPS11	Ribosome	Ribosome	1	0	1	Ribosome	B3	0	0	0	0	0	0	0	0	0	1	0
P62304	SNRPE	unknown	Nucleus	0.859181	0.140819	0.738192	unknown	B3	0.00200021	0.0466154	0.0184794	0.870544	0.00917799	0.00394655	0.0152093	0.00835004	0.0022727	0.00419608	0.0192087
P62306	SNRPF	unknown	Nucleus	0.0445361	0.955165	0.00199679	unknown	B3	0.0138407	0.316189	0.125345	0.121607	0.0622536	0.026795	0.103164	0.0566377	0.0154156	0.0284617	0.130291
P62310	LSM3	unknown	Secretory Pathway	0.00430317	0.99476	2.25466e-05	unknown	B3	0.0143158	0.329296	0.130541	0.0806744	0.0648343	0.0282206	0.10744	0.0589856	0.0160546	0.0296416	0.139996
P62312	LSM6	unknown	Cytosol	0.290603	0.705202	0.0856691	unknown	B3	0.0107559	0.524047	0.092543	0.0569913	0.0459621	0.0198452	0.0761663	0.0418159	0.0113814	0.0210134	0.099479
P62314	SNRPD1	unknown	Nucleus	0.86081	0.13919	0.740993	unknown	B3	0.00197708	0.0460763	0.0182657	0.872041	0.00907184	0.0039009	0.0150334	0.00825348	0.00224642	0.00414756	0.0189866
P62316	SNRPD2	unknown	Nucleus	0.790634	0.209365	0.625103	unknown	B3	0.00297455	0.0693063	0.0274746	0.807527	0.0136456	0.0058676	0.0226128	0.0124146	0.00337898	0.00623861	0.028559
P62318	SNRPD3	unknown	Nucleus	0.408683	0.591178	0.167079	unknown	B3	0.00853611	0.195698	0.0775792	0.456385	0.0385305	0.0165681	0.0638509	0.0350547	0.00954112	0.0176157	0.080641
P62330	ARF6	unknown	Peroxisome	0.0611195	0.889673	0.00674316	unknown	B3	0.0127731	0.294553	0.11675	0.0717924	0.119105	0.0296262	0.0961098	0.0868593	0.0143586	0.0265102	0.131563
P62333	PSMC6	unknown	Proteasome	0.893403	0.0222788	0.873499	unknown	B3	0.00101393	0.00737496	0.00292366	0.0033655	0.00145204	0.000624377	0.00240625	0.083342	0.893762	0.000663857	0.003071
P62341	SELENOT	unknown	Secretory Pathway	0.0112871	0.986494	0.000152448	unknown	B3	0.014036	0.326581	0.129456	0.0796974	0.0642955	0.0297229	0.106547	0.0584954	0.0159212	0.0293953	0.145852
P62380	TBPL1	unknown	Secretory Pathway	0.00179396	0.995241	8.53712e-06	unknown	B3	0.0155742	0.329455	0.130604	0.0805748	0.0648656	0.0291494	0.107492	0.0590141	0.0160624	0.0296559	0.137552
P62424	RPL7A	Ribosome	Ribosome	1	0	1	Ribosome	B3	0	0	0	0	0	0	0	0	0	1	0
P62487	POLR2G	unknown	Plasma Membrane	0.000431967	0.998989	4.36754e-07	unknown	B3	0.0145287	0.330696	0.131096	0.080846	0.0651099	0.0284293	0.107897	0.0592364	0.0161229	0.0297676	0.136271
P62491	RAB11A	unknown	Secretory Pathway	0.000877037	0.998537	1.28326e-06	unknown	B3	0.0141855	0.330546	0.131036	0.0805708	0.0650804	0.0280959	0.108321	0.0592096	0.0161156	0.0297541	0.137085
P62495	ETF1	unknown	Cytosol	0.00902834	0.982938	0.000154041	unknown	B3	0.0167833	0.334411	0.128991	0.0796891	0.0640638	0.0275543	0.106163	0.0583444	0.0158643	0.0292893	0.138846
P62633	CNBP	unknown	Cytosol	0.988261	0.0117264	0.976672	Cytosol	B3	0.000167838	0.992143	0.00153884	0.000946201	0.000764279	0.000330139	0.00126653	0.000695334	0.000189255	0.000349421	0.0016096
P62699	YPEL5	unknown	Secretory Pathway	0.0246484	0.966073	0.000836247	unknown	B3	0.0150823	0.3198	0.126788	0.0858101	0.0629646	0.0270748	0.104342	0.0573293	0.0155942	0.0287868	0.156428
P62701	RPS4X	Ribosome	Ribosome	1	0	1	Ribosome	B3	0	0	0	0	0	0	0	0	0	1	0
P62714	PPP2CB	unknown	Cytosol	0.959717	0.0400001	0.921328	unknown	B3	0.000633543	0.972958	0.00524974	0.00322922	0.00260704	0.001136	0.00432026	0.00237186	0.000645568	0.00119191	0.00565648
P62745	RHOB	unknown	Peroxisome	0.460847	0.493447	0.233443	unknown	B3	0.0070702	0.163461	0.0647542	0.0398165	0.493008	0.0466887	0.0533507	0.0306874	0.00796383	0.0147036	0.0784956
P62750	RPL23A	Ribosome	Ribosome	1	0	1	Ribosome	B3	0	0	0	0	0	0	0	0	0	1	0
P62753	RPS6	Ribosome	Ribosome	1	0	1	Ribosome	B3	0	0	0	0	0	0	0	0	0	1	0
P62760	VSNL1	unknown	Cytosol	0.976054	0.0238104	0.952814	Cytosol	B3	0.000373855	0.983936	0.0031256	0.00192208	0.00155186	0.000675188	0.00257167	0.00141187	0.00038428	0.000709495	0.00333793
P62805	H4C1	Nucleus	Nucleus	1	0	1	Nucleus	B3	0	0	0	1	0	0	0	0	0	0	0
P62820	RAB1A	unknown	Peroxisome	0.0112103	0.979567	0.00022906	unknown	B3	0.0142603	0.325387	0.128547	0.0790487	0.0750544	0.0284524	0.105822	0.0614058	0.0158094	0.0291889	0.137024
P62826	RAN	unknown	Cytosol	0.999581	0.000418203	0.999163	Cytosol	B3	5.96782e-06	0.999719	5.48816e-05	3.37455e-05	2.72567e-05	1.17557e-05	4.51686e-05	2.47979e-05	6.74945e-06	1.24615e-05	5.81571e-05
P62829	RPL23	Ribosome	Ribosome	1	0	1	Ribosome	B3	0	0	0	0	0	0	0	0	0	1	0
P62834	RAP1A	unknown	Secretory Pathway	0.195689	0.747888	0.0493355	unknown	B3	0.0106256	0.247574	0.098144	0.0603502	0.0543028	0.0691563	0.0807766	0.0470091	0.0120703	0.0222853	0.297706
P62841	RPS15	Ribosome	Ribosome	1	0	1	Ribosome	B3	0	0	0	0	0	0	0	0	0	1	0
P62847	RPS24	unknown	Ribosome	0.523946	0.0349086	0.505656	unknown	B3	0.000497362	0.0115558	0.00458099	0.00676151	0.0022752	0.000978337	0.00377035	0.437521	0.000563396	0.524986	0.00650953
P62851	RPS25	unknown	Ribosome	0.986811	0.000194532	0.986619	Ribosome	B3	2.77319e-06	6.4396e-05	2.55281e-05	0.00017363	1.26788e-05	5.45188e-06	2.10107e-05	0.0128483	3.13958e-06	0.986817	2.65605e-05
P62854	RPS26	Ribosome	Ribosome	1	0	1	Ribosome	B3	0	0	0	0	0	0	0	0	0	1	0
P62857	RPS28	Ribosome	Ribosome	1	0	1	Ribosome	B3	0	0	0	0	0	0	0	0	0	1	0
P62861	FAU	unknown	Ribosome	0.946041	0.000402284	0.94566	unknown	B3	5.71688e-06	0.000133168	5.2791e-05	0.000261812	2.62192e-05	1.12743e-05	4.34491e-05	0.0533512	6.49252e-06	0.946053	5.48784e-05
P62873	GNB1	unknown	Peroxisome	0.734957	0.23983	0.558692	unknown	B3	0.00357276	0.0794182	0.0314725	0.0193516	0.750588	0.0227294	0.0260278	0.0142211	0.00387066	0.0071464	0.0416015
P62875	POLR2L	unknown	Nucleus	0.000940751	0.998678	1.24364e-06	unknown	B3	0.0141854	0.330593	0.131055	0.0815228	0.0650896	0.028	0.107864	0.0592179	0.0161178	0.0297583	0.136597
P62877	RBX1	unknown	Cytosol	0.0135287	0.979555	0.000276594	unknown	B3	0.0139564	0.337791	0.128545	0.0791434	0.0638433	0.0277174	0.105798	0.0580842	0.0158092	0.0291885	0.140123
P62879	GNB2	unknown	Peroxisome	0.263609	0.656751	0.0904837	unknown	B3	0.00943459	0.217408	0.0861842	0.0529926	0.306414	0.0787146	0.0709363	0.0389853	0.0105994	0.0195697	0.108762
P62888	RPL30	Ribosome	Ribosome	1	0	1	Ribosome	B3	0	0	0	0	0	0	0	0	0	1	0
P62899	RPL31	Ribosome	Ribosome	1	0	1	Ribosome	B3	0	0	0	0	0	0	0	0	0	1	0
P62906	RPL10A	Ribosome	Ribosome	1	0	1	Ribosome	B3	0	0	0	0	0	0	0	0	0	1	0
P62910	RPL32	Ribosome	Ribosome	1	0	1	Ribosome	B3	0	0	0	0	0	0	0	0	0	1	0
P62913	RPL11	Presynapse	Presynapse	1	0	1	Presynapse	B3	0	0	0	0	0	0	0	1	0	0	0
P62917	RPL8	Ribosome	Ribosome	1	0	1	Ribosome	B3	0	0	0	0	0	0	0	0	0	1	0
P62942	FKBP1A	unknown	Cytosol	0.998882	0.00111399	0.997769	Cytosol	B3	1.60727e-05	0.999251	0.000146195	8.98963e-05	7.26049e-05	3.13407e-05	0.000120317	6.60552e-05	1.79788e-05	3.31942e-05	0.000155728
P62993	GRB2	unknown	Cytosol	0.994514	0.00545273	0.989091	Cytosol	B3	8.20447e-05	0.996319	0.000715858	0.000440197	0.000355386	0.000153612	0.000588929	0.000323327	8.80026e-05	0.000162479	0.000771107
P62995	TRA2B	Nucleus	Nucleus	1	0	1	Nucleus	B3	0	0	0	1	0	0	0	0	0	0	0
P63000	RAC1	unknown	Secretory Pathway	0.0117177	0.977707	0.000261217	unknown	B3	0.0141201	0.326975	0.128303	0.078907	0.0647732	0.0330653	0.1056	0.05826	0.0157794	0.0291335	0.145084
P63010	AP2B1	unknown	Presynapse	0.783451	0.207334	0.621015	unknown	B3	0.00310343	0.0686338	0.027208	0.018929	0.0135131	0.00581066	0.0223933	0.795745	0.00334619	0.00617807	0.0351393
P63027	VAMP2	Presynapse	Presynapse	1	0	1	Presynapse	B3	0	0	0	0	0	0	0	1	0	0	0
P63092	GNAS	Plasma Membrane	Plasma Membrane	1	0	1	Plasma Membrane	B3	0	0	0	0	0	1	0	0	0	0	0
P63096	GNAI1	unknown	Peroxisome	0.437713	0.499237	0.21919	unknown	B3	0.00714242	0.165281	0.065514	0.040283	0.470251	0.0668744	0.0539304	0.0346822	0.00805728	0.0148761	0.0731085
P63098	PPP3R1	unknown	Cytosol	0.968599	0.031273	0.938308	unknown	B3	0.000460746	0.978952	0.00410716	0.00252403	0.00203824	0.000882167	0.00337768	0.00185437	0.00050472	0.000931864	0.00436722
P63104	YWHAZ	unknown	Cytosol	0.99663	0.00335381	0.993287	Cytosol	B3	4.97237e-05	0.99774	0.000440249	0.000270688	0.000218587	9.47837e-05	0.000362233	0.000198869	5.41278e-05	9.9936e-05	0.000470858
P63151	PPP2R2A	unknown	Cytosol	0.961848	0.0379627	0.925333	unknown	B3	0.000569616	0.974415	0.00498307	0.00306518	0.00247425	0.00107034	0.00410021	0.00225105	0.000612687	0.0011312	0.00532789
P63162	SNRPN	unknown	Nucleus	0.748738	0.251262	0.560609	unknown	B3	0.00356928	0.0831754	0.0329726	0.769012	0.0163762	0.00704178	0.0271378	0.0148989	0.00405516	0.00748703	0.0342739
P63167	DYNLL1	unknown	Secretory Pathway	0.00172738	0.998112	3.26045e-06	unknown	B3	0.0142739	0.330406	0.130984	0.08056	0.0650528	0.0280091	0.107802	0.0591844	0.0161087	0.0297415	0.137877
P63172	DYNLT1	unknown	Proteasome	0.567933	0.332872	0.378884	unknown	B3	0.00713671	0.110191	0.0437521	0.0301275	0.0216952	0.00932895	0.0359522	0.11303	0.573305	0.00991882	0.0455624
P63173	RPL38	Ribosome	Ribosome	1	0	1	Ribosome	B3	0	0	0	0	0	0	0	0	0	1	0
P63208	SKP1	unknown	Cytosol	0.988881	0.0110253	0.977978	Cytosol	B3	0.000164355	0.992531	0.00144692	0.000890295	0.000718583	0.00031505	0.0011908	0.00065376	0.000177939	0.000328529	0.0015829
P63215	GNG3	unknown	Peroxisome	0.0316807	0.959348	0.00128789	unknown	B3	0.0136308	0.317574	0.125893	0.0774085	0.0942069	0.0272018	0.109601	0.0568858	0.0154831	0.0285864	0.133528
P63218	GNG5	unknown	Secretory Pathway	0.383821	0.53059	0.180169	unknown	B3	0.00753658	0.175642	0.0696284	0.0428129	0.0377045	0.0970987	0.0573071	0.0316987	0.00856329	0.0158104	0.456198
P63220	RPS21	Ribosome	Ribosome	1	0	1	Ribosome	B3	0	0	0	0	0	0	0	0	0	1	0
P63241	EIF5A	unknown	Cytosol	0.955023	0.0446125	0.912417	unknown	B3	0.000686703	0.969791	0.00585452	0.00360424	0.00290766	0.00126059	0.00481843	0.00264536	0.000720009	0.00132935	0.00638247
P63244	RACK1	unknown	Ribosome	0.978902	0.000219124	0.978687	Ribosome	B3	3.11887e-06	7.25367e-05	2.87552e-05	7.22475e-05	1.42816e-05	6.14109e-06	2.36667e-05	0.0208351	3.53647e-06	0.978909	3.20656e-05
P63267	ACTG2	unknown	Secretory Pathway	0.00372919	0.995483	1.68447e-05	unknown	B3	0.014703	0.329535	0.130636	0.0804634	0.0648814	0.0279846	0.107518	0.0590285	0.0160663	0.0296631	0.13952
P63302	SELENOW	unknown	Cytosol	0.997224	0.00275402	0.994477	Cytosol	B3	4.04342e-05	0.998135	0.000361422	0.000222293	0.000179495	7.77725e-05	0.000297451	0.000163303	4.44476e-05	8.20635e-05	0.000395947
P67775	PPP2CA	unknown	Cytosol	0.80026	0.198603	0.641326	unknown	B3	0.00314872	0.866003	0.0260627	0.0160306	0.0129449	0.0056305	0.0214503	0.0117779	0.00320528	0.0059179	0.027828
P67809	YBX1	unknown	Nucleus	0.0195577	0.957831	0.000824721	unknown	B3	0.0165207	0.317072	0.125695	0.0968438	0.0624274	0.0268439	0.103452	0.0576175	0.0154586	0.0285412	0.149529
P67812	SEC11A	unknown	Secretory Pathway	0.0549574	0.939649	0.00331671	unknown	B3	0.0133479	0.311053	0.123309	0.0758219	0.0612424	0.0317238	0.101488	0.0557177	0.0151652	0.0279994	0.183132
P67870	CSNK2B	unknown	Cytoskeleton	0.00306107	0.99127	2.67232e-05	unknown	B3	0.0171412	0.328736	0.130085	0.0805176	0.0646068	0.0277837	0.107063	0.0602351	0.016037	0.0295376	0.138257
P67936	TPM4	Cytosol	Cytosol	1	0	1	Cytosol	B3	0	1	0	0	0	0	0	0	0	0	0
P68036	UBE2L3	unknown	Cytosol	0.845977	0.152683	0.716811	unknown	B3	0.00217775	0.89652	0.0200364	0.0123291	0.00995126	0.00433198	0.0164908	0.00905356	0.00246418	0.00454961	0.0220952
P68104	EEF1A1	unknown	Secretory Pathway	0.0122449	0.983948	0.000196561	unknown	B3	0.0170477	0.325717	0.129122	0.0796286	0.0641296	0.0276161	0.106273	0.0588038	0.0158801	0.0293194	0.146463
P68106	FKBP1B	unknown	Secretory Pathway	0.00179607	0.99778	3.98756e-06	unknown	B3	0.014495	0.330296	0.130938	0.0806024	0.0650325	0.0279656	0.107767	0.0591675	0.0161033	0.0297316	0.137901
P68133	ACTA1	unknown	Nucleus	0.0795184	0.919254	0.0064208	unknown	B3	0.0131168	0.304301	0.120632	0.153692	0.0599131	0.0269308	0.0992852	0.0545084	0.014836	0.0273917	0.125393
P68366	TUBA4A	Cytoskeleton	Cytoskeleton	1	0	1	Cytoskeleton	B3	1	0	0	0	0	0	0	0	0	0	0
P68371	TUBB4B	Cytoskeleton	Cytoskeleton	1	0	1	Cytoskeleton	B3	1	0	0	0	0	0	0	0	0	0	0
P68400	CSNK2A1	unknown	Cytosol	0.120579	0.874234	0.0151648	unknown	B3	0.0137886	0.409977	0.114727	0.0706895	0.0569789	0.0245356	0.0944227	0.0518563	0.0141094	0.0260502	0.122864
P68402	PAFAH1B2	unknown	Cytosol	0.98273	0.0171762	0.965851	Cytosol	B3	0.000249841	0.988416	0.00225401	0.00138645	0.00111947	0.00048793	0.00185513	0.00101848	0.000277209	0.000511811	0.00242369
P69891	HBG1	unknown	Cytosol	0.999612	0.000388187	0.999224	Cytosol	B3	5.51467e-06	0.99974	5.09411e-05	3.13223e-05	2.53004e-05	1.08835e-05	4.19267e-05	2.30181e-05	6.26502e-06	1.15671e-05	5.30026e-05
P69892	HBG2	unknown	Cytosol	0.160041	0.839008	0.0257653	unknown	B3	0.011921	0.437778	0.110102	0.0676997	0.054683	0.0235142	0.0906181	0.0497501	0.0135409	0.0250005	0.115392
P78310	CXADR	Plasma Membrane	Plasma Membrane	1	0	1	Plasma Membrane	B3	0	0	0	0	0	1	0	0	0	0	0
P78318	IGBP1	unknown	Peroxisome	0.0276981	0.968426	0.000874548	unknown	B3	0.0147606	0.320771	0.127085	0.0781419	0.090816	0.027477	0.105466	0.0582517	0.0156296	0.0288569	0.132744
P78324	SIRPA	unknown	Peroxisome	0.852539	0.140805	0.732497	unknown	B3	0.00208056	0.0466108	0.0184776	0.0113614	0.861716	0.00737924	0.018061	0.00845719	0.00227247	0.00419566	0.0193882
P78330	PSPH	unknown	Cytosol	0.916439	0.0834443	0.839967	unknown	B3	0.00118584	0.944061	0.0109502	0.00673348	0.00543855	0.00234131	0.0090125	0.00494794	0.00134672	0.00248645	0.0114957
P78333	GPC5	unknown	Peroxisome	0.011692	0.975466	0.000286849	unknown	B3	0.0144806	0.324864	0.128009	0.0787165	0.0752688	0.0293016	0.105407	0.0613777	0.0157432	0.0290667	0.137765
P78344	EIF4G2	unknown	Presynapse	0.135745	0.840856	0.021603	unknown	B3	0.0224297	0.278349	0.110344	0.0712972	0.0548034	0.0235655	0.0908177	0.185605	0.0140717	0.0250556	0.123661
P78347	GTF2I	Nucleus	Nucleus	1	0	1	Nucleus	B3	0	0	0	1	0	0	0	0	0	0	0
P78352	DLG4	unknown	Postsynapse	0.149094	0.848331	0.0226129	unknown	B3	0.0120647	0.280823	0.113886	0.0684507	0.0552906	0.0237751	0.240719	0.0503029	0.0136914	0.0252783	0.115719
P78356	PIP4K2B	unknown	Cytosol	0.199237	0.796256	0.0405933	unknown	B3	0.0126342	0.462822	0.104499	0.064258	0.0518996	0.0227245	0.0860006	0.0472242	0.0128509	0.0237266	0.111361
P78357	CNTNAP1	unknown	Peroxisome	0.309005	0.645818	0.109444	unknown	B3	0.0105049	0.213786	0.0847496	0.0521111	0.351096	0.0395041	0.0760429	0.0388673	0.010423	0.0192439	0.103671
P78362	SRPK2	unknown	Presynapse	0.963608	0.02402	0.940462	unknown	B3	0.000513749	0.00795135	0.0031521	0.0130625	0.00156552	0.000673176	0.00259431	0.965032	0.000388365	0.00136662	0.00370042
P78368	CSNK1G2	unknown	Secretory Pathway	0.0110791	0.984766	0.000168776	unknown	B3	0.0139892	0.325988	0.129229	0.0794596	0.0677341	0.0281042	0.106457	0.058393	0.0158933	0.0293438	0.145408
P78369	CLDN10	unknown	Cytosol	0.346304	0.645125	0.122895	unknown	B3	0.0101821	0.559861	0.0846669	0.052075	0.0420466	0.0185551	0.0696776	0.0382536	0.0104118	0.0192233	0.0950473
P78371	CCT2	unknown	Proteasome	0.190577	0.755084	0.0466754	unknown	B3	0.0248	0.249956	0.0990918	0.0646311	0.0492132	0.0211617	0.0815538	0.0800467	0.202763	0.0224998	0.104283
P78406	RAE1	unknown	Secretory Pathway	0.000409947	0.998751	5.12052e-07	unknown	B3	0.0145645	0.330617	0.131064	0.0809664	0.0650944	0.0280661	0.107878	0.0592223	0.016119	0.0297605	0.136647
P78417	GSTO1	unknown	Cytosol	0.999509	0.000488783	0.999021	Cytosol	B3	6.98401e-06	0.999671	6.41428e-05	3.94411e-05	3.18568e-05	1.37777e-05	5.27916e-05	2.8983e-05	7.88855e-06	1.45646e-05	6.8271e-05
P78508	KCNJ10	unknown	Secretory Pathway	0.000287607	0.9997	8.61533e-08	unknown	B3	0.0141999	0.330932	0.13119	0.0806743	0.0651563	0.0280189	0.107974	0.0592786	0.0161343	0.0297888	0.136654
P78509	RELN	unknown	Nucleus	1.81442e-09	1	3.29211e-18	unknown	B3	0.0142041	0.331031	0.131228	0.0806887	0.0651758	0.0280257	0.108006	0.0592963	0.0161392	0.0297977	0.136407
P78524	DENND2B	unknown	Secretory Pathway	0.0190788	0.975856	0.000460635	unknown	B3	0.0143601	0.32622	0.12806	0.0788811	0.0636022	0.0285925	0.105399	0.0578647	0.0157495	0.0290783	0.152193
P78527	PRKDC	unknown	Nucleus	0.082371	0.911588	0.00728259	unknown	B3	0.0164874	0.301764	0.119626	0.155926	0.0594135	0.0255479	0.0984572	0.0540547	0.0147123	0.0271632	0.126848
P78536	ADAM17	Plasma Membrane	Plasma Membrane	1	0	1	Plasma Membrane	B3	0	0	0	0	0	1	0	0	0	0	0
P78537	BLOC1S1	unknown	Secretory Pathway	0.00924987	0.988526	0.000106129	unknown	B3	0.0152421	0.327866	0.129723	0.0799306	0.0644281	0.0278133	0.106767	0.0587282	0.015954	0.0294558	0.144092
P78539	SRPX	unknown	Nucleus	0.995366	0.00463394	0.990754	Nucleus	B3	6.5821e-05	0.00153398	0.000608103	0.99574	0.00030202	0.000129869	0.000500494	0.000274775	7.47879e-05	0.000138081	0.000632103
P78540	ARG2	unknown	Postsynapse	0.000667636	0.99933	4.47159e-07	unknown	B3	0.0141946	0.330809	0.131142	0.0806347	0.0651323	0.0280069	0.108602	0.0592566	0.0161284	0.0297778	0.136316
P78559	MAP1A	unknown	Presynapse	0.986123	0.00724249	0.978982	Presynapse	B3	0.000365009	0.00239749	0.000950432	0.00268827	0.000472035	0.000202976	0.000782235	0.986553	0.00434934	0.000215815	0.00102345
P78560	CRADD	unknown	Secretory Pathway	1.0379e-05	0.999984	1.66744e-10	unknown	B3	0.0142039	0.331025	0.131226	0.0806874	0.0651747	0.0280252	0.10801	0.0592954	0.0161389	0.0297972	0.136416
P78563	ADARB1	unknown	Nucleus	0.998634	0.00136635	0.997269	Nucleus	B3	1.94078e-05	0.000452303	0.000179303	0.998744	8.90528e-05	3.82928e-05	0.000147574	8.10194e-05	2.20517e-05	4.0714e-05	0.00018638
P79483	HLA-DRB3	unknown	Cytosol	0.0211905	0.973119	0.000569632	unknown	B3	0.013827	0.343323	0.127701	0.0785216	0.0634238	0.0279413	0.105103	0.0577023	0.0157053	0.0289967	0.137756
P80217	IFI35	unknown	Secretory Pathway	1.46149e-08	1	2.63746e-16	unknown	B3	0.0142041	0.331031	0.131228	0.0806887	0.0651758	0.0280257	0.108006	0.0592963	0.0161392	0.0297977	0.136407
P80303	NUCB2	unknown	Secretory Pathway	0.680778	0.29111	0.482596	unknown	B3	0.00413497	0.0963665	0.0382019	0.0234893	0.0189734	0.03627	0.0314418	0.0172618	0.00469828	0.00867443	0.720488
P80404	ABAT	unknown	Mitochondria	0.662849	0.33715	0.43937	unknown	B3	0.00478961	0.111607	0.707093	0.0272042	0.021974	0.00944917	0.0364143	0.0199917	0.00544132	0.0100463	0.0459898
P80723	BASP1	Plasma Membrane	Plasma Membrane	1	0	1	Plasma Membrane	B3	0	0	0	0	0	1	0	0	0	0	0
P80748	IGLV3-21	unknown	Cytosol	0.873829	0.12547	0.76419	unknown	B3	0.00179168	0.915363	0.0164652	0.0101291	0.00817758	0.00356823	0.0135515	0.00743988	0.00202497	0.00373871	0.0177498
P81274	GPSM2	unknown	Nucleus	1.55536e-16	1	0	unknown	B3	0.0142041	0.331031	0.131228	0.0806887	0.0651758	0.0280257	0.108006	0.0592963	0.0161392	0.0297977	0.136407
P81605	DCD	unknown	Cytosol	0.996441	0.0035578	0.992896	Cytosol	B3	5.05912e-05	0.997619	0.000466884	0.000287075	0.000231882	9.98768e-05	0.000384265	0.000210964	5.74199e-05	0.000106014	0.000486043
P81877	SSBP2	unknown	Nucleus	2.99158e-06	0.999997	8.95464e-12	unknown	B3	0.0142041	0.33103	0.131228	0.0806915	0.0651756	0.0280256	0.108006	0.0592961	0.0161391	0.0297976	0.136407
P82650	MRPS22	Mitochondria	Mitochondria	1	0	1	Mitochondria	B3	0	0	1	0	0	0	0	0	0	0	0
P82663	MRPS25	Mitochondria	Mitochondria	1	0	1	Mitochondria	B3	0	0	1	0	0	0	0	0	0	0	0
P82664	MRPS10	Mitochondria	Mitochondria	1	0	1	Mitochondria	B3	0	0	1	0	0	0	0	0	0	0	0
P82673	MRPS35	Mitochondria	Mitochondria	1	0	1	Mitochondria	B3	0	0	1	0	0	0	0	0	0	0	0
P82675	MRPS5	Mitochondria	Mitochondria	1	0	1	Mitochondria	B3	0	0	1	0	0	0	0	0	0	0	0
P82909	KGD4	Mitochondria	Mitochondria	1	0	1	Mitochondria	B3	0	0	1	0	0	0	0	0	0	0	0
P82912	MRPS11	Mitochondria	Mitochondria	1	0	1	Mitochondria	B3	0	0	1	0	0	0	0	0	0	0	0
P82914	MRPS15	Mitochondria	Mitochondria	1	0	1	Mitochondria	B3	0	0	1	0	0	0	0	0	0	0	0
P82921	MRPS21	unknown	Mitochondria	5.43312e-08	1	3.32518e-15	unknown	B3	0.0142041	0.331031	0.131228	0.0806887	0.0651758	0.0280257	0.108006	0.0592963	0.0161392	0.0297977	0.136407
P82930	MRPS34	Mitochondria	Mitochondria	1	0	1	Mitochondria	B3	0	0	1	0	0	0	0	0	0	0	0
P82932	MRPS6	unknown	Mitochondria	0.597262	0.0757984	0.55199	unknown	B3	0.00107685	0.0250916	0.607209	0.00611608	0.00494022	0.0021243	0.335126	0.00449457	0.00122332	0.00225862	0.0103395
P82933	MRPS9	Mitochondria	Mitochondria	1	0	1	Mitochondria	B3	0	0	1	0	0	0	0	0	0	0	0
P82970	HMGN5	unknown	Cytosol	0.0212977	0.968855	0.00066332	unknown	B3	0.0142667	0.342018	0.127141	0.0782993	0.0631459	0.0275038	0.104642	0.0574495	0.0156365	0.0288697	0.141026
P82979	SARNP	unknown	Cytoskeleton	0.00548461	0.99199	4.39335e-05	unknown	B3	0.019575	0.328379	0.130177	0.0804065	0.0646537	0.0287572	0.107141	0.0588213	0.0160099	0.029559	0.13652
P83111	LACTB	Mitochondria	Mitochondria	1	0	1	Mitochondria	B3	0	0	1	0	0	0	0	0	0	0	0
P83436	COG7	unknown	Secretory Pathway	0.00526647	0.993417	3.46666e-05	unknown	B3	0.0151164	0.328852	0.130364	0.0801698	0.0647799	0.0280299	0.107371	0.0589061	0.0160329	0.0296016	0.140776
P83731	RPL24	Ribosome	Ribosome	1	0	1	Ribosome	B3	0	0	0	0	0	0	0	0	0	1	0
P83876	TXNL4A	unknown	Cytoskeleton	1.22993e-05	0.99998	2.43589e-10	unknown	B3	0.0142161	0.331024	0.131226	0.0806899	0.0651745	0.0280252	0.108004	0.0592951	0.0161389	0.0297971	0.136409
P83881	RPL36A	Ribosome	Ribosome	1	0	1	Ribosome	B3	0	0	0	0	0	0	0	0	0	1	0
P83916	CBX1	unknown	Cytosol	0.00127751	0.998712	1.6459e-06	unknown	B3	0.0141862	0.331882	0.131059	0.0805848	0.0650918	0.0279944	0.107867	0.0592199	0.0161184	0.0297593	0.136237
P84022	SMAD3	unknown	Peroxisome	0.00245122	0.995813	1.02629e-05	unknown	B3	0.0153267	0.329645	0.130685	0.0803512	0.0673541	0.0279173	0.107671	0.0590512	0.0160716	0.029673	0.136255
P84074	HPCA	unknown	Cytosol	0.00257988	0.994511	1.41615e-05	unknown	B3	0.01419	0.331793	0.130508	0.0802652	0.0648199	0.0284222	0.107413	0.0589718	0.0160506	0.0296342	0.137931
P84077	ARF1	unknown	Cytosol	0.439032	0.559014	0.193607	unknown	B3	0.00836326	0.624082	0.0734012	0.0451274	0.0364342	0.0157014	0.060377	0.0331475	0.00902202	0.0166573	0.0776862
P84085	ARF5	unknown	Cytosol	0.436293	0.560779	0.191629	unknown	B3	0.00881238	0.621928	0.0735921	0.0452696	0.0365493	0.0158524	0.0605677	0.0332535	0.00905051	0.0167099	0.0784145
P84090	ERH	unknown	Nucleus	0.844475	0.155487	0.71317	unknown	B3	0.00220857	0.051471	0.0204043	0.857021	0.010134	0.00439514	0.0167936	0.00921981	0.00250943	0.00463316	0.0212096
P84095	RHOG	Plasma Membrane	Plasma Membrane	1	0	1	Plasma Membrane	B3	0	0	0	0	0	1	0	0	0	0	0
P84098	RPL19	Ribosome	Ribosome	1	0	1	Ribosome	B3	0	0	0	0	0	0	0	0	0	1	0
P84103	SRSF3	unknown	Nucleus	0.505394	0.494576	0.255438	unknown	B3	0.00705458	0.16372	0.0649024	0.545301	0.0322344	0.0138609	0.0534173	0.0293266	0.00798205	0.0147372	0.0674638
P84157	MXRA7	unknown	Secretory Pathway	0.0702329	0.925917	0.00520303	unknown	B3	0.0131725	0.306507	0.121507	0.0749438	0.0603474	0.0261772	0.100005	0.058272	0.0149435	0.0275902	0.196535
P85037	FOXK1	unknown	Secretory Pathway	0.00105131	0.997194	2.94948e-06	unknown	B3	0.0144772	0.330102	0.13086	0.0812874	0.0649929	0.0285632	0.107703	0.05913	0.0160939	0.0297141	0.137076
P98077	SHC2	unknown	Peroxisome	0.012216	0.980318	0.000240431	unknown	B3	0.0154549	0.325673	0.128646	0.0791039	0.076109	0.0279353	0.106197	0.0588231	0.0158215	0.0292112	0.137025
P98082	DAB2	unknown	Secretory Pathway	0.181357	0.801414	0.036015	unknown	B3	0.0113834	0.265293	0.105168	0.0646762	0.0522328	0.0396783	0.0865577	0.047521	0.0129342	0.0238803	0.290676
P98095	FBLN2	unknown	Plasma Membrane	2.38028e-05	0.999966	8.05184e-10	unknown	B3	0.014207	0.33102	0.131224	0.0806861	0.0651736	0.0280485	0.108003	0.0592943	0.0161386	0.0297967	0.136409
P98153	DGCR2	unknown	Mitochondria	8.09255e-08	1	6.58565e-15	unknown	B3	0.0142041	0.331031	0.131228	0.0806887	0.0651758	0.0280257	0.108006	0.0592963	0.0161392	0.0297977	0.136407
P98160	HSPG2	Plasma Membrane	Plasma Membrane	1	0	1	Plasma Membrane	B3	0	0	0	0	0	1	0	0	0	0	0
P98168	ZXDA	unknown	Nucleus	9.42678e-18	1	-2.09316e-33	unknown	B3	0.0142041	0.331031	0.131228	0.0806887	0.0651758	0.0280257	0.108006	0.0592963	0.0161392	0.0297977	0.136407
P98170	XIAP	unknown	Peroxisome	0.0845085	0.89863	0.00856663	unknown	B3	0.0131402	0.297474	0.117926	0.0725094	0.143077	0.0309195	0.104226	0.0533715	0.0145031	0.0267771	0.126076
P98171	ARHGAP4	unknown	Secretory Pathway	0.00123235	0.998556	1.77979e-06	unknown	B3	0.0141836	0.330553	0.131039	0.0807335	0.0650817	0.0280358	0.10785	0.0592107	0.0161159	0.0297547	0.137443
P98172	EFNB1	unknown	Secretory Pathway	0.32893	0.652158	0.114416	unknown	B3	0.00926357	0.215884	0.0855816	0.0526227	0.0425049	0.0371872	0.0704372	0.0386709	0.0105253	0.0194328	0.417889
P98175	RBM10	unknown	Nucleus	0.913752	0.0862475	0.834944	unknown	B3	0.00122507	0.0285506	0.0113181	0.920712	0.00562125	0.00241734	0.00931526	0.00511416	0.00139196	0.00256998	0.0117648
P98179	RBM3	unknown	Nucleus	0.33107	0.66893	0.109608	unknown	B3	0.00950172	0.221436	0.0877824	0.385045	0.043598	0.0187472	0.0722486	0.0396651	0.010796	0.0199326	0.0912469
P98194	ATP2C1	Secretory Pathway	Secretory Pathway	1	0	1	Secretory Pathway	B3	0	0	0	0	0	0	0	0	0	0	1
P98196	ATP11A	unknown	Cytosol	0.981048	0.0188754	0.962531	Cytosol	B3	0.000272632	0.987297	0.00247699	0.00152328	0.00123022	0.000534027	0.00203866	0.00111924	0.000304632	0.000562442	0.00264118
Q00005	PPP2R2B	unknown	Secretory Pathway	0.0042719	0.993065	2.96263e-05	unknown	B3	0.0167151	0.328735	0.130319	0.0801727	0.0647238	0.0278313	0.107257	0.0588947	0.0160272	0.0295911	0.139733
Q00013	MPP1	unknown	Peroxisome	0.0694597	0.925087	0.00520345	unknown	B3	0.0141727	0.306422	0.121398	0.0746446	0.129753	0.0267473	0.101563	0.0558899	0.0149301	0.0275655	0.126914
Q00059	TFAM	Mitochondria	Mitochondria	1	0	1	Mitochondria	B3	0	0	1	0	0	0	0	0	0	0	0
Q00169	PITPNA	unknown	Cytosol	0.988937	0.0110078	0.978051	Cytosol	B3	0.000165458	0.992581	0.00144561	0.00088849	0.000717445	0.00031033	0.00118892	0.000652725	0.000177658	0.000328009	0.00154457
Q00325	SLC25A3	unknown	Mitochondria	0.620266	0.00805909	0.615267	unknown	B3	0.000114472	0.00266781	0.621323	0.000650277	0.000525258	0.000225861	0.372546	0.000477874	0.000130067	0.000240142	0.00109932
Q00341	HDLBP	unknown	Presynapse	0.0167699	0.964441	0.000596323	unknown	B3	0.0174831	0.31926	0.126562	0.079186	0.0628582	0.0270292	0.104166	0.0739577	0.0155653	0.0287381	0.145195
Q00403	GTF2B	unknown	Mitochondria	1.90928e-16	1	4.23945e-32	unknown	B3	0.0142041	0.331031	0.131228	0.0806887	0.0651758	0.0280257	0.108006	0.0592963	0.0161392	0.0297977	0.136407
Q00535	CDK5	unknown	Peroxisome	0.179549	0.805324	0.0349539	unknown	B3	0.0128752	0.266734	0.105681	0.0649812	0.232037	0.02415	0.0897266	0.0541962	0.0129973	0.0239968	0.112624
Q00536	CDK16	unknown	Peroxisome	0.062038	0.928573	0.00443116	unknown	B3	0.0140635	0.307421	0.121881	0.0749254	0.122558	0.0265492	0.108005	0.0551335	0.0149864	0.0276694	0.126807
Q00537	CDK17	unknown	Postsynapse	0.113907	0.884499	0.0131564	unknown	B3	0.0125674	0.292796	0.116071	0.0713726	0.0580365	0.0249415	0.209439	0.0524475	0.0142751	0.0263561	0.121697
Q00577	PURA	unknown	Nucleus	0.0754728	0.886022	0.00860225	unknown	B3	0.027351	0.2933	0.116271	0.146965	0.0577472	0.0248314	0.0956959	0.0597966	0.0143205	0.0264014	0.13732
Q00587	CDC42EP1	unknown	Plasma Membrane	0.0110032	0.985847	0.000155726	unknown	B3	0.0153409	0.326346	0.129371	0.0798453	0.0642534	0.0386322	0.106486	0.0584571	0.0159108	0.029376	0.135982
Q00610	CLTC	unknown	Secretory Pathway	0.104988	0.856423	0.0150739	unknown	B3	0.0121659	0.283502	0.112387	0.0710199	0.055818	0.024022	0.092499	0.0874338	0.013822	0.0255197	0.221811
Q00653	NFKB2	unknown	Nucleus	0.000927415	0.999073	8.60098e-07	unknown	B3	0.014191	0.330724	0.131107	0.0815413	0.0651154	0.0279997	0.107906	0.0592413	0.0161242	0.0297701	0.136281
Q00688	FKBP3	unknown	Presynapse	0.936846	0.0339981	0.904995	unknown	B3	0.000489864	0.0112544	0.0044615	0.006187	0.00221585	0.000952818	0.003672	0.938862	0.0005487	0.0238757	0.00748
Q00765	REEP5	Secretory Pathway	Secretory Pathway	1	0	1	Secretory Pathway	B3	0	0	0	0	0	0	0	0	0	0	1
Q00796	SORD	Cytosol	Cytosol	1	0	1	Cytosol	B3	0	1	0	0	0	0	0	0	0	0	0
Q00839	HNRNPU	Nucleus	Nucleus	1	0	1	Nucleus	B3	0	0	0	1	0	0	0	0	0	0	0
Q00973	B4GALNT1	unknown	Cytosol	0.0219835	0.975667	0.000534932	unknown	B3	0.0143921	0.344959	0.128035	0.0787768	0.0635899	0.0276439	0.105378	0.0578534	0.0157465	0.0290726	0.134553
Q00975	CACNA1B	unknown	Peroxisome	0.494207	0.489025	0.252527	unknown	B3	0.00794798	0.161883	0.0641739	0.0394588	0.526079	0.0186148	0.0625465	0.029568	0.00789246	0.0145718	0.067263
Q00978	IRF9	unknown	Secretory Pathway	3.69773e-07	0.999999	2.38403e-13	unknown	B3	0.0142041	0.33103	0.131228	0.0806889	0.0651758	0.0280256	0.108006	0.0592963	0.0161392	0.0297977	0.136408
Q01064	PDE1B	unknown	Cytosol	0.440663	0.557126	0.195158	unknown	B3	0.00877949	0.625088	0.0731185	0.044959	0.0363137	0.0157596	0.0601731	0.0330571	0.00899155	0.0166011	0.0771585
Q01081	U2AF1	unknown	Nucleus	0.976816	0.0231839	0.95417	Nucleus	B3	0.000329306	0.00767457	0.00304238	0.978687	0.00151103	0.000649755	0.002504	0.00137472	0.000374168	0.000690826	0.00316245
Q01082	SPTBN1	unknown	Secretory Pathway	0.0016394	0.995484	7.404e-06	unknown	B3	0.0154281	0.329536	0.130638	0.0803249	0.0654218	0.027911	0.108371	0.0592089	0.0160663	0.0296631	0.137431
Q01085	TIAL1	unknown	Nucleus	0.0464893	0.952314	0.00221689	unknown	B3	0.0138447	0.315245	0.12497	0.12333	0.0620678	0.0275678	0.102856	0.0564687	0.0153696	0.0283768	0.129903
Q01105	SET	unknown	Cytosol	0.0430191	0.950173	0.00214352	unknown	B3	0.0140432	0.357555	0.12469	0.0767375	0.0619284	0.0269126	0.102625	0.0563487	0.015335	0.028313	0.135512
Q01130	SRSF2	unknown	Nucleus	0.0803047	0.911458	0.00711031	unknown	B3	0.020385	0.301721	0.119609	0.153849	0.059405	0.0255442	0.0984432	0.0540462	0.0147102	0.0271594	0.125128
Q01415	GALK2	unknown	Secretory Pathway	1.33497e-05	0.999981	2.56968e-10	unknown	B3	0.0142039	0.331024	0.131226	0.080693	0.0651745	0.0280251	0.108004	0.0592952	0.0161389	0.0297971	0.136418
Q01432	AMPD3	unknown	Cytosol	0.343526	0.650349	0.120114	unknown	B3	0.00991726	0.558811	0.0853442	0.0525332	0.042387	0.0185537	0.0702417	0.0385633	0.0104961	0.0193789	0.0937732
Q01433	AMPD2	unknown	Cytosol	0.972998	0.0268939	0.94683	unknown	B3	0.000416991	0.981901	0.0035303	0.00217139	0.00175283	0.000756366	0.00290471	0.00159471	0.000434046	0.000801378	0.00373668
Q01459	CTBS	unknown	Cytosol	0.197679	0.785235	0.0424545	unknown	B3	0.0112422	0.457616	0.103045	0.0635964	0.0511783	0.0226536	0.0848103	0.0465616	0.012673	0.0233982	0.123226
Q01469	FABP5	Cytosol	Cytosol	1	0	1	Cytosol	B3	0	1	0	0	0	0	0	0	0	0	0
Q01484	ANK2	unknown	Presynapse	0.00353449	0.993235	2.39111e-05	unknown	B3	0.0152833	0.329003	0.130349	0.0801432	0.0652847	0.027839	0.107894	0.0624297	0.01603	0.0295961	0.136149
Q01518	CAP1	Cytosol	Cytosol	1	0	1	Cytosol	B3	0	1	0	0	0	0	0	0	0	0	0
Q01581	HMGCS1	unknown	Cytosol	0.99781	0.0021777	0.995637	Cytosol	B3	3.20221e-05	0.998531	0.00028583	0.000175766	0.000141933	6.16562e-05	0.000235205	0.00012913	3.51463e-05	6.48905e-05	0.000307467
Q01628	IFITM3	unknown	Secretory Pathway	0.973339	0.0231631	0.950794	Secretory Pathway	B3	0.000329012	0.00766771	0.00303966	0.001869	0.00150968	0.00414691	0.00250176	0.00137349	0.000373834	0.000690208	0.976499
Q01650	SLC7A5	Plasma Membrane	Plasma Membrane	1	0	1	Plasma Membrane	B3	0	0	0	0	0	1	0	0	0	0	0
Q01658	DR1	unknown	Cytoskeleton	0.00175014	0.996633	5.89254e-06	unknown	B3	0.0159064	0.329916	0.130786	0.0810669	0.0649564	0.0287196	0.107643	0.0590967	0.0160848	0.0296974	0.136127
Q01780	EXOSC10	unknown	Nucleus	0.780155	0.219845	0.608642	unknown	B3	0.00312271	0.0727754	0.0288499	0.797894	0.0143286	0.0061613	0.0237446	0.013036	0.00354812	0.00655088	0.0299885
Q01804	OTUD4	unknown	Secretory Pathway	0.0116326	0.987485	0.000145584	unknown	B3	0.0142537	0.326888	0.129586	0.0800012	0.0643601	0.0279853	0.106677	0.0585542	0.0159372	0.0294248	0.146333
Q01813	PFKP	unknown	Secretory Pathway	0.00400335	0.991918	3.2356e-05	unknown	B3	0.0154159	0.328365	0.130168	0.0800607	0.0647062	0.0278132	0.107158	0.0614388	0.0160087	0.0295569	0.139308
Q01814	ATP2B2	unknown	Peroxisome	0.904913	0.0830344	0.829774	unknown	B3	0.00130331	0.027488	0.0108965	0.00669995	0.910325	0.0110616	0.00902345	0.0059028	0.00134011	0.00247423	0.0134855
Q01831	XPC	unknown	Nucleus	0.0427766	0.957223	0.00182984	unknown	B3	0.0135965	0.31687	0.125615	0.120014	0.0623878	0.0268268	0.103386	0.0567598	0.0154488	0.0285231	0.130572
Q01844	EWSR1	unknown	Nucleus	0.00801825	0.987269	0.000102081	unknown	B3	0.0172439	0.326816	0.129558	0.0876797	0.064346	0.0276699	0.106631	0.0585414	0.0159337	0.0294184	0.136162
Q01968	OCRL	unknown	Presynapse	0.533695	0.456507	0.290059	unknown	B3	0.00667525	0.151118	0.0599067	0.0380038	0.0297532	0.012794	0.0493057	0.560764	0.00736765	0.0136029	0.0707085
Q01970	PLCB3	unknown	Secretory Pathway	0.0313973	0.96378	0.0011372	unknown	B3	0.0141409	0.319149	0.126475	0.0777974	0.0630609	0.0309587	0.104119	0.0571617	0.0155546	0.0287185	0.162864
Q01974	ROR2	unknown	Secretory Pathway	0.981011	0.0188893	0.96248	Secretory Pathway	B3	0.000268307	0.00625295	0.00247881	0.00152416	0.00123113	0.000628975	0.00204017	0.00112007	0.000304858	0.000562859	0.983588
Q01995	TAGLN	unknown	Cytosol	0.999277	0.000722781	0.998555	Cytosol	B3	1.02776e-05	0.999516	9.48494e-05	5.83204e-05	4.71079e-05	2.02792e-05	7.80649e-05	4.28583e-05	1.16651e-05	2.15372e-05	9.88222e-05
Q02083	NAAA	unknown	Postsynapse	0.000450917	0.999498	2.26501e-07	unknown	B3	0.014197	0.330864	0.131162	0.0806603	0.0651431	0.0280117	0.108403	0.0592665	0.0161311	0.0297828	0.136378
Q02094	RHAG	unknown	Postsynapse	2.4203e-10	1	6.25081e-20	unknown	B3	0.0142041	0.331031	0.131228	0.0806887	0.0651758	0.0280257	0.108006	0.0592963	0.0161392	0.0297977	0.136407
Q02108	GUCY1A1	unknown	Cytosol	0.943952	0.0554893	0.891573	unknown	B3	0.000843285	0.962321	0.0072818	0.00447991	0.00361656	0.00159063	0.00599319	0.00329031	0.000895552	0.00165346	0.00803437
Q02127	DHODH	unknown	Postsynapse	0.586208	0.379222	0.363905	unknown	B3	0.00539389	0.125534	0.0843215	0.030599	0.0247165	0.0106334	0.627166	0.0224865	0.00612034	0.0113	0.0517287
Q02153	GUCY1B1	unknown	Cytosol	0.00722137	0.989911	7.28534e-05	unknown	B3	0.0152052	0.334912	0.129907	0.0798841	0.0646512	0.0278471	0.106919	0.0590525	0.0159763	0.0294971	0.136148
Q02156	PRKCE	unknown	Peroxisome	0.0466127	0.943166	0.00264917	unknown	B3	0.0146469	0.314233	0.123771	0.0761039	0.108084	0.0266318	0.104577	0.0584911	0.0152219	0.0281042	0.130135
Q02218	OGDH	Mitochondria	Mitochondria	1	0	1	Mitochondria	B3	0	0	1	0	0	0	0	0	0	0	0
Q02246	CNTN2	unknown	Peroxisome	0.251657	0.724354	0.0693682	unknown	B3	0.0125338	0.239791	0.0950556	0.0584482	0.298867	0.0294895	0.0788766	0.0472917	0.0116905	0.0215841	0.106372
Q02252	ALDH6A1	unknown	Cytosol	0.0416785	0.954547	0.00189443	unknown	B3	0.0143705	0.357663	0.127785	0.0770249	0.0622133	0.0267909	0.103097	0.0566011	0.0154056	0.0284433	0.130606
Q02318	CYP27A1	unknown	Postsynapse	0.00972633	0.989265	0.000104408	unknown	B3	0.0141479	0.327477	0.129825	0.0798225	0.0644762	0.0286314	0.116573	0.0586598	0.0159659	0.0294779	0.134943
Q02338	BDH1	unknown	Mitochondria	0.791644	0.0352296	0.763754	unknown	B3	0.000500406	0.0116621	0.796267	0.00284263	0.00229612	0.000987334	0.176932	0.00208899	0.000568577	0.00104976	0.00480558
Q02410	APBA1	unknown	Cytosol	0.160646	0.835865	0.0263676	unknown	B3	0.0122392	0.437343	0.109719	0.0674452	0.0569086	0.0235697	0.0903111	0.0495965	0.0134902	0.0249069	0.11447
Q02413	DSG1	unknown	Presynapse	0.00270712	0.997293	7.3285e-06	unknown	B3	0.0141657	0.330135	0.130873	0.0804703	0.0649994	0.0279498	0.107714	0.0618429	0.0160955	0.0297171	0.136038
Q02543	RPL18A	Ribosome	Ribosome	1	0	1	Ribosome	B3	0	0	0	0	0	0	0	0	0	1	0
Q02641	CACNB1	unknown	Peroxisome	0.0725517	0.90486	0.00690256	unknown	B3	0.0129799	0.299536	0.118753	0.073012	0.131527	0.0255207	0.119981	0.0536549	0.0146037	0.0269628	0.123469
Q02750	MAP2K1	unknown	Cytosol	0.984415	0.0154951	0.969162	Cytosol	B3	0.000235729	0.989545	0.00203356	0.00125112	0.00100991	0.000440173	0.00167357	0.000918804	0.000250078	0.000461719	0.0021805
Q02779	MAP3K10	unknown	Presynapse	0.00654356	0.992305	5.03533e-05	unknown	B3	0.014437	0.328484	0.130219	0.0800881	0.0646992	0.0278108	0.107175	0.0653836	0.016015	0.0295684	0.136119
Q02790	FKBP4	unknown	Cytosol	0.994891	0.00507405	0.989843	Cytosol	B3	7.39555e-05	0.99657	0.0006659	0.00040959	0.000330705	0.000143766	0.000548029	0.000300872	8.18909e-05	0.000151195	0.000723773
Q02809	PLOD1	unknown	Secretory Pathway	0.117065	0.882934	0.0137043	unknown	B3	0.0125413	0.292278	0.115866	0.0712428	0.057546	0.0247453	0.0953624	0.0523548	0.0142498	0.0263094	0.237504
Q02818	NUCB1	Secretory Pathway	Secretory Pathway	1	0	1	Secretory Pathway	B3	0	0	0	0	0	0	0	0	0	0	1
Q02878	RPL6	Ribosome	Ribosome	1	0	1	Ribosome	B3	0	0	0	0	0	0	0	0	0	1	0
Q02880	TOP2B	unknown	Nucleus	0.460584	0.53887	0.212389	unknown	B3	0.00799457	0.178383	0.070715	0.504065	0.0351213	0.0151022	0.0582014	0.031953	0.00869692	0.0160571	0.0737108
Q02952	AKAP12	unknown	Cytosol	0.752735	0.245515	0.567927	unknown	B3	0.00373884	0.834008	0.0322187	0.0198176	0.0160017	0.00716535	0.0265172	0.0145586	0.00396242	0.0073158	0.0346956
Q02978	SLC25A11	Mitochondria	Mitochondria	1	0	1	Mitochondria	B3	0	0	1	0	0	0	0	0	0	0	0
Q03001	DST	unknown	Cytoskeleton	0.00144667	0.996001	5.78545e-06	unknown	B3	0.015594	0.329707	0.130704	0.0803668	0.0651461	0.0279299	0.108401	0.0590906	0.0160746	0.0296786	0.137308
Q03013	GSTM4	unknown	Cytosol	0.399261	0.598354	0.160362	unknown	B3	0.00861127	0.597334	0.0785209	0.0483003	0.0389982	0.01736	0.0646259	0.0354802	0.00965693	0.0178296	0.0832828
Q03113	GNA12	unknown	Secretory Pathway	0.00716398	0.991638	5.9902e-05	unknown	B3	0.0148936	0.328276	0.130131	0.0802534	0.0646309	0.0279195	0.107103	0.0588087	0.0160042	0.0295486	0.142431
Q03135	CAV1	unknown	Secretory Pathway	0.983119	0.0160578	0.967333	Secretory Pathway	B3	0.000228087	0.00531562	0.00210724	0.00129568	0.00104658	0.00127296	0.00173434	0.000952168	0.00025916	0.000478486	0.98531
Q03154	ACY1	unknown	Cytosol	0.998445	0.00154932	0.996898	Cytosol	B3	2.22942e-05	0.998958	0.000203317	0.000125021	0.000100978	4.37316e-05	0.000167336	9.18687e-05	2.50047e-05	4.61661e-05	0.000216343
Q03167	TGFBR3	unknown	Secretory Pathway	0.00415475	0.99553	1.8571e-05	unknown	B3	0.0141407	0.329555	0.130642	0.0803594	0.0648845	0.0281795	0.107523	0.0590313	0.016067	0.0296645	0.139952
Q03169	TNFAIP2	unknown	Presynapse	0.0402983	0.952947	0.00189614	unknown	B3	0.0164405	0.31546	0.125054	0.0769635	0.0621096	0.0267085	0.102924	0.0968046	0.0153798	0.0283957	0.13376
Q03252	LMNB2	Nucleus	Nucleus	1	0	1	Nucleus	B3	0	0	0	1	0	0	0	0	0	0	0
Q03426	MVK	unknown	Peroxisome	0.0108413	0.97526	0.000268211	unknown	B3	0.0153014	0.324123	0.127982	0.0786999	0.0744046	0.0279535	0.10563	0.0645259	0.0157399	0.0290605	0.136579
Q03518	TAP1	unknown	Secretory Pathway	0.00997729	0.982217	0.000177423	unknown	B3	0.0139534	0.33115	0.128895	0.0792549	0.0640168	0.0293242	0.106086	0.0582419	0.0158522	0.0292678	0.143959
Q03519	TAP2	unknown	Secretory Pathway	0.0115151	0.979896	0.000231497	unknown	B3	0.0139287	0.329689	0.12859	0.0790734	0.0638655	0.0307209	0.105835	0.0581042	0.0158147	0.0291987	0.14518
Q03591	CFHR1	unknown	Cytosol	0.000836665	0.997733	1.89645e-06	unknown	B3	0.014624	0.331117	0.130945	0.0806089	0.0650281	0.0281408	0.107761	0.0591619	0.0161026	0.0297302	0.13678
Q04206	RELA	unknown	Secretory Pathway	0.00791635	0.990955	7.16004e-05	unknown	B3	0.0141737	0.328042	0.130041	0.0800253	0.064613	0.0286715	0.107042	0.0587801	0.0159932	0.0295282	0.14309
Q04323	UBXN1	unknown	Cytosol	0.985329	0.0145794	0.970964	Cytosol	B3	0.000222662	0.990156	0.00191341	0.00117719	0.000950226	0.000411356	0.00157467	0.000864507	0.0002353	0.000434434	0.00206063
Q04446	GBE1	Cytosol	Cytosol	1	0	1	Cytosol	B3	0	1	0	0	0	0	0	0	0	0	0
Q04609	FOLH1	unknown	Secretory Pathway	0.00607876	0.992844	4.34988e-05	unknown	B3	0.0147429	0.328662	0.130289	0.080199	0.064712	0.028137	0.107262	0.058878	0.0160237	0.0295845	0.14151
Q04637	EIF4G1	unknown	Presynapse	0.968983	0.0261241	0.943669	unknown	B3	0.00121611	0.00864789	0.00342822	0.00551576	0.00170266	0.000732146	0.00282157	0.970532	0.00086275	0.00077844	0.00376227
Q04656	ATP7A	unknown	Nucleus	2.58485e-06	0.999997	7.20769e-12	unknown	B3	0.0142041	0.33103	0.131228	0.0806911	0.0651756	0.0280256	0.108006	0.0592962	0.0161391	0.0297976	0.136407
Q04721	NOTCH2	Plasma Membrane	Plasma Membrane	1	0	1	Plasma Membrane	B3	0	0	0	0	0	1	0	0	0	0	0
Q04724	TLE1	unknown	Mitochondria	1.35025e-20	1	-2.99816e-36	unknown	B3	0.0142041	0.331031	0.131228	0.0806887	0.0651758	0.0280257	0.108006	0.0592963	0.0161392	0.0297977	0.136407
Q04726	TLE3	unknown	Secretory Pathway	0.00915408	0.990694	8.51915e-05	unknown	B3	0.0140777	0.32795	0.130007	0.0800512	0.0645692	0.0277979	0.107001	0.0587445	0.015989	0.0295204	0.144292
Q04760	GLO1	Cytosol	Cytosol	1	0	1	Cytosol	B3	0	1	0	0	0	0	0	0	0	0	0
Q04771	ACVR1	unknown	Secretory Pathway	1.36238e-06	0.999999	1.85788e-12	unknown	B3	0.0142041	0.33103	0.131228	0.0806886	0.0651757	0.0280256	0.108006	0.0592962	0.0161391	0.0297977	0.136409
Q04828	AKR1C1	unknown	Postsynapse	3.61175e-27	1	-8.01969e-43	unknown	B3	0.0142041	0.331031	0.131228	0.0806887	0.0651758	0.0280257	0.108006	0.0592963	0.0161392	0.0297977	0.136407
Q04837	SSBP1	Mitochondria	Mitochondria	1	0	1	Mitochondria	B3	0	0	1	0	0	0	0	0	0	0	0
Q04864	REL	unknown	Cytoskeleton	0.00127601	0.998655	1.71583e-06	unknown	B3	0.015461	0.330586	0.13112	0.0805809	0.0650882	0.027988	0.107861	0.0592166	0.0161175	0.0297577	0.136224
Q04917	YWHAH	unknown	Cytosol	0.997173	0.0028042	0.994377	Cytosol	B3	4.09157e-05	0.998101	0.000368025	0.000226364	0.000182766	7.93152e-05	0.000302871	0.000166279	4.52574e-05	8.35587e-05	0.000403393
Q04941	PLP2	unknown	Secretory Pathway	0.959918	0.0298163	0.931297	unknown	B3	0.000423514	0.0098701	0.00391274	0.00240584	0.0019433	0.0111013	0.00322034	0.001768	0.00048121	0.000888457	0.963985
Q05084	ICA1	unknown	Cytosol	0.0651002	0.932845	0.00437181	unknown	B3	0.0141555	0.373901	0.122462	0.0752744	0.0608276	0.0262079	0.100753	0.0553329	0.0150553	0.0277967	0.128234
Q05086	UBE3A	unknown	Cytosol	0.96022	0.0394881	0.922303	unknown	B3	0.000638818	0.973292	0.00518459	0.00318907	0.00257367	0.0011113	0.00426497	0.0023415	0.000637306	0.00117666	0.00559041
Q05193	DNM1	unknown	Peroxisome	0.0389253	0.948154	0.00201813	unknown	B3	0.0150011	0.315038	0.124425	0.0765081	0.100722	0.02701	0.103347	0.0618582	0.0153024	0.0282528	0.132535
Q05329	GAD2	unknown	Cytosol	0.0479815	0.950202	0.00238937	unknown	B3	0.0145111	0.362528	0.124767	0.0766865	0.0619373	0.0266359	0.102628	0.0563561	0.0153355	0.0283139	0.130301
Q05397	PTK2	unknown	Cytosol	0.0222974	0.97425	0.00057416	unknown	B3	0.0155161	0.344804	0.127854	0.0786334	0.0635055	0.0273154	0.105225	0.0582193	0.0157236	0.0290304	0.134173
Q05469	LIPE	unknown	Presynapse	0.0164979	0.962843	0.00061301	unknown	B3	0.0246402	0.318731	0.126352	0.0787423	0.0627541	0.0269843	0.103993	0.073591	0.0155415	0.0286905	0.13998
Q05513	PRKCZ	unknown	Postsynapse	0.99874	0.00126016	0.997481	Postsynapse	B3	1.78994e-05	0.000417151	0.000165368	0.00010168	8.21318e-05	3.53168e-05	0.998876	7.47227e-05	2.03379e-05	3.75498e-05	0.000171895
Q05519	SRSF11	unknown	Nucleus	0.0356644	0.961009	0.00139059	unknown	B3	0.0168757	0.318123	0.126112	0.113207	0.0626345	0.026934	0.103795	0.0569843	0.0155099	0.0286359	0.131189
Q05586	GRIN1	Postsynapse	Postsynapse	1	0	1	Postsynapse	B3	0	0	0	0	0	0	1	0	0	0	0
Q05639	EEF1A2	unknown	Secretory Pathway	0.00454631	0.990621	4.26388e-05	unknown	B3	0.0174316	0.327929	0.129997	0.0805375	0.0645645	0.0277646	0.106993	0.0596019	0.0159879	0.0295183	0.139674
Q05655	PRKCD	unknown	Presynapse	0.0475692	0.931118	0.00327664	unknown	B3	0.0132568	0.308229	0.122189	0.0754502	0.0606878	0.0261858	0.100567	0.102781	0.0150275	0.0277452	0.147881
Q05682	CALD1	Cytoskeleton	Cytoskeleton	1	0	1	Cytoskeleton	B3	1	0	0	0	0	0	0	0	0	0	0
Q05707	COL14A1	unknown	Plasma Membrane	0.0117536	0.988143	0.000139358	unknown	B3	0.0140455	0.327106	0.129672	0.0797529	0.064403	0.039447	0.106726	0.0585933	0.0159478	0.0294444	0.134862
Q05823	RNASEL	unknown	Secretory Pathway	0.124158	0.871542	0.0159491	unknown	B3	0.0123795	0.288507	0.114371	0.0704184	0.0568102	0.0277616	0.094132	0.0525419	0.014066	0.02597	0.243043
Q05BV3	EML5	unknown	Presynapse	0.919697	0.0285243	0.893463	unknown	B3	0.000413396	0.00944241	0.00374319	0.00769913	0.00185909	0.000799412	0.0030808	0.921388	0.000460358	0.0457423	0.00537144
Q06033	ITIH3	unknown	Secretory Pathway	0.000693282	0.999211	5.4702e-07	unknown	B3	0.0141929	0.330769	0.131125	0.0806674	0.0651244	0.0280055	0.107972	0.0592495	0.0161264	0.0297742	0.136993
Q06124	PTPN11	unknown	Cytosol	0.993526	0.00642171	0.987145	Cytosol	B3	9.5128e-05	0.995651	0.000842726	0.000518376	0.00041854	0.000182211	0.000693585	0.000380784	0.000103641	0.000191352	0.000922333
Q06136	KDSR	unknown	Secretory Pathway	0.441784	0.556976	0.195721	unknown	B3	0.00791184	0.184376	0.073091	0.0449469	0.0363013	0.016752	0.0601569	0.033119	0.00898913	0.0165966	0.517759
Q06203	PPAT	unknown	Cytosol	0.981963	0.0179845	0.964303	Cytosol	B3	0.000265035	0.987917	0.00236045	0.00145142	0.00117215	0.000506038	0.00194244	0.00106641	0.000290255	0.000535897	0.00249309
Q06210	GFPT1	unknown	Cytosol	0.898698	0.100684	0.808213	unknown	B3	0.00149004	0.932027	0.0132127	0.00813034	0.00656217	0.00287199	0.0108745	0.0059702	0.00162496	0.00300016	0.0142357
Q06265	EXOSC9	unknown	Secretory Pathway	0.00744264	0.989732	7.64195e-05	unknown	B3	0.01618	0.327632	0.129883	0.079937	0.0645066	0.0277379	0.106897	0.0593123	0.0159735	0.0294918	0.142449
Q06323	PSME1	unknown	Cytosol	0.0573544	0.937222	0.00360058	unknown	B3	0.0145079	0.367604	0.122991	0.0758324	0.0610842	0.0263155	0.101226	0.0555738	0.0151301	0.0279271	0.131808
Q06413	MEF2C	unknown	Nucleus	0.851111	0.148832	0.724438	unknown	B3	0.00211529	0.049268	0.019531	0.86312	0.00970025	0.00422709	0.0160748	0.0088252	0.00240203	0.00443486	0.0203018
Q06418	TYRO3	unknown	Peroxisome	0.0559052	0.924491	0.00422134	unknown	B3	0.0142946	0.306043	0.121319	0.0745994	0.11616	0.0321238	0.100138	0.0589073	0.0149205	0.0275477	0.133946
Q06481	APLP2	unknown	Secretory Pathway	0.0101203	0.986938	0.00013219	unknown	B3	0.0142345	0.326719	0.129514	0.0796549	0.0652076	0.029378	0.106597	0.0586122	0.0159284	0.0294085	0.144746
Q06546	GABPA	unknown	Secretory Pathway	0.00150793	0.997432	3.87252e-06	unknown	B3	0.0147007	0.330181	0.130891	0.0804844	0.0650113	0.0280063	0.108198	0.059144	0.0160977	0.0297212	0.137565
Q06787	FMR1	unknown	Secretory Pathway	0.0154216	0.975825	0.000372817	unknown	B3	0.0140315	0.323028	0.128056	0.0789467	0.0636005	0.0273878	0.105395	0.066197	0.015749	0.0290774	0.148531
Q06828	FMOD	unknown	Nucleus	0.984073	0.0159263	0.9684	Nucleus	B3	0.000226219	0.0052721	0.00208998	0.985358	0.00103801	0.000447423	0.00172014	0.000944372	0.000257037	0.000474568	0.00217247
Q07002	CDK18	unknown	Postsynapse	0.179041	0.75226	0.0443557	unknown	B3	0.0136469	0.249021	0.0987178	0.0606989	0.113234	0.0221957	0.26029	0.0446063	0.0121409	0.0224156	0.103033
Q07020	RPL18	Ribosome	Ribosome	1	0	1	Ribosome	B3	0	0	0	0	0	0	0	0	0	1	0
Q07021	C1QBP	Postsynapse	Postsynapse	1	0	1	Postsynapse	B3	0	0	0	0	0	0	1	0	0	0	0
Q07065	CKAP4	unknown	Secretory Pathway	0.844618	0.146451	0.720923	unknown	B3	0.00208021	0.0484798	0.0192185	0.0118169	0.0120711	0.0105012	0.0158176	0.00869196	0.0023636	0.0043639	0.864595
Q07075	ENPEP	unknown	Secretory Pathway	0.686814	0.313185	0.471714	unknown	B3	0.00444852	0.103674	0.0410987	0.0252705	0.0204121	0.00877812	0.033826	0.0185707	0.00505455	0.0093322	0.729535
Q07157	TJP1	unknown	Postsynapse	0.00837563	0.982882	0.000143376	unknown	B3	0.0176755	0.325364	0.128982	0.079322	0.0640601	0.0311344	0.114533	0.0582813	0.0158629	0.0292876	0.135497
Q07343	PDE4B	unknown	Postsynapse	0.0343711	0.963554	0.00125268	unknown	B3	0.0136912	0.318966	0.126448	0.0777482	0.0629015	0.0270116	0.138441	0.0571365	0.015551	0.0287117	0.133393
Q07617	SPAG1	unknown	Secretory Pathway	0.0103141	0.989367	0.000109667	unknown	B3	0.0140906	0.327513	0.129833	0.0800899	0.0644829	0.0277475	0.106858	0.0586658	0.0159676	0.0294809	0.145271
Q07666	KHDRBS1	Nucleus	Nucleus	1	0	1	Nucleus	B3	0	0	0	1	0	0	0	0	0	0	0
Q07699	SCN1B	unknown	Peroxisome	0.217427	0.770876	0.0498176	unknown	B3	0.0111023	0.255189	0.101161	0.0622027	0.267669	0.027395	0.0843956	0.0465672	0.0124413	0.0229704	0.108906
Q07812	BAX	unknown	Cytosol	0.0808371	0.914885	0.00688046	unknown	B3	0.0145371	0.383692	0.120062	0.073853	0.0596366	0.0257628	0.0988133	0.0542495	0.0147655	0.0272615	0.127367
Q07817	BCL2L1	unknown	Presynapse	0.00496465	0.987296	6.30717e-05	unknown	B3	0.0168107	0.327872	0.129561	0.0797123	0.0643718	0.0276792	0.106659	0.0635077	0.0159341	0.0294192	0.138473
Q07866	KLC1	unknown	Cytosol	0.95994	0.0398705	0.921666	unknown	B3	0.00061794	0.973138	0.00523378	0.0032185	0.00259859	0.00112346	0.00430627	0.00236418	0.000643477	0.00118805	0.00556778
Q07889	SOS1	unknown	Peroxisome	0.00890169	0.98963	9.23129e-05	unknown	B3	0.0142135	0.327646	0.12999	0.079852	0.0734016	0.0279503	0.107608	0.0586868	0.0159718	0.0294887	0.135192
Q07890	SOS2	unknown	Secretory Pathway	0.00255669	0.997373	6.71596e-06	unknown	B3	0.0141755	0.330161	0.130897	0.0805039	0.0650046	0.0279727	0.107723	0.0591406	0.0160968	0.0297194	0.138606
Q07912	TNK2	unknown	Secretory Pathway	0.0065144	0.992436	4.92744e-05	unknown	B3	0.0149446	0.328583	0.130311	0.0801484	0.0646828	0.0278139	0.107189	0.0588478	0.0160171	0.0295723	0.14189
Q07954	LRP1	unknown	Secretory Pathway	0.826607	0.141016	0.710042	unknown	B3	0.00200301	0.0466806	0.0185053	0.0113784	0.00920628	0.0362618	0.0152306	0.00841341	0.00227588	0.00420195	0.845843
Q07955	SRSF1	unknown	Nucleus	0.978308	0.0216917	0.957087	Nucleus	B3	0.000308112	0.00718063	0.00284657	0.980059	0.00141378	0.000607926	0.00234284	0.00128624	0.000350087	0.000646364	0.00295891
Q07960	ARHGAP1	unknown	Cytosol	0.0133151	0.984219	0.000210122	unknown	B3	0.0150439	0.339122	0.129161	0.0794276	0.0641755	0.02762	0.106302	0.0586166	0.0158845	0.0293275	0.13532
Q08117	TLE5	unknown	Postsynapse	0.12969	0.87031	0.0168194	unknown	B3	0.012362	0.288099	0.114209	0.0702242	0.0567232	0.024391	0.223688	0.0516062	0.0140461	0.0259333	0.118717
Q08170	SRSF4	unknown	Nucleus	0.0349117	0.965061	0.00121978	unknown	B3	0.0137317	0.319465	0.126643	0.112781	0.0628986	0.0270465	0.104233	0.0572246	0.0155753	0.0287566	0.131645
Q08174	PCDH1	unknown	Peroxisome	0.822314	0.166598	0.685318	unknown	B3	0.00293254	0.0551504	0.0218624	0.0134426	0.833172	0.010039	0.0200698	0.0118852	0.00268876	0.00496425	0.0237927
Q08209	PPP3CA	unknown	Cytosol	0.977345	0.0225743	0.955282	Cytosol	B3	0.000333459	0.984818	0.00296326	0.00182196	0.0014713	0.000637717	0.00243816	0.00133857	0.00036433	0.000672662	0.00314073
Q08211	DHX9	Nucleus	Nucleus	1	0	1	Nucleus	B3	0	0	0	1	0	0	0	0	0	0	0
Q08257	CRYZ	unknown	Mitochondria	0.213346	0.786635	0.0455206	unknown	B3	0.0111802	0.2604	0.316574	0.0634725	0.05127	0.0220465	0.084962	0.0466445	0.0126956	0.0234399	0.107314
Q08289	CACNB2	unknown	Postsynapse	0.205297	0.658753	0.0700569	unknown	B3	0.0118185	0.218067	0.086447	0.0531539	0.172934	0.0213587	0.276446	0.0390624	0.0106317	0.0196293	0.090451
Q08345	DDR1	unknown	Nucleus	6.05737e-06	0.999994	3.85784e-11	unknown	B3	0.014204	0.331029	0.131227	0.0806942	0.0651754	0.0280256	0.108006	0.0592959	0.0161391	0.0297975	0.136407
Q08357	SLC20A2	unknown	Secretory Pathway	0.967897	0.0268828	0.941877	unknown	B3	0.000381846	0.00889902	0.00352778	0.00216914	0.00175211	0.00597071	0.00290351	0.00159696	0.000433866	0.000801045	0.971564
Q08378	GOLGA3	Secretory Pathway	Secretory Pathway	1	0	1	Secretory Pathway	B3	0	0	0	0	0	0	0	0	0	0	1
Q08379	GOLGA2	Secretory Pathway	Secretory Pathway	1	0	1	Secretory Pathway	B3	0	0	0	0	0	0	0	0	0	0	1
Q08380	LGALS3BP	unknown	Secretory Pathway	0.0236522	0.974694	0.000598541	unknown	B3	0.014567	0.322654	0.127907	0.079522	0.0635265	0.0273211	0.105273	0.0578473	0.0157308	0.0290437	0.156608
Q08426	EHHADH	unknown	Peroxisome	0.17164	0.753543	0.0423018	unknown	B3	0.0107548	0.249446	0.0988861	0.0608024	0.220752	0.0216634	0.0813874	0.0446823	0.0121616	0.0224539	0.17701
Q08431	MFGE8	unknown	Secretory Pathway	0.423023	0.576523	0.17914	unknown	B3	0.00818901	0.190847	0.0756561	0.0465321	0.0375753	0.0161659	0.0622681	0.0346183	0.0093046	0.0171791	0.501665
Q08462	ADCY2	unknown	Peroxisome	0.395301	0.525168	0.187701	unknown	B3	0.00897136	0.173847	0.0689188	0.0423751	0.429529	0.0186436	0.130642	0.0312089	0.00847578	0.0156488	0.0717396
Q08493	PDE4C	unknown	Secretory Pathway	0.00357384	0.994049	2.12688e-05	unknown	B3	0.0159166	0.329061	0.130447	0.0802341	0.0648059	0.0282153	0.107542	0.0589453	0.0160431	0.0296204	0.139169
Q08495	DMTN	unknown	Peroxisome	0.0109836	0.982633	0.000190748	unknown	B3	0.0168787	0.325282	0.12929	0.0792874	0.0750275	0.0278709	0.108587	0.0582677	0.0158589	0.0292802	0.134369
Q08499	PDE4D	unknown	Peroxisome	0.0654531	0.886214	0.00744767	unknown	B3	0.0128203	0.296847	0.11636	0.0715075	0.123213	0.0249488	0.139814	0.0526072	0.0143028	0.0264071	0.121172
Q08554	DSC1	unknown	Presynapse	0.997733	0.00212661	0.995611	Presynapse	B3	3.28334e-05	0.000703974	0.000279072	0.000309591	0.000138604	5.95998e-05	0.000229688	0.997859	3.43249e-05	6.33682e-05	0.0002901
Q08623	PUDP	unknown	Cytosol	0.975379	0.0246036	0.951381	Cytosol	B3	0.000349624	0.983523	0.0032287	0.00198526	0.00160356	0.000689653	0.00265734	0.0014589	0.000397082	0.000733131	0.00337344
Q08629	SPOCK1	unknown	Cytosol	0.00257262	0.994244	1.48081e-05	unknown	B3	0.0160039	0.331698	0.130493	0.0802279	0.064957	0.0278877	0.107388	0.0591655	0.0160463	0.0296262	0.136507
Q08722	CD47	Plasma Membrane	Plasma Membrane	1	0	1	Plasma Membrane	B3	0	0	0	0	0	1	0	0	0	0	0
Q08752	PPID	unknown	Cytosol	0.0731394	0.920207	0.00583603	unknown	B3	0.0137186	0.377756	0.120758	0.0742797	0.0599752	0.0266344	0.0993881	0.0545679	0.0148514	0.0274201	0.130651
Q08828	ADCY1	unknown	Peroxisome	0.601864	0.372769	0.377508	unknown	B3	0.00588937	0.123398	0.0489178	0.0300786	0.62616	0.0176563	0.0404233	0.0221132	0.00601618	0.0111077	0.0682398
Q08945	SSRP1	unknown	Nucleus	0.235729	0.764218	0.0555806	unknown	B3	0.0108996	0.25298	0.100287	0.297393	0.0498085	0.0214264	0.0825403	0.0453153	0.0123338	0.022772	0.104245
Q08AD1	CAMSAP2	Cytosol	Cytosol	1	0	1	Cytosol	B3	0	1	0	0	0	0	0	0	0	0	0
Q08AE8	SPIRE1	unknown	Peroxisome	0.0174337	0.979464	0.000358025	unknown	B3	0.0147352	0.324273	0.128546	0.0790317	0.081271	0.0274756	0.107379	0.0584744	0.0158077	0.0291858	0.133821
Q08AG7	MZT1	unknown	Presynapse	0.236472	0.647819	0.083281	unknown	B3	0.00990271	0.214448	0.0850132	0.0669775	0.0422221	0.0181556	0.0699685	0.274885	0.110703	0.0193035	0.0884204
Q08AM6	VAC14	unknown	Presynapse	0.521494	0.472507	0.275084	unknown	B3	0.00679144	0.156414	0.0620063	0.0386694	0.030796	0.0132423	0.0510337	0.549512	0.00762588	0.0140796	0.0698286
Q08J23	NSUN2	unknown	Nucleus	0.000941774	0.998756	1.17138e-06	unknown	B3	0.0143619	0.330619	0.131065	0.0815301	0.0650947	0.0280928	0.107872	0.0592226	0.0161191	0.0297607	0.136262
Q09019	DMWD	unknown	Peroxisome	0.17169	0.824321	0.0301623	unknown	B3	0.0122772	0.272878	0.108174	0.0665135	0.225416	0.0238503	0.0903424	0.0497215	0.0133039	0.0245629	0.11296
Q09028	RBBP4	unknown	Nucleus	0.0226478	0.976664	0.00052852	unknown	B3	0.0143263	0.323306	0.128166	0.101454	0.0636548	0.0276033	0.105486	0.0579126	0.0157625	0.0291023	0.133227
Q09161	NCBP1	unknown	Nucleus	0.323475	0.673011	0.105773	unknown	B3	0.0128606	0.222787	0.0883181	0.377779	0.0438641	0.0188616	0.0726894	0.0399071	0.0108618	0.0200542	0.0920162
Q09428	ABCC8	unknown	Secretory Pathway	0.0063509	0.98966	6.56701e-05	unknown	B3	0.014683	0.327616	0.129873	0.0798618	0.0665579	0.0290107	0.106897	0.0586908	0.0159723	0.0294896	0.141348
Q09470	KCNA1	unknown	Secretory Pathway	0.0349613	0.915023	0.00297091	unknown	B3	0.0134865	0.302901	0.120077	0.073835	0.0909607	0.0353933	0.107278	0.0542583	0.0147677	0.0272656	0.159777
Q09666	AHNAK	unknown	Secretory Pathway	0.763922	0.202904	0.608919	unknown	B3	0.00288208	0.0671675	0.0266267	0.0163721	0.0132244	0.0388605	0.0219149	0.0120318	0.0032747	0.00604608	0.791599
Q0JRZ9	FCHO2	unknown	Postsynapse	5.89101e-19	1	-1.30807e-34	unknown	B3	0.0142041	0.331031	0.131228	0.0806887	0.0651758	0.0280257	0.108006	0.0592963	0.0161392	0.0297977	0.136407
Q0PNE2	ELP6	unknown	Cytoskeleton	0.00237087	0.996519	8.25249e-06	unknown	B3	0.0165256	0.329901	0.13078	0.0804127	0.0650594	0.0279428	0.10766	0.0597778	0.016083	0.029694	0.136163
Q0VDF9	HSPA14	unknown	Secretory Pathway	0.00333706	0.996389	1.20507e-05	unknown	B3	0.0142841	0.329835	0.130754	0.0804308	0.0649915	0.0279783	0.10762	0.0590826	0.0160809	0.0296901	0.139252
Q0VDG4	SCRN3	unknown	Cytosol	0.994957	0.00501522	0.989967	Cytosol	B3	7.28284e-05	0.996617	0.000658179	0.000404735	0.000326871	0.000142182	0.000541675	0.000297384	8.09414e-05	0.000149442	0.00070888
Q0VF96	CGNL1	unknown	Nucleus	1.23366e-08	1	1.52192e-16	unknown	B3	0.0142041	0.331031	0.131228	0.0806887	0.0651758	0.0280257	0.108006	0.0592963	0.0161392	0.0297977	0.136407
Q0VGL1	LAMTOR4	unknown	Secretory Pathway	0.0724691	0.915219	0.00614398	unknown	B3	0.0129999	0.302966	0.120103	0.0738481	0.0596751	0.0379327	0.0988494	0.0542724	0.0147709	0.0272714	0.197312
Q0ZGT2	NEXN	unknown	Nucleus	0.0136671	0.986333	0.00018679	unknown	B3	0.01401	0.326506	0.129435	0.093253	0.064285	0.0276426	0.10653	0.0584859	0.0159186	0.0293905	0.134543
Q10471	GALNT2	Secretory Pathway	Secretory Pathway	1	0	1	Secretory Pathway	B3	0	0	0	0	0	0	0	0	0	0	1
Q10472	GALNT1	Secretory Pathway	Secretory Pathway	1	0	1	Secretory Pathway	B3	0	0	0	0	0	0	0	0	0	0	1
Q10567	AP1B1	unknown	Secretory Pathway	0.00403162	0.993607	2.5773e-05	unknown	B3	0.015192	0.328998	0.130389	0.0805391	0.0647592	0.0278548	0.107316	0.0597412	0.0160362	0.0296072	0.139567
Q10570	CPSF1	unknown	Nucleus	0.346193	0.653807	0.11985	unknown	B3	0.00928675	0.21643	0.0857979	0.398948	0.0426124	0.0183234	0.0706152	0.0387683	0.0105519	0.0194819	0.089184
Q10588	BST1	unknown	Secretory Pathway	0.990729	0.00894389	0.981868	Secretory Pathway	B3	0.00012704	0.0029607	0.00117369	0.000721671	0.000582925	0.000577612	0.000965996	0.00053034	0.000144347	0.000266507	0.991949
Q10589	BST2	unknown	Secretory Pathway	0.804702	0.180227	0.659673	unknown	B3	0.00255997	0.0596607	0.0236509	0.0145423	0.0117465	0.0201217	0.0194657	0.0106868	0.00290872	0.00537036	0.829286
Q10713	PMPCA	Mitochondria	Mitochondria	1	0	1	Mitochondria	B3	0	0	1	0	0	0	0	0	0	0	0
Q12756	KIF1A	unknown	Cytosol	0.676712	0.321793	0.458951	unknown	B3	0.00509353	0.783236	0.042235	0.0259706	0.0209732	0.00909622	0.0347556	0.0190825	0.00519347	0.00958869	0.0447756
Q12765	SCRN1	unknown	Cytosol	0.992026	0.00792306	0.984166	Cytosol	B3	0.000114536	0.994649	0.00103974	0.000639483	0.000516392	0.000224238	0.00085574	0.000469808	0.000127872	0.000236089	0.00112741
Q12767	TMEM94	unknown	Peroxisome	0.132665	0.853015	0.0194998	unknown	B3	0.0121363	0.282375	0.11194	0.0688319	0.188261	0.0306854	0.0929578	0.0513926	0.013767	0.0254179	0.122235
Q12768	WASHC5	unknown	Presynapse	0.213741	0.766203	0.049972	unknown	B3	0.0133088	0.253637	0.100547	0.0646296	0.0499379	0.0214734	0.0827547	0.259174	0.0123659	0.0228311	0.11934
Q12769	NUP160	unknown	Nucleus	0.774912	0.225088	0.600488	unknown	B3	0.00319718	0.0745111	0.0295379	0.793074	0.0146703	0.00630825	0.0243109	0.0133469	0.00363274	0.00670712	0.0307037
Q12770	SCAP	unknown	Nucleus	0.00796946	0.992012	6.36637e-05	unknown	B3	0.014091	0.328386	0.13018	0.0880136	0.0646551	0.0278087	0.107144	0.0588226	0.0160102	0.0295597	0.135329
Q12791	KCNMA1	unknown	Peroxisome	0.450396	0.524297	0.214255	unknown	B3	0.00942707	0.173558	0.0688026	0.0423049	0.484567	0.0260013	0.0649063	0.0324407	0.00846172	0.0156229	0.0739068
Q12792	TWF1	unknown	Cytosol	0.0077189	0.985389	0.000112781	unknown	B3	0.0171538	0.333913	0.129362	0.0798929	0.0642235	0.0276195	0.106428	0.0584306	0.0159045	0.0293623	0.13771
Q12797	ASPH	Secretory Pathway	Secretory Pathway	1	0	1	Secretory Pathway	B3	0	0	0	0	0	0	0	0	0	0	1
Q12800	TFCP2	unknown	Secretory Pathway	0.00364353	0.993028	2.54035e-05	unknown	B3	0.0142351	0.328723	0.130313	0.080141	0.0647349	0.0282882	0.109965	0.058883	0.0160266	0.02959	0.1391
Q12802	AKAP13	unknown	Secretory Pathway	0.00450807	0.995207	2.1608e-05	unknown	B3	0.0141361	0.329444	0.130599	0.0804144	0.0648634	0.0280639	0.107489	0.0590121	0.0160618	0.0296549	0.140262
Q12805	EFEMP1	unknown	Plasma Membrane	9.06695e-05	0.999771	2.07981e-08	unknown	B3	0.0142661	0.330955	0.131198	0.0806705	0.0651608	0.0281099	0.107981	0.0592827	0.0161355	0.0297909	0.136449
Q12824	SMARCB1	unknown	Nucleus	0.335946	0.664052	0.11286	unknown	B3	0.0094323	0.219822	0.0871424	0.389528	0.0432801	0.0186117	0.0717218	0.0393759	0.0107173	0.0197872	0.0905816
Q12829	RAB40B	unknown	Secretory Pathway	0.0013086	0.998466	2.00712e-06	unknown	B3	0.0141824	0.330523	0.131027	0.0806502	0.0650759	0.0279897	0.107973	0.0592054	0.0161144	0.029752	0.137507
Q12840	KIF5A	unknown	Peroxisome	0.00300794	0.995265	1.42441e-05	unknown	B3	0.0146718	0.329671	0.130611	0.0803078	0.0678751	0.0279633	0.107564	0.0591108	0.0160627	0.0296566	0.136506
Q12846	STX4	Plasma Membrane	Plasma Membrane	1	0	1	Plasma Membrane	B3	0	0	0	0	0	1	0	0	0	0	0
Q12849	GRSF1	unknown	Mitochondria	0.831497	0.163336	0.695684	unknown	B3	0.00232004	0.0540691	0.852931	0.0131793	0.0106455	0.00457759	0.0228089	0.00968519	0.0026361	0.00486703	0.0222802
Q12851	MAP4K2	unknown	Postsynapse	0.00174026	0.995062	8.59341e-06	unknown	B3	0.0154258	0.329396	0.13058	0.0802908	0.0653889	0.0279683	0.109213	0.0590113	0.0160595	0.0296506	0.137015
Q12852	MAP3K12	unknown	Postsynapse	0.337276	0.658775	0.115087	unknown	B3	0.00935733	0.218075	0.0903989	0.0531557	0.0429362	0.0184626	0.408428	0.0390629	0.0106321	0.01963	0.0898618
Q12857	NFIA	unknown	Secretory Pathway	0.000583691	0.9992	4.66731e-07	unknown	B3	0.0141988	0.330766	0.131123	0.0806521	0.0651237	0.0281852	0.10792	0.0592489	0.0161263	0.0297739	0.136882
Q12860	CNTN1	unknown	Peroxisome	0.864371	0.12747	0.75419	unknown	B3	0.00219554	0.0422351	0.0167277	0.0102855	0.872679	0.0071104	0.0155705	0.00798307	0.00205726	0.00379832	0.0193576
Q12866	MERTK	unknown	Peroxisome	0.00732513	0.984578	0.00011297	unknown	B3	0.0149569	0.326173	0.129205	0.0794456	0.0714958	0.0318207	0.106396	0.0591653	0.0158903	0.0293382	0.136114
Q12874	SF3A3	unknown	Nucleus	0.781879	0.218109	0.611344	unknown	B3	0.00309805	0.0722006	0.028622	0.799478	0.0142154	0.00612541	0.0235571	0.012933	0.00352009	0.00649914	0.0297516
Q12879	GRIN2A	Postsynapse	Postsynapse	1	0	1	Postsynapse	B3	0	0	0	0	0	0	1	0	0	0	0
Q12882	DPYD	unknown	Secretory Pathway	0.0276475	0.97078	0.000807856	unknown	B3	0.0138996	0.321358	0.127394	0.079694	0.0632714	0.0272089	0.10485	0.0576604	0.0156676	0.028927	0.160069
Q12888	TP53BP1	unknown	Nucleus	0.811986	0.187998	0.659334	unknown	B3	0.00267036	0.0622333	0.0246707	0.827155	0.0122529	0.0052846	0.020305	0.0111476	0.00303414	0.00560192	0.0256444
Q12893	TMEM115	unknown	Secretory Pathway	0.0606413	0.939271	0.0036827	unknown	B3	0.0133415	0.310927	0.123259	0.075802	0.0612177	0.0263982	0.101447	0.0556953	0.0151591	0.0279881	0.188765
Q12899	TRIM26	unknown	Secretory Pathway	0.000862395	0.999133	7.47949e-07	unknown	B3	0.0141919	0.330744	0.131114	0.0806236	0.0651193	0.0280014	0.107913	0.0592449	0.0161252	0.0297719	0.137151
Q12904	AIMP1	unknown	Presynapse	0.898806	0.0785565	0.828199	unknown	B3	0.00207876	0.0260046	0.0103088	0.0262836	0.00511998	0.0022016	0.00848459	0.903464	0.0013313	0.00238308	0.0123399
Q12905	ILF2	unknown	Nucleus	0.898121	0.101879	0.806622	unknown	B3	0.00144719	0.0337249	0.0133693	0.906342	0.00664001	0.00285523	0.0110035	0.00604102	0.00164423	0.00303575	0.013897
Q12906	ILF3	unknown	Nucleus	0.961144	0.0388556	0.923799	unknown	B3	0.000551912	0.0128624	0.00509895	0.96428	0.00253244	0.00108897	0.00419664	0.00230399	0.000627097	0.00115781	0.00530019
Q12907	LMAN2	Secretory Pathway	Secretory Pathway	1	0	1	Secretory Pathway	B3	0	0	0	0	0	0	0	0	0	0	1
Q12912	IRAG2	unknown	Secretory Pathway	0.010648	0.986919	0.000139288	unknown	B3	0.0140244	0.3267	0.129512	0.0796342	0.0650934	0.0288633	0.107045	0.0585207	0.0159281	0.0294079	0.145271
Q12913	PTPRJ	unknown	Secretory Pathway	0.0142074	0.972585	0.000389499	unknown	B3	0.0140321	0.330819	0.127631	0.0785	0.0634116	0.0312376	0.105045	0.0577717	0.0156967	0.0289808	0.146875
Q12923	PTPN13	unknown	Secretory Pathway	0.0643377	0.932066	0.00437072	unknown	B3	0.0132392	0.308542	0.122313	0.0752113	0.0607481	0.0297139	0.100669	0.0552681	0.0150428	0.0277734	0.191478
Q12926	ELAVL2	unknown	Nucleus	0.108415	0.890385	0.0118839	unknown	B3	0.0127368	0.294745	0.116844	0.180259	0.0580315	0.0249536	0.0961671	0.0527965	0.0143701	0.0265314	0.122566
Q12929	EPS8	unknown	Secretory Pathway	0.018028	0.978593	0.000385931	unknown	B3	0.0139571	0.323945	0.128419	0.0790343	0.0638066	0.0293929	0.105696	0.0592803	0.0157937	0.0291598	0.151515
Q12931	TRAP1	Mitochondria	Mitochondria	1	0	1	Mitochondria	B3	0	0	1	0	0	0	0	0	0	0	0
Q12933	TRAF2	unknown	Cytosol	0.0198486	0.975933	0.000477699	unknown	B3	0.0151556	0.342912	0.128075	0.078753	0.0640479	0.0274623	0.10541	0.0580808	0.0157507	0.0290806	0.135272
Q12955	ANK3	unknown	Postsynapse	0.0333579	0.952981	0.00156847	unknown	B3	0.0169967	0.315466	0.125058	0.076895	0.0626033	0.033301	0.136286	0.0565089	0.0153803	0.0283966	0.133109
Q12959	DLG1	unknown	Cytosol	0.0409683	0.955866	0.00180808	unknown	B3	0.0147379	0.357389	0.125439	0.0771323	0.0625947	0.0270115	0.103241	0.0569199	0.0154269	0.0284826	0.131625
Q12965	MYO1E	unknown	Secretory Pathway	0.00285078	0.996998	8.55816e-06	unknown	B3	0.0142226	0.330037	0.130834	0.0804979	0.0650113	0.0279478	0.107683	0.0591188	0.0160907	0.0297083	0.138849
Q12972	PPP1R8	unknown	Nucleus	0.000194423	0.999801	3.87681e-08	unknown	B3	0.0142031	0.330965	0.131202	0.080867	0.0651628	0.0280202	0.107985	0.0592845	0.016136	0.0297918	0.136383
Q12974	PTP4A2	unknown	Peroxisome	0.142707	0.765823	0.0334186	unknown	B3	0.0108869	0.253513	0.100498	0.0617959	0.19262	0.0599821	0.0827214	0.0584955	0.0123597	0.0228198	0.144308
Q12979	ABR	unknown	Peroxisome	0.117188	0.86872	0.0153844	unknown	B3	0.0140713	0.287575	0.114001	0.0700961	0.173807	0.0254743	0.103291	0.0520196	0.0140204	0.0258859	0.119758
Q12980	NPRL3	unknown	Mitochondria	2.13989e-07	1	4.57913e-14	unknown	B3	0.0142041	0.331031	0.131228	0.0806887	0.0651758	0.0280257	0.108006	0.0592963	0.0161392	0.0297977	0.136407
Q12981	BNIP1	unknown	Secretory Pathway	0.00703201	0.989211	7.58706e-05	unknown	B3	0.0141573	0.327465	0.129812	0.0798594	0.0648977	0.0282091	0.106849	0.0613409	0.015965	0.0294762	0.141968
Q12983	BNIP3	unknown	Mitochondria	0.742264	0.211013	0.585637	unknown	B3	0.00299733	0.0698517	0.769955	0.0170263	0.013753	0.00591377	0.0695141	0.0125123	0.00340557	0.00628769	0.0287837
Q12986	NFX1	unknown	Secretory Pathway	0.0249467	0.973202	0.000668518	unknown	B3	0.0139818	0.32216	0.127712	0.078611	0.0634292	0.0288149	0.105112	0.0577752	0.0157067	0.0289992	0.157699
Q12996	CSTF3	Nucleus	Nucleus	1	0	1	Nucleus	B3	0	0	0	1	0	0	0	0	0	0	0
Q12999	TSPAN31	unknown	Cytosol	0.989964	0.0100273	0.980037	Cytosol	B3	0.000142874	0.993283	0.00131587	0.000809099	0.000653538	0.00028126	0.00108301	0.000594583	0.000161832	0.000298791	0.0013762
Q13002	GRIK2	Postsynapse	Postsynapse	1	0	1	Postsynapse	B3	0	0	0	0	0	0	1	0	0	0	0
Q13003	GRIK3	unknown	Postsynapse	0.182018	0.816803	0.0333452	unknown	B3	0.0116814	0.270387	0.107396	0.0659068	0.0532358	0.0237824	0.270238	0.0484334	0.0131825	0.0243389	0.111418
Q13009	TIAM1	unknown	Peroxisome	0.00489888	0.99185	3.99268e-05	unknown	B3	0.0155307	0.32844	0.130163	0.0800319	0.0695435	0.0278196	0.107346	0.0597937	0.0160076	0.0295549	0.13577
Q13011	ECH1	unknown	Mitochondria	0.103676	0.896287	0.0107525	unknown	B3	0.0127458	0.296701	0.221294	0.0723203	0.0584186	0.0251195	0.096811	0.0531465	0.0144653	0.0267073	0.12227
Q13015	MLLT11	unknown	Postsynapse	0.00412067	0.98622	5.67816e-05	unknown	B3	0.0169222	0.326469	0.12942	0.0795855	0.064278	0.0316161	0.110639	0.0584793	0.0159168	0.0293871	0.137287
Q13017	ARHGAP5	unknown	Peroxisome	0.178755	0.806007	0.0346774	unknown	B3	0.0123654	0.266822	0.105771	0.0650366	0.231288	0.0246083	0.093974	0.0481774	0.0130083	0.0240172	0.114932
Q13023	AKAP6	unknown	Secretory Pathway	0.000170017	0.999796	3.46465e-08	unknown	B3	0.0142012	0.330963	0.131201	0.0807	0.0651625	0.0280207	0.107989	0.0592842	0.0161359	0.0297916	0.13655
Q13033	STRN3	unknown	Presynapse	0.00183954	0.996473	6.48771e-06	unknown	B3	0.0149531	0.32989	0.130769	0.0804094	0.0651003	0.0279279	0.107629	0.0609267	0.0160823	0.0296926	0.136619
Q13042	CDC16	unknown	Nucleus	0.0192669	0.978343	0.000417266	unknown	B3	0.0140891	0.323862	0.128386	0.0982081	0.0637643	0.0274187	0.105667	0.0580279	0.0157896	0.0291524	0.135635
Q13043	STK4	unknown	Secretory Pathway	0.00592905	0.993665	3.75618e-05	unknown	B3	0.0141261	0.328937	0.130397	0.0803119	0.0647649	0.028098	0.107325	0.058922	0.0160369	0.0296089	0.141472
Q13045	FLII	unknown	Peroxisome	0.00659044	0.986904	8.63095e-05	unknown	B3	0.0156507	0.326709	0.12951	0.0796356	0.0709127	0.0281408	0.107319	0.059606	0.0159278	0.0294075	0.137181
Q13049	TRIM32	unknown	Presynapse	0.00220763	0.996296	8.17715e-06	unknown	B3	0.0150015	0.329844	0.130745	0.0803905	0.0653615	0.0279285	0.107622	0.0612843	0.0160794	0.0296873	0.136056
Q13057	COASY	unknown	Postsynapse	0.123164	0.783869	0.0266195	unknown	B3	0.0124611	0.259485	0.102971	0.0632493	0.141922	0.0226164	0.207826	0.0464811	0.012651	0.0233575	0.10698
Q13084	MRPL28	unknown	Mitochondria	0.747682	0.252318	0.559029	unknown	B3	0.00358395	0.0835249	0.780794	0.0203592	0.016445	0.00707137	0.0272519	0.0149615	0.0040722	0.00751849	0.034418
Q13085	ACACA	unknown	Presynapse	0.00213014	0.993891	1.30122e-05	unknown	B3	0.0154508	0.330101	0.130431	0.0801984	0.0658524	0.0278722	0.107385	0.0610642	0.0160406	0.0296157	0.135988
Q13094	LCP2	unknown	Secretory Pathway	6.18961e-19	1	-1.37437e-34	unknown	B3	0.0142041	0.331031	0.131228	0.0806887	0.0651758	0.0280257	0.108006	0.0592963	0.0161392	0.0297977	0.136407
Q13098	GPS1	unknown	Cytosol	0.946725	0.0530003	0.896548	unknown	B3	0.000825744	0.96427	0.00695524	0.00427989	0.00345434	0.001498	0.00572437	0.00314273	0.000855381	0.00157929	0.00741534
Q13107	USP4	unknown	Secretory Pathway	9.4322e-05	0.999758	2.28689e-08	unknown	B3	0.0142012	0.33095	0.131196	0.0806712	0.0652225	0.0280906	0.107991	0.0592819	0.0161353	0.0297905	0.136469
Q13114	TRAF3	unknown	Postsynapse	0.371438	0.625698	0.13903	unknown	B3	0.00889258	0.207125	0.0849287	0.0504868	0.040816	0.0175392	0.439017	0.0371016	0.0100982	0.0186444	0.0853498
Q13123	IK	unknown	Nucleus	0.877238	0.122762	0.769546	unknown	B3	0.00174373	0.0406381	0.0161099	0.887143	0.00800113	0.00344049	0.0132591	0.00727935	0.00198128	0.00365803	0.0167457
Q13126	MTAP	unknown	Cytosol	0.998664	0.00132907	0.997337	Cytosol	B3	1.92728e-05	0.999104	0.000174414	0.000107257	8.66231e-05	3.76186e-05	0.000143548	7.88089e-05	2.14501e-05	3.96032e-05	0.000187372
Q13131	PRKAA1	unknown	Peroxisome	0.103588	0.867953	0.0136786	unknown	B3	0.0126737	0.28732	0.1139	0.0700384	0.160158	0.0285943	0.093807	0.0582648	0.014008	0.025863	0.135373
Q13136	PPFIA1	unknown	Peroxisome	0.0059654	0.986721	7.92157e-05	unknown	B3	0.0160976	0.326635	0.129486	0.0796179	0.0702757	0.0279691	0.109782	0.0585737	0.0159249	0.029402	0.136236
Q13137	CALCOCO2	unknown	Secretory Pathway	0.0142077	0.985099	0.000211715	unknown	B3	0.0140098	0.326098	0.129273	0.0795994	0.0642046	0.0281714	0.106397	0.0584127	0.0158987	0.0293537	0.148582
Q13144	EIF2B5	unknown	Secretory Pathway	0.00168649	0.996902	5.22519e-06	unknown	B3	0.0143633	0.330006	0.130822	0.0804515	0.0651507	0.0279424	0.107673	0.0601257	0.0160892	0.0297054	0.137671
Q13148	TARDBP	unknown	Nucleus	0.0091835	0.984737	0.00014017	unknown	B3	0.0169361	0.325978	0.129225	0.0886406	0.064181	0.030708	0.106366	0.0583913	0.0158928	0.0293429	0.134337
Q13151	HNRNPA0	Nucleus	Nucleus	1	0	1	Nucleus	B3	0	0	0	1	0	0	0	0	0	0	0
Q13153	PAK1	unknown	Cytosol	0.987824	0.0121091	0.975862	Cytosol	B3	0.000183541	0.991832	0.00158922	0.00097757	0.000789223	0.00034312	0.00130786	0.000718028	0.000195432	0.000360825	0.00170306
Q13155	AIMP2	unknown	Presynapse	0.825492	0.0293888	0.801232	unknown	B3	0.000453827	0.00972859	0.00385664	0.0177012	0.00191544	0.00082364	0.00317417	0.827235	0.000474311	0.130397	0.00424067
Q13158	FADD	unknown	Secretory Pathway	0.0117727	0.986859	0.000154703	unknown	B3	0.0140249	0.326681	0.129504	0.0809699	0.0643193	0.0276765	0.106587	0.0585171	0.0159271	0.0294062	0.146388
Q13162	PRDX4	Secretory Pathway	Secretory Pathway	1	0	1	Secretory Pathway	B3	0	0	0	0	0	0	0	0	0	0	1
Q13163	MAP2K5	unknown	Secretory Pathway	0.00209179	0.997668	4.8778e-06	unknown	B3	0.0142313	0.330259	0.130923	0.0805048	0.0650239	0.0279604	0.10783	0.0592575	0.0161015	0.0297282	0.138181
Q13177	PAK2	unknown	Cytosol	0.988975	0.0109291	0.978167	Cytosol	B3	0.000157571	0.992593	0.00143422	0.000882272	0.000712313	0.000310587	0.00118041	0.000648056	0.000176387	0.000325662	0.00157951
Q13185	CBX3	unknown	Plasma Membrane	0.000212768	0.999584	8.8437e-08	unknown	B3	0.0143157	0.330893	0.131174	0.0806616	0.0651487	0.0282268	0.107961	0.0592717	0.0161325	0.0297853	0.13643
Q13188	STK3	unknown	Secretory Pathway	0.00490076	0.995038	2.43159e-05	unknown	B3	0.0141338	0.329388	0.130577	0.0802884	0.0648524	0.0279194	0.107498	0.0590021	0.0160591	0.0296499	0.140631
Q13190	STX5	Secretory Pathway	Secretory Pathway	1	0	1	Secretory Pathway	B3	0	0	0	0	0	0	0	0	0	0	1
Q13191	CBLB	unknown	Mitochondria	5.82759e-10	1	3.39608e-19	unknown	B3	0.0142041	0.331031	0.131228	0.0806887	0.0651758	0.0280257	0.108006	0.0592963	0.0161392	0.0297977	0.136407
Q13200	PSMD2	Proteasome	Proteasome	1	0	1	Proteasome	B3	0	0	0	0	0	0	0	0	1	0	0
Q13217	DNAJC3	Secretory Pathway	Secretory Pathway	1	0	1	Secretory Pathway	B3	0	0	0	0	0	0	0	0	0	0	1
Q13224	GRIN2B	unknown	Postsynapse	0.965625	0.0339407	0.932851	unknown	B3	0.000482256	0.0112354	0.00488793	0.00273863	0.00221213	0.000951219	0.969291	0.00201256	0.000547774	0.00101135	0.00462976
Q13228	SELENBP1	unknown	Cytosol	0.996611	0.00337103	0.993252	Cytosol	B3	4.82143e-05	0.997727	0.000442376	0.000272027	0.00021971	9.57961e-05	0.000364093	0.00019989	5.44057e-05	0.000100449	0.000475704
Q13232	NME3	unknown	Postsynapse	0.00788602	0.989945	7.92968e-05	unknown	B3	0.0150981	0.328069	0.129946	0.0798774	0.0650955	0.0278769	0.114806	0.0587102	0.0159769	0.0294981	0.135046
Q13237	PRKG2	unknown	Secretory Pathway	0.0211246	0.973828	0.000552879	unknown	B3	0.0138465	0.32237	0.127794	0.0785915	0.0634878	0.0322885	0.105181	0.0577444	0.0157168	0.0290178	0.153962
Q13242	SRSF9	unknown	Nucleus	0.99899	0.00100961	0.997982	Nucleus	B3	1.43406e-05	0.000334212	0.000132489	0.999072	6.58021e-05	2.8295e-05	0.000109044	5.98661e-05	1.62943e-05	3.00841e-05	0.000137718
Q13243	SRSF5	unknown	Nucleus	0.0909703	0.90584	0.00856573	unknown	B3	0.0138179	0.299861	0.118872	0.164061	0.0590389	0.0253868	0.0978364	0.053713	0.0146195	0.026992	0.125801
Q13247	SRSF6	unknown	Nucleus	0.462146	0.537841	0.213585	unknown	B3	0.00765257	0.178042	0.0705799	0.505544	0.0350542	0.0150734	0.0580902	0.031892	0.0086803	0.0160264	0.0733654
Q13255	GRM1	unknown	Postsynapse	0.375866	0.622386	0.141932	unknown	B3	0.00902585	0.206029	0.081722	0.0502195	0.0416953	0.0178255	0.443088	0.0369052	0.0100448	0.0185457	0.0848995
Q13263	TRIM28	Nucleus	Nucleus	1	0	1	Nucleus	B3	0	0	0	1	0	0	0	0	0	0	0
Q13277	STX3	unknown	Secretory Pathway	0.97914	0.0207546	0.958819	Secretory Pathway	B3	0.000294801	0.00687041	0.00272359	0.00167466	0.0013527	0.000686833	0.00224163	0.00123067	0.000334962	0.00061844	0.981971
Q13283	G3BP1	unknown	Secretory Pathway	0.010856	0.984638	0.000166773	unknown	B3	0.0142912	0.325945	0.129212	0.0798556	0.0641746	0.0276044	0.106347	0.0621705	0.0158912	0.02934	0.145168
Q13286	CLN3	unknown	Secretory Pathway	0.222052	0.777948	0.0493072	unknown	B3	0.0110501	0.257525	0.102089	0.0627716	0.0507034	0.0218025	0.0840232	0.0461294	0.0125554	0.0231811	0.32817
Q13303	KCNAB2	unknown	Secretory Pathway	0.00574159	0.983935	9.22408e-05	unknown	B3	0.0159938	0.325726	0.12912	0.0793965	0.066057	0.0279641	0.106586	0.0640005	0.0158799	0.029319	0.139957
Q13308	PTK7	unknown	Secretory Pathway	0.967785	0.0264107	0.942225	unknown	B3	0.000375142	0.00874277	0.00346584	0.00213105	0.00172134	0.00654472	0.00285253	0.00156606	0.000426248	0.00078698	0.971387
Q13310	PABPC4	unknown	Presynapse	0.0498917	0.915219	0.00422989	unknown	B3	0.0134572	0.302965	0.120103	0.079609	0.0596501	0.0256497	0.0988493	0.104161	0.0147709	0.0272715	0.153513
Q13319	CDK5R2	unknown	Postsynapse	0.0101883	0.985213	0.000150654	unknown	B3	0.0144168	0.326136	0.129288	0.0794956	0.0683233	0.0276496	0.116598	0.0584195	0.0159005	0.0293571	0.134416
Q13322	GRB10	unknown	Postsynapse	0.000311648	0.999579	1.31181e-07	unknown	B3	0.0141982	0.330891	0.131173	0.0807388	0.0651484	0.0280303	0.108272	0.0592714	0.0161324	0.0297852	0.136359
Q13325	IFIT5	unknown	Secretory Pathway	0.0036584	0.993946	2.21496e-05	unknown	B3	0.0154144	0.329029	0.130434	0.0802217	0.0650455	0.0279396	0.107484	0.0595338	0.0160415	0.0296173	0.13924
Q13330	MTA1	unknown	Nucleus	0.000157749	0.999754	3.87933e-08	unknown	B3	0.0142012	0.330949	0.131196	0.0808266	0.0651598	0.0281063	0.10798	0.0592817	0.0161352	0.0297904	0.136374
Q13332	PTPRS	unknown	Peroxisome	0.399892	0.554835	0.178018	unknown	B3	0.00858092	0.183906	0.0728158	0.044769	0.436054	0.0174666	0.101679	0.0333353	0.00895458	0.0165328	0.0759059
Q13336	SLC14A1	unknown	Peroxisome	0.945579	0.0412956	0.90653	unknown	B3	0.00059849	0.0136701	0.00541914	0.00333209	0.94827	0.00355295	0.00446059	0.00244877	0.000666476	0.00123051	0.0163508
Q13347	EIF3I	unknown	Presynapse	0.999544	0.000371977	0.999172	Presynapse	B3	5.38544e-06	0.000123136	4.88139e-05	0.000113755	2.42439e-05	1.04249e-05	4.01759e-05	0.999566	6.0034e-06	1.10841e-05	5.07405e-05
Q13362	PPP2R5C	unknown	Postsynapse	0.0197343	0.975489	0.000483701	unknown	B3	0.0138591	0.322917	0.128088	0.0787114	0.0675612	0.0273423	0.125093	0.0578429	0.0157436	0.0290674	0.133774
Q13363	CTBP1	unknown	Cytosol	0.552008	0.444393	0.306699	unknown	B3	0.00658758	0.699115	0.0584849	0.0358611	0.0289637	0.012542	0.0479972	0.0263509	0.00717213	0.0132419	0.0636833
Q13367	AP3B2	unknown	Cytosol	0.00878406	0.984153	0.000139202	unknown	B3	0.017219	0.334569	0.129154	0.0794797	0.0641449	0.0275836	0.106295	0.0608157	0.0158835	0.0293255	0.135531
Q13368	MPP3	unknown	Peroxisome	0.190314	0.773915	0.0430271	unknown	B3	0.0138836	0.256201	0.101559	0.0624475	0.240755	0.0345079	0.0836501	0.0495158	0.0124903	0.0230609	0.121928
Q13371	PDCL	unknown	Cytosol	0.0382321	0.953428	0.00178056	unknown	B3	0.0172311	0.353846	0.12512	0.0774138	0.0621404	0.0267236	0.102976	0.0565412	0.0153933	0.02841	0.134204
Q13387	MAPK8IP2	unknown	Nucleus	9.21664e-19	1	-2.0465e-34	unknown	B3	0.0142041	0.331031	0.131228	0.0806887	0.0651758	0.0280257	0.108006	0.0592963	0.0161392	0.0297977	0.136407
Q13393	PLD1	unknown	Cytosol	0.706639	0.290307	0.501496	unknown	B3	0.00412673	0.802739	0.0380965	0.0234288	0.018921	0.00848251	0.031355	0.0172142	0.00468532	0.0086505	0.0423001
Q13404	UBE2V1	unknown	Cytosol	0.999606	0.000393262	0.999213	Cytosol	B3	5.61304e-06	0.999736	5.16076e-05	3.17325e-05	2.56312e-05	1.10693e-05	4.24747e-05	2.3319e-05	6.34692e-06	1.17183e-05	5.44321e-05
Q13405	MRPL49	unknown	Mitochondria	0.841601	0.158399	0.708292	unknown	B3	0.00224992	0.052435	0.862387	0.012781	0.0103238	0.00443924	0.0171083	0.00939248	0.00255643	0.00471993	0.0216068
Q13409	DYNC1I2	unknown	Presynapse	0.654828	0.0819151	0.601188	unknown	B3	0.00479398	0.0271164	0.0107502	0.00862771	0.00533888	0.00229573	0.00884735	0.659685	0.258402	0.00244088	0.0117011
Q13418	ILK	unknown	Plasma Membrane	0.0102263	0.98795	0.000123222	unknown	B3	0.015279	0.327042	0.129647	0.0801349	0.0643905	0.0379142	0.106709	0.0585818	0.0159447	0.0294387	0.134918
Q13423	NNT	Mitochondria	Mitochondria	1	0	1	Mitochondria	B3	0	0	1	0	0	0	0	0	0	0	0
Q13424	SNTA1	unknown	Secretory Pathway	0.00484852	0.987032	6.28737e-05	unknown	B3	0.0147816	0.328142	0.129527	0.0796549	0.0671318	0.0288113	0.106643	0.0604803	0.0159299	0.0294113	0.139487
Q13425	SNTB2	unknown	Secretory Pathway	0.239624	0.695896	0.0728706	unknown	B3	0.00989537	0.230363	0.0913212	0.0561547	0.045812	0.0747239	0.0751612	0.0500518	0.0112312	0.0207361	0.33455
Q13428	TCOF1	unknown	Secretory Pathway	0.0189841	0.963267	0.000697343	unknown	B3	0.0169383	0.318871	0.126408	0.0910957	0.0627817	0.0269964	0.104039	0.05824	0.0155463	0.0287032	0.150381
Q13432	UNC119	unknown	Secretory Pathway	0.000257571	0.999606	1.01358e-07	unknown	B3	0.0141986	0.3309	0.131193	0.0806572	0.065197	0.0280268	0.108024	0.059273	0.0161328	0.029786	0.136611
Q13433	SLC39A6	unknown	Peroxisome	0.0540785	0.938758	0.0033119	unknown	B3	0.0138502	0.310864	0.123192	0.0757474	0.115263	0.0308041	0.101974	0.0564116	0.0151508	0.0279728	0.128771
Q13435	SF3B2	unknown	Nucleus	0.233378	0.766619	0.0544658	unknown	B3	0.0108901	0.253775	0.100602	0.295235	0.049965	0.0214871	0.0827997	0.0454577	0.0123726	0.0228435	0.104572
Q13438	OS9	unknown	Secretory Pathway	0.0414547	0.948275	0.00214424	unknown	B3	0.0135152	0.313908	0.12444	0.0765245	0.0618046	0.0367909	0.10242	0.0562292	0.0153044	0.0282564	0.170806
Q13439	GOLGA4	unknown	Cytoskeleton	0.00157247	0.995829	6.55819e-06	unknown	B3	0.0157174	0.32965	0.130681	0.0805074	0.064904	0.0288453	0.107695	0.059049	0.0160719	0.0296734	0.137205
Q13442	PDAP1	unknown	Presynapse	0.995909	0.00247049	0.993449	Presynapse	B3	5.23354e-05	0.000817808	0.000324198	0.0017795	0.000161016	6.92371e-05	0.000266828	0.996056	3.99223e-05	9.32187e-05	0.000339991
Q13443	ADAM9	unknown	Presynapse	0.000996918	0.998694	1.30206e-06	unknown	B3	0.0143225	0.330598	0.131057	0.0806016	0.0650907	0.0279891	0.107865	0.0602158	0.0161181	0.0297588	0.136383
Q13444	ADAM15	unknown	Postsynapse	2.91409e-41	1	0	unknown	B3	0.0142041	0.331031	0.131228	0.0806887	0.0651758	0.0280257	0.108006	0.0592963	0.0161392	0.0297977	0.136407
Q13445	TMED1	unknown	Secretory Pathway	0.0510238	0.948795	0.00261265	unknown	B3	0.0134768	0.31408	0.124509	0.0765581	0.0618385	0.0267703	0.102476	0.0562601	0.0153128	0.0282719	0.180446
Q13449	LSAMP	unknown	Peroxisome	0.786831	0.199129	0.63015	unknown	B3	0.0029648	0.0659192	0.0261313	0.0160675	0.799809	0.014281	0.0218173	0.0157351	0.00321377	0.00593358	0.0281275
Q13451	FKBP5	unknown	Cytosol	0.974899	0.0247998	0.950722	Cytosol	B3	0.000359266	0.983108	0.00325445	0.00200303	0.00161635	0.000712659	0.00267853	0.00147054	0.000400248	0.000738978	0.00365763
Q13454	TUSC3	unknown	Postsynapse	0.000734348	0.999181	6.01529e-07	unknown	B3	0.0141927	0.33076	0.131121	0.0806226	0.0651224	0.0280841	0.108652	0.0592477	0.016126	0.0297733	0.136299
Q13459	MYO9B	Cytosol	Cytosol	1	0	1	Cytosol	B3	0	1	0	0	0	0	0	0	0	0	0
Q13464	ROCK1	unknown	Secretory Pathway	0.337915	0.662007	0.114213	unknown	B3	0.00940324	0.219144	0.0868739	0.0534165	0.0431469	0.0186319	0.0715009	0.0392546	0.0106842	0.0197263	0.428217
Q13480	GAB1	unknown	Secretory Pathway	0.00312622	0.996536	1.08285e-05	unknown	B3	0.0143139	0.329884	0.130774	0.0804317	0.06495	0.0280847	0.107632	0.0590909	0.0160833	0.0296945	0.139061
Q13485	SMAD4	unknown	Secretory Pathway	7.62975e-06	0.999992	5.82729e-11	unknown	B3	0.014204	0.331028	0.131227	0.0806881	0.0651753	0.0280255	0.108005	0.0592959	0.016139	0.0297975	0.136414
Q13488	TCIRG1	unknown	Cytosol	0.994823	0.00516885	0.989681	Cytosol	B3	7.34423e-05	0.996534	0.000678299	0.000417071	0.000336884	0.000146109	0.000558268	0.000306494	8.34209e-05	0.00015402	0.000711928
Q13490	BIRC2	unknown	Postsynapse	0.00509321	0.988576	5.81849e-05	unknown	B3	0.014043	0.327249	0.133152	0.0797669	0.0671944	0.0277178	0.111866	0.0586189	0.0159548	0.0294573	0.13498
Q13491	GPM6B	unknown	Secretory Pathway	0.0848619	0.870357	0.0110018	unknown	B3	0.0125302	0.288115	0.114215	0.0702283	0.0772214	0.0465727	0.0959418	0.051609	0.0140468	0.0259347	0.203585
Q13492	PICALM	unknown	Secretory Pathway	0.295977	0.628471	0.109964	unknown	B3	0.00892694	0.208043	0.0824732	0.0507634	0.0409627	0.0228514	0.0678788	0.107526	0.010143	0.018727	0.381705
Q13496	MTM1	unknown	Secretory Pathway	0.00513903	0.993433	3.37482e-05	unknown	B3	0.0151341	0.328897	0.130366	0.0802085	0.0647882	0.0280108	0.1073	0.0590094	0.0160332	0.029602	0.140651
Q13501	SQSTM1	unknown	Secretory Pathway	0.00421284	0.994882	2.15616e-05	unknown	B3	0.0142356	0.329336	0.130557	0.0803437	0.0648726	0.0278832	0.107454	0.0596944	0.0160566	0.0296452	0.139922
Q13505	MTX1	Postsynapse	Postsynapse	1	0	1	Postsynapse	B3	0	0	0	0	0	0	1	0	0	0	0
Q13508	ART3	unknown	Peroxisome	0.0388746	0.956926	0.00167449	unknown	B3	0.0136184	0.316772	0.125576	0.0772172	0.101243	0.026958	0.103468	0.0567918	0.015444	0.0285142	0.134398
Q13509	TUBB3	unknown	Cytosol	0.90845	0.0910127	0.82577	unknown	B3	0.00142341	0.938578	0.0119481	0.00734601	0.00593182	0.00257374	0.00982994	0.00539673	0.00146887	0.00271197	0.0127911
Q13510	ASAH1	Secretory Pathway	Secretory Pathway	1	0	1	Secretory Pathway	B3	0	0	0	0	0	0	0	0	0	0	1
Q13522	PPP1R1A	unknown	Cytosol	0.953482	0.0464285	0.909214	unknown	B3	0.000660258	0.968852	0.00609309	0.00374636	0.00302601	0.0013032	0.00501457	0.00275304	0.000749317	0.00138346	0.00641918
Q13523	PRP4K	Nucleus	Nucleus	1	0	1	Nucleus	B3	0	0	0	1	0	0	0	0	0	0	0
Q13526	PIN1	unknown	Secretory Pathway	0.00335704	0.993848	2.06523e-05	unknown	B3	0.0155585	0.329463	0.130421	0.0802	0.064906	0.028536	0.107343	0.0589921	0.0160399	0.0296144	0.138925
Q13530	SERINC3	unknown	Peroxisome	0.0704929	0.90122	0.00696331	unknown	B3	0.0130309	0.298346	0.118265	0.0727249	0.129231	0.0316331	0.0973689	0.0591385	0.0145449	0.0268543	0.138863
Q13554	CAMK2B	unknown	Postsynapse	0.277758	0.692141	0.0855104	unknown	B3	0.0099192	0.22912	0.0908838	0.0558479	0.0724033	0.0220089	0.352514	0.0410422	0.0111706	0.0206242	0.0944664
Q13555	CAMK2G	unknown	Peroxisome	0.0524065	0.9185	0.00427112	unknown	B3	0.0135631	0.304052	0.120534	0.0741126	0.11227	0.026955	0.125805	0.054606	0.0148238	0.0273692	0.125909
Q13557	CAMK2D	unknown	Postsynapse	0.180613	0.735973	0.0476866	unknown	B3	0.0105788	0.24363	0.0965864	0.0593847	0.128797	0.0227964	0.260103	0.0436601	0.011878	0.0219303	0.100656
Q13561	DCTN2	unknown	Proteasome	0.176675	0.646051	0.0625341	unknown	B3	0.0230846	0.213863	0.0848664	0.0542687	0.0421069	0.018106	0.0697776	0.198331	0.187102	0.0192509	0.0892431
Q13564	NAE1	unknown	Cytosol	0.994113	0.00584206	0.988305	Cytosol	B3	8.53464e-05	0.996047	0.000766653	0.00047153	0.000380761	0.000166275	0.000630979	0.000346412	9.4286e-05	0.00017408	0.000836791
Q13572	ITPK1	unknown	Cytosol	0.847371	0.152211	0.718392	unknown	B3	0.0022178	0.897758	0.0199745	0.0122887	0.00992048	0.00431011	0.0164398	0.00902556	0.00245656	0.00453554	0.0210729
Q13573	SNW1	Nucleus	Nucleus	1	0	1	Nucleus	B3	0	0	0	1	0	0	0	0	0	0	0
Q13574	DGKZ	unknown	Cytoskeleton	0.00438038	0.995176	2.11294e-05	unknown	B3	0.018516	0.329434	0.130614	0.0802996	0.0648685	0.0278906	0.107486	0.0590124	0.0160613	0.029654	0.136164
Q13576	IQGAP2	unknown	Secretory Pathway	0.0808177	0.897677	0.00826947	unknown	B3	0.0127516	0.297159	0.117801	0.0724326	0.0585068	0.0466618	0.0969548	0.053229	0.0144878	0.0267487	0.203267
Q13586	STIM1	unknown	Presynapse	0.12896	0.690319	0.0399365	unknown	B3	0.00981121	0.228517	0.0905893	0.0557029	0.153931	0.0419378	0.0745591	0.169894	0.0111412	0.0205699	0.143347
Q13595	TRA2A	unknown	Plasma Membrane	0.00164954	0.99735	4.37135e-06	unknown	B3	0.014653	0.330153	0.13088	0.0808445	0.0650031	0.0296009	0.107757	0.0591392	0.0160964	0.0297188	0.136153
Q13596	SNX1	unknown	Secretory Pathway	0.00461923	0.990635	4.32595e-05	unknown	B3	0.0147628	0.331572	0.129999	0.0800544	0.0645658	0.0278326	0.106995	0.0589622	0.015988	0.0295187	0.139749
Q13601	KRR1	unknown	Nucleus	0.00614745	0.993853	3.77912e-05	unknown	B3	0.0141168	0.328996	0.130422	0.0863401	0.0647751	0.0278534	0.107342	0.0589318	0.01604	0.0296145	0.135569
Q13608	PEX6	unknown	Postsynapse	0.000230694	0.999611	8.97577e-08	unknown	B3	0.0141986	0.330902	0.131177	0.0806573	0.0653069	0.0280161	0.108195	0.0592732	0.0161329	0.0297861	0.136355
Q13610	PWP1	unknown	Cytosol	3.5844e-05	0.999938	2.22894e-09	unknown	B3	0.0142052	0.331046	0.131222	0.0806838	0.0651717	0.0280248	0.108	0.0592926	0.0161382	0.0297959	0.136421
Q13613	MTMR1	unknown	Cytosol	0.0157575	0.97621	0.000374868	unknown	B3	0.0172017	0.338913	0.128107	0.0787961	0.06371	0.0273654	0.10545	0.0612783	0.0157552	0.0290888	0.134334
Q13614	MTMR2	unknown	Cytosol	0.0102368	0.981729	0.000187033	unknown	B3	0.0168299	0.335219	0.128831	0.0792744	0.0640405	0.0275266	0.106041	0.0600952	0.0158443	0.0292533	0.137045
Q13616	CUL1	unknown	Cytosol	0.531575	0.465303	0.284232	unknown	B3	0.00723002	0.685605	0.061061	0.0375874	0.0303265	0.0131198	0.0502556	0.0275923	0.00750961	0.013865	0.0658482
Q13617	CUL2	unknown	Cytosol	0.595979	0.40192	0.356443	unknown	B3	0.00599462	0.729027	0.0527488	0.0324484	0.0261954	0.0112988	0.0434099	0.0238324	0.00648665	0.0119763	0.0565816
Q13618	CUL3	unknown	Cytosol	0.804997	0.194073	0.648768	unknown	B3	0.00312584	0.869241	0.0254691	0.0156759	0.0126489	0.00545524	0.0209611	0.0115081	0.00313218	0.00578295	0.0269994
Q13619	CUL4A	unknown	Cytosol	0.26714	0.728678	0.0724807	unknown	B3	0.0116675	0.508354	0.0956264	0.0588318	0.0474923	0.0205618	0.0787018	0.0432081	0.0117603	0.021713	0.102083
Q13620	CUL4B	unknown	Cytosol	0.903564	0.0958258	0.816979	unknown	B3	0.00152367	0.935285	0.0125753	0.00774112	0.00624553	0.00269852	0.0103498	0.00568214	0.00154655	0.00285539	0.013497
Q13625	TP53BP2	unknown	Cytoskeleton	0.00210984	0.996556	7.26692e-06	unknown	B3	0.0162651	0.330337	0.130939	0.080411	0.0650271	0.0279308	0.107742	0.0595519	0.0160836	0.0296951	0.136018
Q13627	DYRK1A	unknown	Peroxisome	0.00347676	0.995023	1.7304e-05	unknown	B3	0.0148088	0.329527	0.130601	0.0802875	0.0683282	0.0278955	0.107647	0.0592017	0.0160588	0.0296494	0.135995
Q13630	GFUS	Cytosol	Cytosol	1	0	1	Cytosol	B3	0	1	0	0	0	0	0	0	0	0	0
Q13634	CDH18	unknown	Postsynapse	0.718609	0.250209	0.538807	unknown	B3	0.0039079	0.0828267	0.0328356	0.020189	0.0469651	0.00717479	0.745633	0.0148364	0.00403816	0.00745565	0.0341379
Q13636	RAB31	unknown	Peroxisome	0.318929	0.657956	0.109088	unknown	B3	0.00976817	0.219264	0.0863424	0.0530904	0.361812	0.0288598	0.0713087	0.0472878	0.0106189	0.0196056	0.0920422
Q13637	RAB32	unknown	Secretory Pathway	0.0758653	0.923028	0.00583953	unknown	B3	0.0131108	0.305551	0.121127	0.0744985	0.0601591	0.0269548	0.0996928	0.0547321	0.0148969	0.0275041	0.201773
Q13641	TPBG	unknown	Cytosol	0.00666911	0.989474	7.01989e-05	unknown	B3	0.0144537	0.334215	0.129847	0.07986	0.0647437	0.0280751	0.106875	0.0595818	0.0159693	0.0294841	0.136895
Q13642	FHL1	unknown	Cytosol	0.999202	0.00079511	0.998408	Cytosol	B3	1.13303e-05	0.999466	0.000104342	6.41597e-05	5.18219e-05	2.24044e-05	8.58769e-05	4.71471e-05	1.28324e-05	2.36925e-05	0.000110788
Q13671	RIN1	unknown	Peroxisome	0.010218	0.981692	0.000187076	unknown	B3	0.0139922	0.32497	0.128826	0.0792137	0.0742006	0.0302039	0.106143	0.0582275	0.0158437	0.0292522	0.139128
Q13683	ITGA7	unknown	Secretory Pathway	0.00315305	0.994766	1.65037e-05	unknown	B3	0.0148917	0.329298	0.130541	0.0808267	0.0648347	0.0286377	0.107441	0.0589861	0.0160547	0.0296418	0.138846
Q13685	AAMP	unknown	Cytosol	0.0693475	0.923758	0.00528719	unknown	B3	0.014552	0.37514	0.121239	0.0745924	0.0602067	0.0261953	0.0997716	0.0547755	0.0149087	0.0275259	0.131093
Q13724	MOGS	Secretory Pathway	Secretory Pathway	1	0	1	Secretory Pathway	B3	0	0	0	0	0	0	0	0	0	0	1
Q13733	ATP1A4	unknown	Peroxisome	0.184848	0.773217	0.0419204	unknown	B3	0.0121886	0.264832	0.101468	0.0623901	0.235243	0.0515591	0.0837277	0.0458692	0.0124791	0.0230401	0.107203
Q13740	ALCAM	unknown	Secretory Pathway	0.50823	0.370708	0.319826	unknown	B3	0.00526558	0.122716	0.0486473	0.029912	0.0243751	0.131081	0.0400387	0.0221379	0.00598291	0.0110462	0.558798
Q13795	ARFRP1	unknown	Cytosol	0.633695	0.365671	0.401971	unknown	B3	0.00519535	0.754743	0.0479864	0.0295073	0.0238329	0.0102675	0.0394948	0.021683	0.00590163	0.0108962	0.0504918
Q13796	SHROOM2	unknown	Cytosol	0.952102	0.0475309	0.906848	unknown	B3	0.000728871	0.967836	0.00623768	0.00383709	0.00309786	0.00136401	0.00513363	0.00281841	0.000767109	0.00141631	0.00676262
Q13797	ITGA9	unknown	Secretory Pathway	0.0645692	0.932228	0.004376	unknown	B3	0.0132419	0.308653	0.122335	0.0754731	0.0607587	0.0290191	0.100686	0.0552777	0.0150454	0.0277783	0.191732
Q13813	SPTAN1	unknown	Cytoskeleton	0.00345455	0.992268	2.67103e-05	unknown	B3	0.0175489	0.328472	0.130223	0.0800652	0.0665665	0.0278234	0.108086	0.0589024	0.0160144	0.0295673	0.136731
Q13822	ENPP2	unknown	Presynapse	0.00489837	0.987864	5.94464e-05	unknown	B3	0.0151509	0.327051	0.129636	0.0797165	0.0668241	0.0279964	0.106796	0.0634751	0.0159433	0.0294361	0.137975
Q13825	AUH	unknown	Mitochondria	0.698797	0.0173617	0.686665	unknown	B3	0.000246608	0.00574727	0.701076	0.0014009	0.00113157	0.000486574	0.285716	0.00102949	0.000280204	0.00051734	0.00236827
Q13838	DDX39B	unknown	Secretory Pathway	0.00340083	0.994518	1.8644e-05	unknown	B3	0.0153708	0.329216	0.130509	0.0805933	0.0648185	0.0283614	0.107414	0.0589712	0.0160507	0.0296344	0.13906
Q13867	BLMH	unknown	Cytosol	0.477465	0.520292	0.229044	unknown	B3	0.0081537	0.649697	0.068278	0.0420675	0.0339104	0.0146051	0.0561947	0.0308514	0.00839722	0.0155035	0.072341
Q13868	EXOSC2	unknown	Cytosol	0.0446445	0.953092	0.00209419	unknown	B3	0.0141132	0.360147	0.125081	0.0769289	0.0621185	0.0269089	0.10294	0.0565175	0.0153821	0.0284	0.131463
Q13873	BMPR2	unknown	Peroxisome	0.792595	0.193335	0.639359	unknown	B3	0.00320057	0.0640085	0.0253711	0.0156002	0.805196	0.0120745	0.0212541	0.0128987	0.00312027	0.00576096	0.0315151
Q13875	MOBP	unknown	Postsynapse	7.47354e-07	0.999999	7.26377e-13	unknown	B3	0.0142043	0.33103	0.131228	0.0806886	0.0651757	0.0280256	0.108007	0.0592963	0.0161392	0.0297977	0.136407
Q13884	SNTB1	unknown	Secretory Pathway	0.0372208	0.946469	0.00199247	unknown	B3	0.0154433	0.31331	0.124203	0.0763928	0.0618679	0.0403655	0.102431	0.056182	0.0152752	0.0282026	0.166326
Q13885	TUBB2A	unknown	Cytosol	0.580001	0.417841	0.337653	unknown	B3	0.00650805	0.718319	0.0548742	0.0337273	0.0272331	0.0117502	0.0451295	0.0247765	0.00674361	0.0124507	0.0584876
Q13895	BYSL	unknown	Nucleus	0.000892449	0.999108	7.96465e-07	unknown	B3	0.0141915	0.330735	0.131111	0.0815091	0.0651176	0.0280007	0.10791	0.0592434	0.0161248	0.0297711	0.136286
Q13905	RAPGEF1	unknown	Secretory Pathway	0.00245989	0.991767	2.02525e-05	unknown	B3	0.0147855	0.330667	0.130148	0.0800431	0.0649209	0.0279565	0.107123	0.0610538	0.0160063	0.0295524	0.137744
Q13907	IDI1	unknown	Cytosol	0.821147	0.178052	0.67494	unknown	B3	0.00265386	0.880088	0.0234311	0.0143693	0.0116047	0.00505206	0.0192308	0.0105579	0.00287362	0.00530555	0.0248332
Q13936	CACNA1C	unknown	Postsynapse	0.664301	0.317255	0.453548	unknown	B3	0.00468368	0.105021	0.0416333	0.0255989	0.0389177	0.00890958	0.698566	0.018812	0.00512023	0.00945347	0.0432836
Q13938	CAPS	unknown	Cytosol	0.959197	0.0406241	0.920231	unknown	B3	0.000581575	0.972645	0.00533104	0.0032786	0.00264771	0.00115577	0.00438765	0.00240886	0.000655639	0.0012105	0.00569772
Q13948	CUX1_Q13948	unknown	Secretory Pathway	0.00730191	0.985385	0.000106717	unknown	B3	0.0196908	0.326414	0.129318	0.080709	0.0642233	0.0276165	0.106428	0.05843	0.0160922	0.0293622	0.141716
Q13952	NFYC	unknown	Secretory Pathway	6.76317e-05	0.99992	5.43389e-09	unknown	B3	0.0142031	0.331005	0.131229	0.0806832	0.0651706	0.0280235	0.107998	0.0592916	0.0161379	0.0297953	0.136464
Q13972	RASGRF1	unknown	Peroxisome	0.0449311	0.948854	0.00229805	unknown	B3	0.0150309	0.3141	0.124524	0.0765618	0.106773	0.0266675	0.106835	0.0562874	0.0153137	0.0282737	0.129632
Q13976	PRKG1	unknown	Secretory Pathway	0.013714	0.982571	0.000239016	unknown	B3	0.0150007	0.325261	0.128941	0.0793284	0.0640399	0.0301617	0.106124	0.0582629	0.0158579	0.0292784	0.147744
Q14003	KCNC3	unknown	Secretory Pathway	0.0107964	0.987955	0.000130042	unknown	B3	0.0145682	0.327086	0.129648	0.0798129	0.0643908	0.0282624	0.106705	0.0585822	0.0159448	0.0294388	0.145561
Q14005	IL16	unknown	Secretory Pathway	0.0264223	0.96969	0.000800855	unknown	B3	0.0144094	0.321249	0.127251	0.0783103	0.0632003	0.030109	0.104733	0.0574991	0.01565	0.0288946	0.158695
Q14008	CKAP5	unknown	Presynapse	0.0419722	0.950007	0.0020983	unknown	B3	0.0161103	0.314483	0.124668	0.0767308	0.0619176	0.0266264	0.102607	0.0983041	0.0153323	0.0283081	0.134913
Q14011	CIRBP	unknown	Nucleus	0.00925321	0.986143	0.000128225	unknown	B3	0.0182587	0.326443	0.12941	0.0888238	0.0642726	0.0276448	0.10651	0.0584746	0.0159155	0.0293848	0.134862
Q14012	CAMK1	unknown	Peroxisome	0.101266	0.891338	0.0110038	unknown	B3	0.0137214	0.29506	0.116969	0.0719213	0.15936	0.0266586	0.0987938	0.053315	0.0143855	0.0265598	0.123256
Q14019	COTL1	unknown	Cytosol	0.999639	0.000359588	0.99928	Cytosol	B3	5.12126e-06	0.999758	4.71887e-05	2.90155e-05	2.34365e-05	1.01109e-05	3.88378e-05	2.13223e-05	5.80346e-06	1.07149e-05	4.99572e-05
Q14061	COX17	unknown	Cytosol	0.991658	0.00831968	0.983408	Cytosol	B3	0.000118526	0.994412	0.00109182	0.000671315	0.000542242	0.000233779	0.000898578	0.000493327	0.000134273	0.000247908	0.00115627
Q14088	RAB33A	unknown	Peroxisome	0.113959	0.863773	0.0155243	unknown	B3	0.012617	0.28613	0.113351	0.0696974	0.170256	0.0267959	0.0934023	0.0688898	0.0139406	0.0257385	0.119181
Q14103	HNRNPD	unknown	Nucleus	0.134631	0.862898	0.0184581	unknown	B3	0.0146877	0.285646	0.113237	0.204257	0.0562401	0.0241833	0.0931984	0.0511667	0.0139265	0.0257124	0.117746
Q14108	SCARB2	Secretory Pathway	Secretory Pathway	1	0	1	Secretory Pathway	B3	0	0	0	0	0	0	0	0	0	0	1
Q14112	NID2	unknown	Nucleus	0.103789	0.89621	0.0107722	unknown	B3	0.0127299	0.296673	0.117608	0.176103	0.0584112	0.0251173	0.0967963	0.053142	0.0144641	0.026705	0.12225
Q14116	IL18	unknown	Cytosol	0.996104	0.00387623	0.992243	Cytosol	B3	5.51205e-05	0.997387	0.000508671	0.000312792	0.000252636	0.000110395	0.000418657	0.000229846	6.25592e-05	0.000115503	0.000547039
Q14118	DAG1	unknown	Secretory Pathway	0.111654	0.873096	0.0141694	unknown	B3	0.0124138	0.289021	0.114575	0.0704694	0.056905	0.039551	0.0942998	0.0519068	0.014091	0.0260163	0.230751
Q14123	PDE1C	unknown	Cytosol	0.0126153	0.977287	0.000286533	unknown	B3	0.0154386	0.336127	0.128248	0.0788878	0.0637	0.0282248	0.105553	0.0579652	0.0157726	0.0291209	0.140962
Q14126	DSG2	Plasma Membrane	Plasma Membrane	1	0	1	Plasma Membrane	B3	0	0	0	0	0	1	0	0	0	0	0
Q14139	UBE4A	unknown	Cytosol	0.0484283	0.945397	0.00264431	unknown	B3	0.0139946	0.361384	0.124063	0.0763676	0.0616171	0.0267842	0.102109	0.0560702	0.0152579	0.0281707	0.134182
Q14141	SEPTIN6	unknown	Peroxisome	0.322991	0.65257	0.112217	unknown	B3	0.01108	0.228436	0.0856359	0.0526557	0.365523	0.0239191	0.0710052	0.0394465	0.0105319	0.0194451	0.0923223
Q14151	SAFB2	unknown	Nucleus	0.862008	0.137992	0.743058	unknown	B3	0.00196005	0.0456795	0.0181084	0.873143	0.00899373	0.00386731	0.014904	0.00818241	0.00222707	0.00411184	0.0188231
Q14152	EIF3A	unknown	Presynapse	0.999652	0.000276863	0.999375	Presynapse	B3	3.94276e-06	9.16501e-05	3.63322e-05	9.39616e-05	1.80448e-05	7.75926e-06	2.99029e-05	0.999668	4.46834e-06	8.25244e-06	3.77661e-05
Q14155	ARHGEF7	unknown	Peroxisome	0.015814	0.978433	0.000341063	unknown	B3	0.0155676	0.325254	0.128414	0.0789487	0.0795841	0.0274757	0.107019	0.0590186	0.0157911	0.0291551	0.133772
Q14156	EFR3A	Plasma Membrane	Plasma Membrane	1	0	1	Plasma Membrane	B3	0	0	0	0	0	1	0	0	0	0	0
Q14157	UBAP2L	unknown	Secretory Pathway	0.0168524	0.972577	0.000462144	unknown	B3	0.0140976	0.321953	0.12763	0.0786509	0.0633886	0.0273722	0.105044	0.0676675	0.0156966	0.0289806	0.149519
Q14160	SCRIB	unknown	Peroxisome	0.0800506	0.910189	0.0071894	unknown	B3	0.0134778	0.301301	0.119443	0.0734423	0.139373	0.0293525	0.101674	0.0540137	0.0146897	0.0271216	0.126113
Q14161	GIT2	unknown	Secretory Pathway	0.00181789	0.99393	1.10352e-05	unknown	B3	0.0155217	0.329501	0.130432	0.0802047	0.0661735	0.0280259	0.107418	0.0596685	0.0160412	0.0296168	0.137397
Q14165	MLEC	Secretory Pathway	Secretory Pathway	1	0	1	Secretory Pathway	B3	0	0	0	0	0	0	0	0	0	0	1
Q14166	TTLL12	unknown	Cytosol	0.00988797	0.985721	0.000141187	unknown	B3	0.0154587	0.336192	0.129358	0.0795398	0.0646062	0.028151	0.106465	0.058574	0.0159087	0.0293722	0.136374
Q14168	MPP2	unknown	Postsynapse	0.28129	0.697215	0.0851705	unknown	B3	0.0122451	0.2308	0.0914949	0.0562574	0.0639934	0.0199145	0.356594	0.0413423	0.0112525	0.0207754	0.0953311
Q14183	DOC2A	unknown	Peroxisome	0.00655138	0.990415	6.27971e-05	unknown	B3	0.0150948	0.328088	0.129971	0.0799165	0.0711024	0.0280018	0.107128	0.0590082	0.0159845	0.0295121	0.136192
Q14185	DOCK1	unknown	Presynapse	0.526936	0.443221	0.293387	unknown	B3	0.00640532	0.14672	0.0581631	0.0365178	0.0288873	0.0124222	0.0478706	0.553218	0.00715322	0.013207	0.0894361
Q14192	FHL2	unknown	Peroxisome	0.053498	0.899269	0.00538893	unknown	B3	0.0135365	0.297729	0.118009	0.0725614	0.112109	0.0308999	0.0971376	0.0865551	0.0145134	0.0267962	0.130153
Q14194	CRMP1	unknown	Cytosol	0.99126	0.00870187	0.982635	Cytosol	B3	0.000131283	0.994141	0.00114208	0.000702456	0.000567151	0.000245657	0.000939857	0.000515989	0.000140441	0.000259296	0.00121487
Q14195	DPYSL3	unknown	Cytosol	0.992917	0.00705697	0.98591	Cytosol	B3	0.00010476	0.995253	0.000926148	0.000569645	0.000459944	0.000199133	0.000762197	0.000418453	0.000113894	0.000210282	0.000982881
Q14197	MRPL58	unknown	Mitochondria	0.905946	0.0940543	0.820737	unknown	B3	0.00133607	0.0311349	0.918288	0.00758912	0.00613007	0.00263594	0.0101585	0.00557708	0.00151796	0.0028026	0.0128297
Q14203	DCTN1	unknown	Proteasome	0.671935	0.100041	0.604714	unknown	B3	0.00458979	0.0331167	0.0131302	0.00924869	0.00652026	0.00280372	0.0108051	0.229502	0.67355	0.002981	0.0137531
Q14204	DYNC1H1	unknown	Presynapse	0.600007	0.386153	0.368312	unknown	B3	0.0116572	0.127829	0.0506747	0.0322699	0.0251679	0.0108222	0.041707	0.622904	0.0107703	0.0115065	0.0546918
Q14206	RCAN2	unknown	Secretory Pathway	6.64653e-06	0.999988	8.18825e-11	unknown	B3	0.014204	0.331027	0.131227	0.0806916	0.065175	0.0280271	0.108005	0.0592956	0.016139	0.0297974	0.136412
Q14232	EIF2B1	unknown	Cytosol	0.963373	0.0363942	0.928312	unknown	B3	0.000537741	0.975421	0.00477607	0.00294044	0.00237202	0.00102406	0.0039308	0.00215804	0.000587372	0.00108446	0.005168
Q14240	EIF4A2	unknown	Secretory Pathway	0.00709324	0.982924	0.000121127	unknown	B3	0.0205969	0.325443	0.128989	0.0805572	0.0640628	0.0275475	0.106162	0.060277	0.0159044	0.0292889	0.141171
Q14242	SELPLG	unknown	Cytosol	0.999392	0.000607574	0.998785	Cytosol	B3	8.63011e-06	0.999594	7.97308e-05	4.90244e-05	3.95991e-05	1.70301e-05	6.56218e-05	3.60269e-05	9.80574e-06	1.81043e-05	8.28883e-05
Q14244	MAP7	unknown	Presynapse	0.848894	0.147587	0.723608	unknown	B3	0.00278369	0.0488558	0.0193676	0.0133567	0.00961909	0.00413622	0.0159403	0.857645	0.00239665	0.00439775	0.021501
Q14247	CTTN	unknown	Secretory Pathway	0.00577139	0.990861	5.27422e-05	unknown	B3	0.0167898	0.328484	0.130154	0.0799606	0.0645802	0.0278073	0.107019	0.0587551	0.0159917	0.0295254	0.140932
Q14249	ENDOG	unknown	Peroxisome	0.0030767	0.995821	1.28566e-05	unknown	B3	0.0141839	0.329648	0.13068	0.0803556	0.0679801	0.0279203	0.107589	0.0590623	0.0160717	0.0296732	0.136836
Q14254	FLOT2	unknown	Peroxisome	0.820016	0.162259	0.686961	unknown	B3	0.00245523	0.0537191	0.021293	0.0130925	0.830591	0.0151102	0.0176108	0.0154187	0.00261872	0.00483495	0.0232558
Q14257	RCN2	Secretory Pathway	Secretory Pathway	1	0	1	Secretory Pathway	B3	0	0	0	0	0	0	0	0	0	0	1
Q14258	TRIM25	unknown	Presynapse	0.289826	0.689165	0.0900882	unknown	B3	0.0100148	0.228135	0.0904379	0.0558141	0.0449169	0.0193235	0.0744341	0.330691	0.0111226	0.0205355	0.114575
Q14289	PTK2B	unknown	Peroxisome	0.0119509	0.982622	0.000207681	unknown	B3	0.0164297	0.325282	0.12895	0.079287	0.075994	0.0280698	0.107187	0.0583052	0.0158587	0.0292799	0.135357
Q14315	FLNC	unknown	Secretory Pathway	0.00705107	0.990769	6.50903e-05	unknown	B3	0.0153656	0.328095	0.130017	0.0802118	0.0645741	0.028266	0.107009	0.058749	0.0159902	0.0295226	0.142199
Q14318	FKBP8	unknown	Postsynapse	0.00677103	0.981158	0.000127578	unknown	B3	0.0162536	0.324793	0.128756	0.0791689	0.0671161	0.0312559	0.112742	0.0581925	0.0158351	0.0292363	0.13665
Q14332	FZD2	unknown	Cytosol	0.99818	0.0018194	0.996364	Cytosol	B3	2.58437e-05	0.998782	0.000238757	0.000146805	0.000118581	5.10668e-05	0.000196507	0.000107884	2.93636e-05	5.4214e-05	0.000248529
Q14344	GNA13	unknown	Secretory Pathway	0.339024	0.411376	0.199557	unknown	B3	0.00584991	0.136178	0.0539842	0.0331935	0.160935	0.12626	0.0444312	0.0251314	0.00663927	0.0122581	0.395138
Q14353	GAMT	unknown	Cytosol	0.987997	0.0119175	0.976223	Cytosol	B3	0.00017117	0.991942	0.00156393	0.000961808	0.000776734	0.000335787	0.00128717	0.000706665	0.000192339	0.000355115	0.0017069
Q14376	GALE	Cytosol	Cytosol	1	0	1	Cytosol	B3	0	1	0	0	0	0	0	0	0	0	0
Q14393	GAS6	unknown	Secretory Pathway	0.00135005	0.998593	1.89924e-06	unknown	B3	0.0141841	0.330565	0.131044	0.0806287	0.0650841	0.0279894	0.107854	0.0592129	0.0161165	0.0297558	0.137565
Q14410	GK2	unknown	Mitochondria	0.703405	0.0093261	0.696845	unknown	B3	0.000132469	0.00308723	0.704628	0.000752511	0.000607836	0.00026137	0.288277	0.000553004	0.000150516	0.000277897	0.00127215
Q14416	GRM2	unknown	Peroxisome	0.748689	0.240016	0.568991	unknown	B3	0.00401805	0.0802487	0.0314969	0.0193667	0.764332	0.0113696	0.0282117	0.016513	0.00387366	0.00715193	0.0334179
Q14444	CAPRIN1	unknown	Secretory Pathway	0.0322706	0.950282	0.00160444	unknown	B3	0.0136827	0.314572	0.124704	0.0775108	0.0619354	0.0266601	0.102636	0.0727496	0.0153368	0.0283162	0.161896
Q14457	BECN1	unknown	Presynapse	0.0498793	0.94291	0.00284761	unknown	B3	0.0177181	0.312135	0.123737	0.0761812	0.0614552	0.0264265	0.10184	0.10579	0.0152179	0.0280966	0.131403
Q14498	RBM39	unknown	Nucleus	0.841527	0.158468	0.708172	unknown	B3	0.00225463	0.0524577	0.0207954	0.854313	0.0103283	0.00444288	0.0171155	0.00939655	0.00255754	0.00472197	0.0216161
Q14515	SPARCL1	unknown	Secretory Pathway	0.00988402	0.987508	0.000123473	unknown	B3	0.0152254	0.326956	0.129589	0.0798054	0.0643616	0.0288996	0.106657	0.0585556	0.0159376	0.0294255	0.144587
Q14542	SLC29A2	unknown	Postsynapse	0.139608	0.848885	0.0210968	unknown	B3	0.0120585	0.281007	0.111398	0.0684955	0.0661725	0.0238212	0.231293	0.0503358	0.0137003	0.0252948	0.116424
Q14558	PRPSAP1	unknown	Proteasome	0.655708	0.280626	0.4717	unknown	B3	0.0156857	0.0928957	0.0368261	0.0407992	0.01829	0.00786472	0.0303093	0.050049	0.660237	0.008362	0.0386811
Q14562	DHX8	unknown	Secretory Pathway	0.00280997	0.994567	1.52652e-05	unknown	B3	0.0166729	0.32924	0.130516	0.0802666	0.0648277	0.0278932	0.107422	0.0589981	0.0160515	0.0296358	0.138476
Q14571	ITPR2	Secretory Pathway	Secretory Pathway	1	0	1	Secretory Pathway	B3	0	0	0	0	0	0	0	0	0	0	1
Q14573	ITPR3	Secretory Pathway	Secretory Pathway	1	0	1	Secretory Pathway	B3	0	0	0	0	0	0	0	0	0	0	1
Q14576	ELAVL3	unknown	Nucleus	0.167189	0.832382	0.0280239	unknown	B3	0.0122432	0.275544	0.109232	0.234352	0.0542511	0.0233377	0.0899024	0.0493572	0.0134339	0.0248031	0.113543
Q14596	NBR1	unknown	Cytosol	0.533665	0.462737	0.286718	unknown	B3	0.00696875	0.686845	0.0607375	0.0374086	0.0301593	0.0130524	0.0499785	0.0274386	0.00746819	0.0137885	0.0661546
Q14624	ITIH4	unknown	Cytosol	0.917289	0.08258	0.84154	unknown	B3	0.00120204	0.944626	0.0108368	0.00666361	0.00538222	0.00233282	0.00891915	0.00489669	0.00133277	0.00246069	0.0113474
Q14642	INPP5A	unknown	Peroxisome	0.92705	0.0611114	0.870397	unknown	B3	0.000938444	0.020234	0.00801954	0.00493104	0.931033	0.00628231	0.00664544	0.00362403	0.000986287	0.00182098	0.0154847
Q14643	ITPR1	unknown	Plasma Membrane	0.0192935	0.957332	0.00082322	unknown	B3	0.0147569	0.316906	0.125629	0.077247	0.0727228	0.0461233	0.103551	0.0579507	0.0154505	0.0285263	0.141136
Q14644	RASA3	unknown	Secretory Pathway	0.0315488	0.953046	0.00148134	unknown	B3	0.0135375	0.315487	0.125067	0.0769324	0.0630622	0.0346712	0.102935	0.0629763	0.0153814	0.0283986	0.161551
Q14654	KCNJ11	unknown	Secretory Pathway	0.00595422	0.991178	5.25298e-05	unknown	B3	0.0155374	0.32811	0.13007	0.0800013	0.0646035	0.0291589	0.107054	0.0587738	0.0159968	0.0295348	0.141158
Q14657	LAGE3	unknown	Cytosol	0.991722	0.0082562	0.983534	Cytosol	B3	0.000117342	0.994455	0.00108346	0.000666227	0.000538104	0.000231626	0.000891721	0.000489562	0.000133248	0.000246016	0.00114772
Q14667	BLTP2	unknown	Secretory Pathway	0.0162977	0.978305	0.00035358	unknown	B3	0.0140166	0.326718	0.128381	0.0789929	0.0637624	0.029718	0.105663	0.0580617	0.015789	0.0291513	0.149746
Q14669	TRIP12	unknown	Plasma Membrane	0.00162798	0.995698	7.00282e-06	unknown	B3	0.0153188	0.329607	0.130664	0.0804785	0.0648954	0.0295331	0.107729	0.0590413	0.0160697	0.0296695	0.136994
Q14671	PUM1	unknown	Nucleus	0.0404461	0.948633	0.0020776	unknown	B3	0.0153531	0.314027	0.124487	0.11699	0.0618279	0.0265861	0.102458	0.0563	0.0153102	0.0282671	0.138393
Q14676	MDC1	unknown	Nucleus	0.336109	0.663891	0.112969	unknown	B3	0.00943005	0.219768	0.0871213	0.389677	0.0432696	0.018606	0.0717044	0.0393663	0.0107147	0.0197824	0.0905596
Q14677	CLINT1	unknown	Secretory Pathway	0.637091	0.235362	0.487144	unknown	B3	0.00334312	0.0779122	0.0308862	0.0190645	0.0153399	0.00659809	0.0254206	0.141388	0.00379855	0.00705279	0.669196
Q14678	KANK1	unknown	Secretory Pathway	0.00198603	0.995933	8.07744e-06	unknown	B3	0.0149573	0.329684	0.130694	0.0804672	0.0649107	0.0290752	0.107567	0.0590552	0.0160735	0.0296765	0.137839
Q14681	KCTD2	unknown	Cytosol	0.0617853	0.926254	0.00455644	unknown	B3	0.0132269	0.368404	0.121551	0.0749272	0.0603693	0.0262423	0.100041	0.0549234	0.014949	0.0276002	0.137766
Q14683	SMC1A	Nucleus	Nucleus	1	0	1	Nucleus	B3	0	0	0	1	0	0	0	0	0	0	0
Q14689	DIP2A	unknown	Secretory Pathway	0.00721542	0.991246	6.31656e-05	unknown	B3	0.0147157	0.328135	0.130079	0.0800558	0.0646276	0.0279115	0.107087	0.0594254	0.0159979	0.0295369	0.142429
Q14693	LPIN1	unknown	Secretory Pathway	0.00793797	0.991404	6.82373e-05	unknown	B3	0.0141351	0.328187	0.1301	0.080497	0.0646155	0.0278472	0.107078	0.0588258	0.0160004	0.0295416	0.143173
Q14694	USP10	unknown	Presynapse	0.0151108	0.97489	0.000379428	unknown	B3	0.0143912	0.32272	0.127933	0.0788441	0.0635402	0.0273531	0.105294	0.0729182	0.0157339	0.0290495	0.142222
Q14696	MESD	Secretory Pathway	Secretory Pathway	1	0	1	Secretory Pathway	B3	0	0	0	0	0	0	0	0	0	0	1
Q14697	GANAB	Secretory Pathway	Secretory Pathway	1	0	1	Secretory Pathway	B3	0	0	0	0	0	0	0	0	0	0	1
Q14699	RFTN1	unknown	Peroxisome	0.432588	0.547737	0.195644	unknown	B3	0.00858679	0.181385	0.0718785	0.0441967	0.468288	0.0199797	0.0602765	0.0427577	0.00884002	0.0163213	0.0774904
Q14714	SSPN	unknown	Cytosol	0.998925	0.0010741	0.997852	Cytosol	B3	1.52631e-05	0.999281	0.000140952	8.66676e-05	7.00051e-05	3.02684e-05	0.000116009	6.369e-05	1.7335e-05	3.20056e-05	0.000147085
Q14721	KCNB1	unknown	Plasma Membrane	0.014347	0.966038	0.000487252	unknown	B3	0.0184568	0.319788	0.126771	0.0779487	0.0692556	0.0414208	0.10763	0.0573254	0.0155911	0.0287857	0.137026
Q14722	KCNAB1	unknown	Secretory Pathway	0.00213854	0.997705	4.90755e-06	unknown	B3	0.0141722	0.330271	0.130927	0.0806054	0.0650262	0.0280151	0.107758	0.0591602	0.0161021	0.0297293	0.138233
Q14728	MFSD10	unknown	Nucleus	0.000318794	0.999679	1.02302e-07	unknown	B3	0.0141996	0.330924	0.131186	0.0809816	0.0651549	0.0280167	0.107972	0.0592773	0.016134	0.0297882	0.136366
Q14738	PPP2R5D	unknown	Peroxisome	0.0263222	0.967844	0.000846407	unknown	B3	0.0145913	0.322285	0.127012	0.0780947	0.0894022	0.0272079	0.105545	0.0587505	0.0156202	0.0288396	0.132652
Q14739	LBR	unknown	Nucleus	0.00775082	0.991478	6.60492e-05	unknown	B3	0.0146644	0.32821	0.13011	0.0877519	0.0646204	0.0279614	0.107086	0.058791	0.0160016	0.0295438	0.13526
Q14746	COG2	Secretory Pathway	Secretory Pathway	1	0	1	Secretory Pathway	B3	0	0	0	0	0	0	0	0	0	0	1
Q14764	MVP	unknown	Presynapse	0.954481	0.043608	0.912858	unknown	B3	0.000619414	0.0144356	0.00572261	0.00417215	0.00284219	0.00122214	0.00470994	0.957066	0.000703798	0.00251919	0.00598647
Q14789	GOLGB1	Secretory Pathway	Secretory Pathway	1	0	1	Secretory Pathway	B3	0	0	0	0	0	0	0	0	0	0	1
Q147X3	NAA30	unknown	Secretory Pathway	0.00393498	0.994179	2.29065e-05	unknown	B3	0.0155055	0.329104	0.130464	0.0806557	0.0647964	0.0279223	0.107378	0.0589567	0.0160452	0.0296243	0.139548
Q14814	MEF2D	unknown	Nucleus	0.00119498	0.998534	1.75197e-06	unknown	B3	0.0142594	0.330545	0.131036	0.0817654	0.0650802	0.0279851	0.107848	0.0592094	0.0161155	0.029754	0.136402
Q14831	GRM7	unknown	Peroxisome	0.0920628	0.876213	0.0113962	unknown	B3	0.0143485	0.290642	0.115001	0.0707005	0.149171	0.0247982	0.122674	0.0526542	0.0141413	0.0261091	0.11976
Q14832	GRM3	unknown	Peroxisome	0.820645	0.169787	0.68131	unknown	B3	0.00291183	0.0562972	0.0222809	0.0137	0.831711	0.00919058	0.0196469	0.0122139	0.00274023	0.00505928	0.0242476
Q14833	GRM4	unknown	Mitochondria	0.000113139	0.999828	1.95136e-08	unknown	B3	0.0142051	0.330974	0.131319	0.0806748	0.0651646	0.0280365	0.108021	0.0592861	0.0161364	0.0297926	0.13639
Q14839	CHD4	unknown	Nucleus	0.792063	0.207937	0.627364	unknown	B3	0.00295356	0.0688334	0.0272872	0.808841	0.0135524	0.00582757	0.0224585	0.0123299	0.00335593	0.00619604	0.0283641
Q14847	LASP1	Cytosol	Cytosol	1	0	1	Cytosol	B3	0	1	0	0	0	0	0	0	0	0	0
Q14894	CRYM	unknown	Cytosol	0.99811	0.0018784	0.996235	Cytosol	B3	2.73549e-05	0.998732	0.000246519	0.000151597	0.000122426	5.30766e-05	0.000202879	0.000111382	3.03159e-05	5.59722e-05	0.000266434
Q14914	PTGR1	unknown	Cytosol	0.998245	0.00174606	0.996502	Cytosol	B3	2.51983e-05	0.998823	0.000229142	0.000140911	0.000113801	4.92046e-05	0.000188585	0.000103535	2.81799e-05	5.20286e-05	0.000246487
Q14919	DRAP1	unknown	Cytoskeleton	0.00177035	0.996012	7.05941e-06	unknown	B3	0.0159178	0.329711	0.130705	0.0804434	0.0649159	0.0287576	0.107576	0.0590599	0.0160748	0.0296789	0.13716
Q14938	NFIX	unknown	Nucleus	0.613755	0.386205	0.37672	unknown	B3	0.00552547	0.127846	0.050681	0.644918	0.0251712	0.0108236	0.0417125	0.0229005	0.00623302	0.011508	0.0526812
Q14956	GPNMB	unknown	Secretory Pathway	0.0337312	0.912001	0.00296831	unknown	B3	0.0134884	0.3019	0.11968	0.0956337	0.0594404	0.0255594	0.0985018	0.085712	0.0147732	0.0271756	0.158135
Q14964	RAB39A	unknown	Secretory Pathway	0.0824828	0.833887	0.0137014	unknown	B3	0.0118449	0.276042	0.10943	0.0672858	0.108667	0.0508666	0.0900654	0.051261	0.0134582	0.0248479	0.196231
Q14966	ZNF638	unknown	Nucleus	0.0121668	0.987833	0.000148031	unknown	B3	0.0140313	0.327003	0.129632	0.0918738	0.0643828	0.0276847	0.106692	0.0585749	0.0159428	0.0294352	0.134748
Q14974	KPNB1	unknown	Cytosol	0.162313	0.832859	0.0271292	unknown	B3	0.0131969	0.438015	0.109296	0.0672414	0.0542823	0.0234669	0.089954	0.0493908	0.0134417	0.0248173	0.116898
Q14978	NOLC1	unknown	Nucleus	0.469394	0.529692	0.22076	unknown	B3	0.00838233	0.175344	0.0695105	0.512134	0.0345231	0.014845	0.05721	0.0314088	0.00854879	0.0157836	0.07231
Q14980	NUMA1	Nucleus	Nucleus	1	0	1	Nucleus	B3	0	0	0	1	0	0	0	0	0	0	0
Q14982	OPCML	unknown	Peroxisome	0.949376	0.0461229	0.905588	unknown	B3	0.000765349	0.0152784	0.00605263	0.00372161	0.952382	0.00442946	0.00531443	0.00282201	0.000744386	0.00137436	0.00711579
Q14997	PSME4	unknown	Nucleus	0.0529659	0.944193	0.00295588	unknown	B3	0.0140034	0.312557	0.123905	0.129152	0.0615385	0.0264616	0.101979	0.0564082	0.0157088	0.0281348	0.130153
Q14999	CUL7	unknown	Secretory Pathway	0.00781801	0.990915	7.10304e-05	unknown	B3	0.0145506	0.328023	0.130036	0.0800171	0.0645836	0.0284995	0.107027	0.0587577	0.0159925	0.029527	0.142986
Q14BN4	SLMAP	Secretory Pathway	Secretory Pathway	1	0	1	Secretory Pathway	B3	0	0	0	0	0	0	0	0	0	0	1
Q14C86	GAPVD1	unknown	Peroxisome	0.0034038	0.992202	2.65416e-05	unknown	B3	0.0151015	0.328503	0.130206	0.0800606	0.0680714	0.0278334	0.107419	0.0609111	0.0160133	0.0295654	0.136316
Q14C87	TMEM132D	unknown	Postsynapse	0.00622471	0.993758	3.8854e-05	unknown	B3	0.0141155	0.328964	0.130425	0.0801851	0.064769	0.0278514	0.113557	0.0589262	0.0160384	0.0296117	0.135557
Q14CM0	FRMPD4	unknown	Peroxisome	0.0021037	0.996302	7.7796e-06	unknown	B3	0.0146985	0.329807	0.131303	0.0803903	0.0670385	0.0279222	0.107881	0.059077	0.0160795	0.0296875	0.136116
Q14CS0	UBXN2B	unknown	Postsynapse	0.0443082	0.955689	0.00196334	unknown	B3	0.0135747	0.316362	0.125413	0.0771133	0.0622901	0.0267843	0.147529	0.0566688	0.015424	0.0284774	0.130363
Q14CX7	NAA25	unknown	Secretory Pathway	0.0220421	0.974082	0.000571287	unknown	B3	0.0139699	0.322451	0.127827	0.0818147	0.0634866	0.0273032	0.105207	0.0582802	0.0157209	0.0290254	0.154914
Q14CZ8	HEPACAM	unknown	Postsynapse	0.276968	0.664783	0.0928444	unknown	B3	0.00947896	0.220064	0.0872898	0.0536405	0.100357	0.0196683	0.348769	0.0394242	0.010729	0.019809	0.0907707
Q14DG7	TMEM132B	unknown	Mitochondria	0.106085	0.893067	0.0113441	unknown	B3	0.0129081	0.295632	0.223281	0.0720604	0.0582071	0.0250446	0.0970614	0.0529556	0.0144134	0.0266113	0.121825
Q15005	SPCS2	Secretory Pathway	Secretory Pathway	1	0	1	Secretory Pathway	B3	0	0	0	0	0	0	0	0	0	0	1
Q15006	EMC2	unknown	Secretory Pathway	0.0421505	0.944822	0.00232576	unknown	B3	0.0135861	0.312765	0.123987	0.0762575	0.0617051	0.0390808	0.102102	0.0560823	0.0152486	0.0281536	0.171031
Q15008	PSMD6	Proteasome	Proteasome	1	0	1	Proteasome	B3	0	0	0	0	0	0	0	0	1	0	0
Q15018	ABRAXAS2	unknown	Cytosol	0.624982	0.373993	0.391243	unknown	B3	0.0055875	0.748785	0.0491173	0.0301837	0.0243753	0.0105619	0.0403936	0.0221764	0.00603594	0.0111441	0.0516394
Q15019	SEPTIN2	Cytoskeleton	Cytoskeleton	1	0	1	Cytoskeleton	B3	1	0	0	0	0	0	0	0	0	0	0
Q15020	SART3	unknown	Nucleus	0.00173606	0.996257	6.49748e-06	unknown	B3	0.0158253	0.329792	0.130737	0.0821228	0.0649319	0.0279218	0.107602	0.0590744	0.0160788	0.0296862	0.136228
Q15025	TNIP1	unknown	Postsynapse	0.00636477	0.989586	6.62859e-05	unknown	B3	0.0140569	0.327583	0.129862	0.0798487	0.0646657	0.0278823	0.113246	0.0586788	0.0159711	0.0294874	0.138718
Q15029	EFTUD2	Nucleus	Nucleus	1	0	1	Nucleus	B3	0	0	0	1	0	0	0	0	0	0	0
Q15031	LARS2	Mitochondria	Mitochondria	1	0	1	Mitochondria	B3	0	0	1	0	0	0	0	0	0	0	0
Q15034	HERC3	unknown	Postsynapse	0.998899	0.00110119	0.997799	Postsynapse	B3	1.56414e-05	0.000364527	0.000144507	8.88535e-05	7.17709e-05	3.08616e-05	0.999018	6.52965e-05	1.77723e-05	3.28129e-05	0.00015021
Q15036	SNX17	unknown	Peroxisome	0.0065794	0.990105	6.51032e-05	unknown	B3	0.014352	0.327755	0.12993	0.0798926	0.0711103	0.0279789	0.106998	0.0587552	0.0159795	0.0295029	0.137746
Q15040	JOSD1	unknown	Nucleus	0.000531394	0.999418	3.09449e-07	unknown	B3	0.0142333	0.330838	0.131152	0.0811731	0.0651378	0.0280182	0.107943	0.0592618	0.0161298	0.0297804	0.136332
Q15041	ARL6IP1	unknown	Presynapse	0.774343	0.220759	0.6034	unknown	B3	0.00342698	0.0730781	0.0289699	0.0211631	0.0143882	0.00618693	0.0238434	0.787433	0.0035629	0.00657812	0.0313693
Q15042	RAB3GAP1	unknown	Peroxisome	0.0472068	0.945711	0.00256283	unknown	B3	0.0146267	0.313089	0.124104	0.0763085	0.108844	0.0268313	0.103966	0.0585503	0.015263	0.02818	0.130237
Q15043	SLC39A14	Plasma Membrane	Plasma Membrane	1	0	1	Plasma Membrane	B3	0	0	0	0	0	1	0	0	0	0	0
Q15046	KARS1	unknown	Presynapse	0.224583	0.580468	0.0942197	unknown	B3	0.0177621	0.192153	0.0761842	0.0517796	0.0378324	0.016268	0.0626941	0.259002	0.187233	0.0172966	0.0817948
Q15048	LRRC14	unknown	Cytosol	0.0113689	0.981979	0.000204881	unknown	B3	0.015048	0.336434	0.128867	0.0792373	0.0674949	0.027568	0.106142	0.0594082	0.0158483	0.0292607	0.134692
Q15049	MLC1	unknown	Postsynapse	0.16314	0.707811	0.0476679	unknown	B3	0.0100791	0.234307	0.0928847	0.0571123	0.162754	0.0301406	0.239588	0.041987	0.0114235	0.0210911	0.0986325
Q15051	IQCB1	unknown	Cytosol	0.00394068	0.993144	2.70179e-05	unknown	B3	0.0150932	0.332702	0.130332	0.0801383	0.0654407	0.0279115	0.107275	0.0591473	0.0160285	0.0295934	0.136338
Q15052	ARHGEF6	unknown	Peroxisome	0.0170819	0.976032	0.000409419	unknown	B3	0.0163822	0.323381	0.128085	0.0787555	0.0806955	0.0274668	0.107067	0.0592513	0.0157523	0.0290835	0.13408
Q15056	EIF4H	unknown	Cytosol	0.156739	0.83784	0.0254169	unknown	B3	0.0130704	0.43409	0.10995	0.0676368	0.0546069	0.0237236	0.0904919	0.0496838	0.013522	0.0249657	0.118258
Q15057	ACAP2	unknown	Peroxisome	0.0158256	0.977356	0.000358357	unknown	B3	0.0140991	0.323555	0.128257	0.0788717	0.0795256	0.0278922	0.105596	0.0588162	0.0157737	0.029123	0.138491
Q15059	BRD3	unknown	Nucleus	0.00014709	0.999848	2.23546e-08	unknown	B3	0.0142025	0.33098	0.131208	0.0808235	0.0651659	0.0280258	0.10799	0.0592873	0.0161367	0.0297932	0.136387
Q15061	WDR43	unknown	Nucleus	0.998603	0.00139673	0.997208	Nucleus	B3	1.98394e-05	0.000462362	0.000183291	0.998716	9.10333e-05	3.91444e-05	0.000150856	8.28212e-05	2.25421e-05	4.16195e-05	0.000190525
Q15067	ACOX1	Peroxisome	Peroxisome	1	0	1	Peroxisome	B3	0	0	0	0	1	0	0	0	0	0	0
Q15070	OXA1L	Mitochondria	Mitochondria	1	0	1	Mitochondria	B3	0	0	1	0	0	0	0	0	0	0	0
Q15075	EEA1	unknown	Cytosol	0.991255	0.00871535	0.982616	Cytosol	B3	0.000125806	0.99414	0.00114389	0.000703364	0.00056803	0.000245558	0.000941312	0.000516788	0.000140659	0.000259698	0.0012146
Q15078	CDK5R1	unknown	Secretory Pathway	0.0004969	0.999352	3.21937e-07	unknown	B3	0.014195	0.330816	0.131143	0.080787	0.0651337	0.0280075	0.107936	0.0592579	0.0161287	0.0297784	0.136816
Q15084	PDIA6	Secretory Pathway	Secretory Pathway	1	0	1	Secretory Pathway	B3	0	0	0	0	0	0	0	0	0	0	1
Q15102	PAFAH1B3	unknown	Cytosol	0.997424	0.00255581	0.994875	Cytosol	B3	3.72865e-05	0.99827	0.000335407	0.000206297	0.000166577	7.24619e-05	0.000276044	0.00015155	4.12487e-05	7.61574e-05	0.000366536
Q15111	PLCL1	unknown	Cytosol	0.703081	0.29427	0.496185	unknown	B3	0.00445847	0.800494	0.0386167	0.0237567	0.0191793	0.00847281	0.0317831	0.0174497	0.00474928	0.00876859	0.0422718
Q15118	PDK1	unknown	Mitochondria	0.867161	0.0778177	0.79968	unknown	B3	0.00110533	0.0257601	0.877373	0.00627901	0.00507184	0.00218089	0.0634263	0.0046143	0.00125591	0.00231879	0.0106149
Q15119	PDK2	Mitochondria	Mitochondria	1	0	1	Mitochondria	B3	0	0	1	0	0	0	0	0	0	0	0
Q15120	PDK3	unknown	Mitochondria	0.933154	0.0104162	0.923434	unknown	B3	0.000147954	0.00344809	0.934521	0.000840472	0.000678886	0.000291922	0.0575551	0.000617644	0.000168109	0.00031038	0.00142085
Q15121	PEA15	unknown	Cytosol	0.999107	0.000889668	0.998218	Cytosol	B3	1.27587e-05	0.999401	0.000116759	7.17931e-05	5.79848e-05	2.50666e-05	9.60897e-05	5.2754e-05	1.43585e-05	2.65101e-05	0.000124652
Q15124	PGM5	unknown	Plasma Membrane	1.93743e-05	0.999976	4.55948e-10	unknown	B3	0.0142078	0.331023	0.131225	0.0806869	0.0651743	0.0280444	0.108004	0.0592949	0.0161388	0.029797	0.136404
Q15126	PMVK	unknown	Cytosol	0.00362618	0.99294	2.56013e-05	unknown	B3	0.0155888	0.33232	0.130306	0.080124	0.0647673	0.0280001	0.107244	0.0589216	0.0160252	0.0295873	0.137116
Q15139	PRKD1	unknown	Secretory Pathway	0.00151092	0.997624	3.58979e-06	unknown	B3	0.0144534	0.330717	0.130924	0.0805723	0.065021	0.0279848	0.10775	0.0591559	0.0161008	0.0297269	0.137594
Q15147	PLCB4	unknown	Secretory Pathway	0.070263	0.894992	0.0073782	unknown	B3	0.0127155	0.29627	0.117448	0.0723036	0.0583714	0.028285	0.0966647	0.0844823	0.0144444	0.0266687	0.192346
Q15149	PLEC	unknown	Cytoskeleton	0.00454443	0.993492	2.95732e-05	unknown	B3	0.0186561	0.328876	0.130374	0.0801673	0.0647517	0.0278999	0.107305	0.0589104	0.0160341	0.0296038	0.137421
Q15154	PCM1	unknown	Secretory Pathway	0.00139554	0.997536	3.4382e-06	unknown	B3	0.0141798	0.330215	0.130905	0.0804904	0.0652379	0.0286755	0.107856	0.0591502	0.0160994	0.0297243	0.137467
Q15155	NOMO1	unknown	Secretory Pathway	0.158221	0.810246	0.030023	unknown	B3	0.0115919	0.268216	0.106327	0.0653805	0.0561607	0.0505285	0.0875219	0.0483087	0.0130767	0.0241435	0.268744
Q15165	PON2	unknown	Secretory Pathway	0.923797	0.0659951	0.862831	unknown	B3	0.000937403	0.0218464	0.00866042	0.00532506	0.00430128	0.011957	0.00712788	0.004014	0.00106511	0.0019665	0.932799
Q15170	TCEAL1	unknown	Secretory Pathway	4.55247e-06	0.999995	2.08963e-11	unknown	B3	0.0142041	0.331029	0.131228	0.0806884	0.0651755	0.0280256	0.108006	0.059296	0.0161391	0.0297976	0.136411
Q15172	PPP2R5A	unknown	Cytosol	0.591409	0.40712	0.350634	unknown	B3	0.00638155	0.726178	0.0534322	0.0328704	0.0265344	0.0114427	0.0439715	0.0241431	0.00657059	0.0121313	0.056344
Q15173	PPP2R5B	unknown	Cytosol	0.0334836	0.963989	0.00120579	unknown	B3	0.0152321	0.352593	0.126593	0.0777884	0.0628296	0.0270969	0.104117	0.0571716	0.015558	0.0287247	0.132295
Q15181	PPA1	unknown	Cytosol	0.99887	0.00112615	0.997745	Cytosol	B3	1.61388e-05	0.999242	0.000147788	9.08785e-05	7.33976e-05	3.17221e-05	0.000121631	6.67764e-05	1.81751e-05	3.35566e-05	0.00015761
Q15185	PTGES3	unknown	Cytosol	0.028423	0.966954	0.000939264	unknown	B3	0.0151855	0.348514	0.126899	0.0780335	0.0630223	0.0274545	0.104437	0.0573414	0.0156058	0.028813	0.134693
Q15208	STK38	unknown	Secretory Pathway	1.29107e-05	0.999987	1.66686e-10	unknown	B3	0.0142039	0.331026	0.131227	0.0806877	0.065175	0.0280253	0.108005	0.0592956	0.016139	0.0297973	0.136418
Q15223	NECTIN1	unknown	Peroxisome	0.889318	0.103718	0.797079	unknown	B3	0.00169793	0.0343371	0.0136108	0.00836891	0.896077	0.0067435	0.0128281	0.00697894	0.00167393	0.00309057	0.0145928
Q15233	NONO	Nucleus	Nucleus	1	0	1	Nucleus	B3	0	0	0	1	0	0	0	0	0	0	0
Q15256	PTPRR	unknown	Nucleus	0.00098569	0.998114	1.85864e-06	unknown	B3	0.0141774	0.330406	0.130981	0.0815222	0.0650529	0.0279728	0.107803	0.0591845	0.0161087	0.0297415	0.13705
Q15257	PTPA	unknown	Cytosol	0.98684	0.0130248	0.973986	Cytosol	B3	0.000187033	0.991151	0.00170924	0.00105147	0.000848904	0.000368792	0.00140676	0.000772325	0.00021021	0.00038811	0.00190566
Q15262	PTPRK	unknown	Secretory Pathway	0.00356336	0.993399	2.35213e-05	unknown	B3	0.0153298	0.328846	0.130363	0.0801581	0.0649719	0.0294172	0.107301	0.0589095	0.0160326	0.029601	0.13907
Q15274	QPRT	unknown	Cytosol	0.99183	0.00815344	0.983743	Cytosol	B3	0.000115937	0.994529	0.00106996	0.000657896	0.000531407	0.00022962	0.000880622	0.000483469	0.00013159	0.000242954	0.00112742
Q15276	RABEP1	unknown	Cytosol	0.894244	0.105264	0.800112	unknown	B3	0.0016395	0.92909	0.0138466	0.00849502	0.00686068	0.00297971	0.0113692	0.00624178	0.00169888	0.00313663	0.014642
Q15283	RASA2	unknown	Peroxisome	0.0180035	0.968371	0.000569437	unknown	B3	0.0144296	0.322926	0.127078	0.0781407	0.0811178	0.0277229	0.104707	0.0655104	0.0156287	0.0288552	0.133884
Q15286	RAB35	unknown	Peroxisome	0.00935273	0.983199	0.000157138	unknown	B3	0.0141662	0.325521	0.129023	0.0793365	0.0734335	0.0292032	0.106206	0.0623036	0.015868	0.0292971	0.135641
Q15287	RNPS1	unknown	Nucleus	0.854877	0.145123	0.730815	unknown	B3	0.00206135	0.0480402	0.0190442	0.866587	0.00945851	0.00406717	0.0156742	0.00860526	0.00234216	0.00432433	0.0197958
Q15291	RBBP5	unknown	Nucleus	1.40885e-06	0.999999	2.09943e-12	unknown	B3	0.0142041	0.33103	0.131228	0.08069	0.0651757	0.0280256	0.108006	0.0592962	0.0161391	0.0297977	0.136407
Q15293	RCN1	Secretory Pathway	Secretory Pathway	1	0	1	Secretory Pathway	B3	0	0	0	0	0	0	0	0	0	0	1
Q15303	ERBB4	unknown	Peroxisome	0.228695	0.622847	0.0862529	unknown	B3	0.00938516	0.206181	0.0817352	0.0502567	0.269289	0.0188846	0.213623	0.0369329	0.0100522	0.0185594	0.0851002
Q15311	RALBP1	unknown	Presynapse	0.0084445	0.986249	0.000116119	unknown	B3	0.0180927	0.326667	0.129427	0.0796992	0.06428	0.0276412	0.106521	0.0669254	0.0159187	0.029388	0.135439
Q15334	LLGL1	unknown	Presynapse	0.0104213	0.983879	0.000168002	unknown	B3	0.0157873	0.325704	0.129113	0.0794433	0.0641293	0.0275845	0.106266	0.0687617	0.015879	0.0293173	0.138016
Q15349	RPS6KA2	unknown	Cytosol	0.488192	0.509773	0.239325	unknown	B3	0.00798186	0.656942	0.0669184	0.0411408	0.0332248	0.0144051	0.0550586	0.0302282	0.00822731	0.0151901	0.0706829
Q15363	TMED2	unknown	Secretory Pathway	0.0676422	0.905195	0.00641283	unknown	B3	0.0134175	0.299647	0.118787	0.0730607	0.0590032	0.0519256	0.0977713	0.0536882	0.0146091	0.0269727	0.191117
Q15365	PCBP1	unknown	Cytosol	0.150131	0.842666	0.0236207	unknown	B3	0.0138267	0.429079	0.110583	0.0680794	0.0549214	0.0238861	0.0910132	0.049967	0.0135999	0.0251095	0.119935
Q15366	PCBP2	unknown	Secretory Pathway	0.00306741	0.995547	1.366e-05	unknown	B3	0.0150393	0.329674	0.130644	0.0803691	0.064894	0.0280433	0.107526	0.0592108	0.0160673	0.029665	0.138867
Q15369	ELOC	unknown	Cytosol	0.968048	0.0317862	0.937277	unknown	B3	0.000494263	0.97857	0.0041738	0.00256607	0.00207169	0.000894469	0.00343311	0.00188481	0.000513004	0.000947157	0.00445135
Q15370	ELOB	unknown	Cytosol	0.993182	0.00676055	0.986467	Cytosol	B3	0.000102869	0.99542	0.000887325	0.000545929	0.000440624	0.000191034	0.000730181	0.000400875	0.00010911	0.000201449	0.000970838
Q15375	EPHA7	unknown	Secretory Pathway	0.938576	0.0492892	0.892314	unknown	B3	0.00070011	0.0163162	0.00646814	0.00397708	0.00321309	0.0135127	0.00532354	0.00292572	0.000795487	0.00146871	0.945299
Q15382	RHEB	unknown	Peroxisome	0.015867	0.979993	0.000317458	unknown	B3	0.01495	0.324418	0.128603	0.0790755	0.0797388	0.0279574	0.106479	0.0585066	0.0158163	0.0292015	0.135254
Q15386	UBE3C	unknown	Peroxisome	0.0122881	0.984827	0.000186442	unknown	B3	0.0152045	0.326162	0.12924	0.0794651	0.076475	0.0277588	0.106861	0.0586444	0.0158943	0.0293456	0.134948
Q15388	TOMM20	unknown	Postsynapse	0.988256	0.0110462	0.977339	Postsynapse	B3	0.000156924	0.00365664	0.00214757	0.000891306	0.000719947	0.000309579	0.989449	0.000655001	0.000178277	0.000329152	0.00150679
Q15392	DHCR24	unknown	Secretory Pathway	0.0141149	0.981855	0.00025611	unknown	B3	0.0142343	0.325024	0.128847	0.0793529	0.0639934	0.0311273	0.106047	0.0582232	0.0158463	0.029257	0.148047
Q15393	SF3B3	unknown	Nucleus	0.272376	0.727369	0.0742583	unknown	B3	0.0104864	0.240781	0.0954513	0.331067	0.0474068	0.0204856	0.0785604	0.0431303	0.0117391	0.0216739	0.0992184
Q15404	RSU1	unknown	Secretory Pathway	0.00507259	0.99377	3.16023e-05	unknown	B3	0.0145881	0.328968	0.130411	0.0804074	0.0647697	0.028314	0.107334	0.0589274	0.0160386	0.0296121	0.14063
Q15417	CNN3	unknown	Cytosol	0.667051	0.330251	0.446757	unknown	B3	0.00503862	0.776375	0.0433411	0.0266646	0.0215244	0.0093396	0.0356692	0.0195827	0.00532998	0.00984073	0.0472945
Q15418	RPS6KA1	unknown	Secretory Pathway	0.00376059	0.995746	1.59964e-05	unknown	B3	0.014253	0.329626	0.13067	0.0804409	0.0649749	0.0280021	0.107609	0.0590955	0.0160705	0.029671	0.139588
Q15424	SAFB	unknown	Nucleus	0.99857	0.00143025	0.997142	Nucleus	B3	2.03155e-05	0.000473457	0.000187689	0.998685	9.32177e-05	4.00981e-05	0.000154476	8.48086e-05	2.30831e-05	4.26182e-05	0.000195097
Q15427	SF3B4	unknown	Nucleus	0.992635	0.00736494	0.985324	Nucleus	B3	0.000104613	0.00243802	0.000966488	0.993229	0.000480016	0.000206407	0.00079546	0.000436714	0.000118864	0.000219458	0.00100463
Q15428	SF3A2	unknown	Nucleus	0.000166219	0.999734	4.42014e-08	unknown	B3	0.0142384	0.330943	0.131193	0.0808335	0.0651585	0.0280517	0.107993	0.0592805	0.0161349	0.0297898	0.136384
Q15435	PPP1R7	unknown	Cytosol	0.992301	0.00764944	0.98471	Cytosol	B3	0.000111989	0.994833	0.00100384	0.000617386	0.000498558	0.00021627	0.000826187	0.000453584	0.000123456	0.000227936	0.00108773
Q15436	SEC23A	unknown	Secretory Pathway	0.0451055	0.916012	0.0037883	unknown	B3	0.0131099	0.303228	0.120207	0.0753592	0.0597018	0.025676	0.0989351	0.091648	0.0147837	0.0272951	0.170056
Q15437	SEC23B	unknown	Presynapse	0.0508536	0.901562	0.00500591	unknown	B3	0.0128129	0.298445	0.11831	0.0730625	0.0587615	0.025535	0.0973744	0.104313	0.0145505	0.0268645	0.169971
Q15438	CYTH1	unknown	Peroxisome	0.0886406	0.90404	0.00850595	unknown	B3	0.0140031	0.299306	0.118639	0.0729459	0.147562	0.0258042	0.102209	0.0539809	0.0145905	0.0269383	0.124021
Q15459	SF3A1	unknown	Nucleus	0.682123	0.317874	0.465294	unknown	B3	0.00451517	0.105226	0.041714	0.707772	0.0207177	0.00891148	0.0343324	0.0188487	0.00513022	0.00947192	0.0433603
Q15464	SHB	unknown	Secretory Pathway	0.000573208	0.999411	3.37742e-07	unknown	B3	0.0141964	0.330836	0.131151	0.0806564	0.0651374	0.0280094	0.107943	0.0592614	0.0161297	0.0297802	0.1369
Q15477	SKIC2	unknown	Presynapse	0.597689	0.388792	0.365312	unknown	B3	0.00653589	0.128702	0.0510205	0.0332633	0.0253398	0.0108962	0.041992	0.620743	0.00627482	0.0115851	0.0636476
Q15493	RGN	unknown	Cytosol	0.999232	0.000767236	0.998465	Cytosol	B3	1.09069e-05	0.999486	0.000100684	6.19078e-05	5.00052e-05	2.15187e-05	8.28663e-05	4.54943e-05	1.23826e-05	2.28619e-05	0.000105335
Q15526	SURF1	unknown	Postsynapse	0.585426	0.0962565	0.529075	unknown	B3	0.00136725	0.0318638	0.330949	0.00776681	0.00627359	0.00269766	0.595822	0.00570765	0.0015535	0.00286822	0.0131301
Q15545	TAF7	unknown	Nucleus	1.44441e-08	1	2.08691e-16	unknown	B3	0.0142041	0.331031	0.131228	0.0806887	0.0651758	0.0280257	0.108006	0.0592963	0.0161392	0.0297977	0.136407
Q15554	TERF2	unknown	Nucleus	0.0273453	0.972655	0.000747767	unknown	B3	0.0138157	0.321979	0.12764	0.105828	0.0633935	0.0272593	0.105053	0.0576748	0.0156978	0.0289829	0.132677
Q15555	MAPRE2	unknown	Peroxisome	0.283494	0.685647	0.0891174	unknown	B3	0.0115502	0.226971	0.0899764	0.055324	0.328182	0.0203682	0.101242	0.0408508	0.0110658	0.0204307	0.0940382
Q15582	TGFBI	unknown	Nucleus	0.905007	0.0947473	0.81926	unknown	B3	0.00134585	0.0313642	0.0124335	0.912652	0.00617523	0.00290131	0.0102333	0.00561816	0.00152914	0.00282325	0.0129242
Q15599	NHERF2	unknown	Secretory Pathway	0.109598	0.846485	0.0168248	unknown	B3	0.012031	0.280213	0.111083	0.0683058	0.0554788	0.0602827	0.0914257	0.0572312	0.0136616	0.0252233	0.225064
Q155Q3	DIXDC1	unknown	Postsynapse	0.0163264	0.983444	0.000270294	unknown	B3	0.0139716	0.32555	0.129058	0.0793528	0.0642015	0.0276681	0.122545	0.0583146	0.015872	0.0293044	0.134162
Q15628	TRADD	unknown	Cytosol	0.0134503	0.981046	0.000254935	unknown	B3	0.0154091	0.338207	0.128749	0.0791979	0.0639408	0.0275259	0.105959	0.0582311	0.0158333	0.0292329	0.137714
Q15629	TRAM1	unknown	Secretory Pathway	0.98535	0.0140015	0.971554	Secretory Pathway	B3	0.000198879	0.00463492	0.00183739	0.00112976	0.000912557	0.00104057	0.00151225	0.000830236	0.000225972	0.000417212	0.98726
Q15631	TSN	unknown	Cytosol	0.80443	0.193769	0.648556	unknown	B3	0.00281898	0.868574	0.025428	0.0156429	0.0126291	0.00566556	0.0209283	0.0114898	0.00312728	0.00577389	0.0279221
Q15637	SF1	unknown	Cytoskeleton	0.00255165	0.995487	1.15157e-05	unknown	B3	0.0166917	0.329537	0.130636	0.0810525	0.0648817	0.0284596	0.107519	0.0590287	0.0160663	0.0296632	0.136465
Q15643	TRIP11	Secretory Pathway	Secretory Pathway	1	0	1	Secretory Pathway	B3	0	0	0	0	0	0	0	0	0	0	1
Q15651	HMGN3	unknown	Nucleus	8.24275e-22	1	-1.83026e-37	unknown	B3	0.0142041	0.331031	0.131228	0.0806887	0.0651758	0.0280257	0.108006	0.0592963	0.0161392	0.0297977	0.136407
Q15654	TRIP6	unknown	Secretory Pathway	0.00510515	0.992202	3.98123e-05	unknown	B3	0.0159433	0.328451	0.130205	0.0801878	0.0646675	0.0285205	0.107164	0.0588339	0.0160133	0.0295653	0.140449
Q15691	MAPRE1	unknown	Cytosol	0.986216	0.0136633	0.972741	Cytosol	B3	0.000210634	0.990739	0.00179345	0.0011034	0.000890519	0.000388006	0.00147573	0.000810186	0.000220515	0.000407136	0.00196146
Q15700	DLG2	unknown	Mitochondria	0.00959876	0.987243	0.000122447	unknown	B3	0.016747	0.326808	0.139153	0.0796594	0.0643458	0.0278102	0.106629	0.0585399	0.0159333	0.0294176	0.134957
Q15714	TSC22D1	unknown	Cytosol	0.678034	0.32095	0.460419	unknown	B3	0.00464383	0.784278	0.0421197	0.0259143	0.0209182	0.00911949	0.0346646	0.0190312	0.00517987	0.00956358	0.0445669
Q15717	ELAVL1	unknown	Nucleus	0.505425	0.494406	0.25554	unknown	B3	0.00719197	0.163663	0.06488	0.545318	0.0322233	0.0138561	0.0533989	0.0293164	0.0079793	0.0147322	0.0674406
Q15735	INPP5J	unknown	Presynapse	0.183803	0.80391	0.0360421	unknown	B3	0.020677	0.266119	0.105497	0.0652087	0.0523955	0.0225301	0.0868273	0.231472	0.0130286	0.0239547	0.11229
Q15738	NSDHL	Secretory Pathway	Secretory Pathway	1	0	1	Secretory Pathway	B3	0	0	0	0	0	0	0	0	0	0	1
Q15746	MYLK	unknown	Secretory Pathway	0.00316123	0.994462	1.75058e-05	unknown	B3	0.0163069	0.329198	0.130502	0.0804057	0.0648149	0.02789	0.107409	0.0589783	0.0160498	0.0296327	0.138813
Q15750	TAB1	unknown	Cytosol	0.0366783	0.960874	0.00143507	unknown	B3	0.014268	0.354757	0.126094	0.0775419	0.0627361	0.0272108	0.103781	0.0573358	0.0155077	0.0286319	0.132135
Q15751	HERC1	unknown	Presynapse	0.218985	0.760622	0.0524202	unknown	B3	0.0207818	0.251789	0.0998151	0.0642439	0.0495741	0.0213169	0.0821519	0.264087	0.0124686	0.0226648	0.111107
Q15758	SLC1A5	Plasma Membrane	Plasma Membrane	1	0	1	Plasma Membrane	B3	0	0	0	0	0	1	0	0	0	0	0
Q15759	MAPK11	unknown	Secretory Pathway	0.00165041	0.996406	5.93186e-06	unknown	B3	0.0152205	0.330187	0.13076	0.0804013	0.0650603	0.028314	0.107619	0.0590984	0.0160812	0.0296906	0.137567
Q15768	EFNB3	unknown	Plasma Membrane	0.00361269	0.995059	1.7852e-05	unknown	B3	0.0141619	0.329395	0.13058	0.0802901	0.0655303	0.0314999	0.107653	0.0590257	0.0160594	0.0296505	0.136155
Q15771	RAB30	unknown	Secretory Pathway	0.00561884	0.985659	8.05809e-05	unknown	B3	0.0140949	0.326296	0.129346	0.0795462	0.068686	0.0284028	0.106467	0.0618129	0.0159077	0.0293704	0.14007
Q15772	SPEG	unknown	Postsynapse	0.0919046	0.908095	0.00844646	unknown	B3	0.0128987	0.300607	0.119168	0.073273	0.0591858	0.02545	0.189985	0.0538467	0.0146559	0.0270592	0.123871
Q15773	MLF2	unknown	Nucleus	0.00976616	0.987849	0.000118667	unknown	B3	0.0150493	0.327008	0.129634	0.0894744	0.0643839	0.0276854	0.106694	0.0585758	0.0159431	0.0294357	0.136116
Q15777	MPPED2	unknown	Secretory Pathway	2.81464e-05	0.999964	1.02377e-09	unknown	B3	0.0142037	0.331019	0.131224	0.0806931	0.0651734	0.0280247	0.108002	0.0592942	0.0161386	0.0297966	0.136431
Q15785	TOMM34	unknown	Cytosol	0.0101043	0.985037	0.000151194	unknown	B3	0.0148027	0.336182	0.129276	0.0794838	0.0669951	0.0276754	0.106432	0.0586235	0.0158977	0.0293518	0.135281
Q15796	SMAD2	unknown	Secretory Pathway	0.0262873	0.967841	0.00084538	unknown	B3	0.0157503	0.320385	0.127008	0.0781324	0.0636321	0.0289287	0.105978	0.0574172	0.0156201	0.0288394	0.158308
Q15797	SMAD1	unknown	Secretory Pathway	0.00269336	0.996436	9.60044e-06	unknown	B3	0.0146519	0.329851	0.13076	0.0804192	0.0650748	0.0279739	0.107679	0.059202	0.0160816	0.0296915	0.138614
Q15800	MSMO1	unknown	Secretory Pathway	0.00421426	0.995303	1.97956e-05	unknown	B3	0.0141381	0.329476	0.130612	0.080398	0.0648696	0.0282854	0.107502	0.0590178	0.0160634	0.0296577	0.139981
Q15811	ITSN1	Plasma Membrane	Plasma Membrane	1	0	1	Plasma Membrane	B3	0	0	0	0	0	1	0	0	0	0	0
Q15813	TBCE	unknown	Cytosol	0.464673	0.534109	0.216487	unknown	B3	0.00828096	0.641479	0.0701135	0.0431067	0.034811	0.0151038	0.0576871	0.0316707	0.00862007	0.0159152	0.0732117
Q15814	TBCC	unknown	Cytosol	0.887075	0.11176	0.787935	unknown	B3	0.00163267	0.924071	0.0146662	0.00902434	0.00728406	0.00318106	0.0120708	0.00662697	0.00180372	0.0033302	0.0163092
Q15818	NPTX1	unknown	Peroxisome	0.0607129	0.934855	0.00395514	unknown	B3	0.0136	0.309466	0.122681	0.0754324	0.121643	0.0265984	0.10434	0.055451	0.0150878	0.0278565	0.127844
Q15819	UBE2V2	unknown	Cytosol	0.998384	0.0016065	0.99678	Cytosol	B3	2.34332e-05	0.998916	0.000210837	0.000129653	0.000104705	4.55471e-05	0.000173512	9.52593e-05	2.59275e-05	4.78699e-05	0.00022764
Q15831	STK11	unknown	Peroxisome	0.000222676	0.999162	1.86493e-07	unknown	B3	0.0143872	0.330754	0.131119	0.0806246	0.0653439	0.0280801	0.107942	0.0593774	0.0161257	0.0297728	0.136473
Q15833	STXBP2	unknown	Secretory Pathway	0.502782	0.497218	0.25279	unknown	B3	0.00706254	0.164594	0.065249	0.0401198	0.0324065	0.0139349	0.0537026	0.0294832	0.00802468	0.0148159	0.570607
Q15836	VAMP3	unknown	Secretory Pathway	0.17114	0.802809	0.0337472	unknown	B3	0.0115228	0.265754	0.105351	0.0647781	0.0523237	0.0484305	0.0867084	0.0476036	0.0129567	0.0239219	0.280649
Q15847	ADIRF	unknown	Cytosol	0.999761	0.000238947	0.999522	Cytosol	B3	3.39694e-06	0.99984	3.13566e-05	1.92804e-05	1.55736e-05	6.70631e-06	2.58078e-05	1.41687e-05	3.8564e-06	7.12007e-06	3.27573e-05
Q15878	CACNA1E	unknown	Postsynapse	0.500675	0.481495	0.259603	unknown	B3	0.00843985	0.15939	0.0632096	0.0388512	0.0469318	0.0141266	0.55268	0.0285509	0.00777093	0.0143474	0.0657024
Q15904	ATP6AP1	unknown	Presynapse	0.489404	0.484235	0.252418	unknown	B3	0.00688767	0.160297	0.0635453	0.039358	0.0315604	0.0135716	0.0523004	0.518118	0.00781515	0.0144291	0.0921183
Q15907	RAB11B	unknown	Cytosol	0.00872608	0.984756	0.000133018	unknown	B3	0.0141175	0.334711	0.129228	0.0795035	0.064186	0.0287297	0.10636	0.0585159	0.0158932	0.0293435	0.139412
Q15942	ZYX	unknown	Cytosol	0.980441	0.0192998	0.961519	Cytosol	B3	0.000287973	0.98683	0.00253275	0.00155832	0.00125788	0.000550525	0.0020845	0.00114441	0.000311482	0.000575089	0.002867
Q16134	ETFDH	unknown	Postsynapse	0.487359	0.123612	0.427115	unknown	B3	0.0017558	0.0409194	0.405251	0.00997409	0.00805651	0.00346431	0.500709	0.00732974	0.001995	0.00368336	0.0168616
Q16143	SNCB	unknown	Cytosol	0.996514	0.00346159	0.993065	Cytosol	B3	4.9569e-05	0.99766	0.000454286	0.000279378	0.000225612	9.74551e-05	0.000373873	0.000205259	5.58672e-05	0.000103147	0.00049533
Q16181	SEPTIN7	Cytoskeleton	Cytoskeleton	1	0	1	Cytoskeleton	B3	1	0	0	0	0	0	0	0	0	0	0
Q16186	ADRM1	unknown	Proteasome	0.56194	0.427188	0.321886	unknown	B3	0.0127336	0.141412	0.0560988	0.0375552	0.0278423	0.0119722	0.046139	0.0257205	0.568834	0.0127292	0.0589623
Q16204	CCDC6	unknown	Cytosol	0.58568	0.413219	0.343666	unknown	B3	0.00656857	0.722469	0.0542653	0.0333486	0.0269319	0.0115958	0.0446303	0.024504	0.00666902	0.012313	0.0567048
Q16222	UAP1	unknown	Cytosol	0.970837	0.0290036	0.94268	unknown	B3	0.000436889	0.980438	0.00380687	0.00234137	0.00189033	0.000814959	0.00313257	0.00171981	0.000468095	0.000864242	0.00408643
Q16270	IGFBP7	unknown	Nucleus	0.00315647	0.993213	2.14215e-05	unknown	B3	0.0148915	0.328784	0.130338	0.0832976	0.0647335	0.029292	0.107273	0.0588939	0.0160296	0.0295955	0.136871
Q16288	NTRK3	unknown	Peroxisome	0.00968947	0.979654	0.000197143	unknown	B3	0.0140928	0.324295	0.128558	0.0790511	0.0735392	0.0311101	0.106829	0.0581446	0.0158108	0.0291914	0.139377
Q16348	SLC15A2	unknown	Cytosol	0.723591	0.272998	0.526052	unknown	B3	0.00388906	0.813962	0.0358251	0.0220435	0.0177929	0.00781992	0.0294855	0.0161878	0.00440597	0.00813473	0.0404539
Q16352	INA	unknown	Plasma Membrane	1.31103e-09	1	2.34416e-18	unknown	B3	0.0142041	0.331031	0.131228	0.0806887	0.0651758	0.0280257	0.108006	0.0592963	0.0161392	0.0297977	0.136407
Q16401	PSMD5	unknown	Secretory Pathway	0.00460328	0.989244	4.95142e-05	unknown	B3	0.017045	0.329522	0.129817	0.0802276	0.0644748	0.0277322	0.106845	0.0593488	0.0159676	0.0294772	0.139543
Q16478	GRIK5	unknown	Postsynapse	0.971394	0.0286055	0.943607	unknown	B3	0.000406318	0.00946931	0.00375392	0.00230814	0.0018644	0.000801689	0.974484	0.0016962	0.00046167	0.00085238	0.00390201
Q16512	PKN1	unknown	Presynapse	0.024846	0.959508	0.00100607	unknown	B3	0.0149896	0.317628	0.125914	0.0776729	0.0625368	0.0269117	0.103633	0.0817413	0.0154857	0.0285911	0.144896
Q16513	PKN2	unknown	Secretory Pathway	0.207682	0.692118	0.0639415	unknown	B3	0.00983146	0.229112	0.0908254	0.0593045	0.0451094	0.0193995	0.0747531	0.137393	0.0111702	0.0210089	0.302092
Q16515	ASIC2	Postsynapse	Postsynapse	1	0	1	Postsynapse	B3	0	0	0	0	0	0	1	0	0	0	0
Q16527	CSRP2	unknown	Nucleus	0.00748351	0.992226	5.81759e-05	unknown	B3	0.0142729	0.328457	0.130208	0.087545	0.0646691	0.0278078	0.107167	0.0588354	0.0160137	0.0295661	0.135458
Q16531	DDB1	unknown	Cytosol	0.833691	0.16481	0.696291	unknown	B3	0.00263884	0.888248	0.0216282	0.0133165	0.0107416	0.00465923	0.0178005	0.00977262	0.0026599	0.00491096	0.0236233
Q16537	PPP2R5E	unknown	Cytosol	0.0109544	0.986575	0.000147063	unknown	B3	0.0156914	0.337541	0.129477	0.0796178	0.0643132	0.0276892	0.106557	0.058758	0.0159225	0.0293977	0.135036
Q16538	GPR162	unknown	Secretory Pathway	0.00202139	0.996538	6.99868e-06	unknown	B3	0.0154548	0.329886	0.130774	0.0804413	0.0649509	0.0280316	0.107633	0.0590942	0.0160833	0.0296945	0.137956
Q16539	MAPK14	unknown	Peroxisome	0.00877156	0.986418	0.000119136	unknown	B3	0.0140788	0.326542	0.129446	0.0795951	0.0730621	0.0306948	0.106781	0.0591837	0.01592	0.029393	0.135304
Q16540	MRPL23	unknown	Mitochondria	0.877422	0.122578	0.769869	unknown	B3	0.00174112	0.0405772	0.893507	0.00989068	0.00798914	0.00343534	0.0132392	0.00726844	0.00197831	0.00365255	0.0167206
Q16543	CDC37	Cytosol	Cytosol	1	0	1	Cytosol	B3	0	1	0	0	0	0	0	0	0	0	0
Q16555	DPYSL2	unknown	Cytosol	0.993754	0.00621909	0.987574	Cytosol	B3	9.3669e-05	0.995813	0.000816269	0.000502033	0.000405334	0.000175469	0.000671701	0.000368769	0.000100371	0.000185315	0.000868531
Q16563	SYPL1	unknown	Secretory Pathway	0.913284	0.0751456	0.844655	unknown	B3	0.00106738	0.0248755	0.00986122	0.0060634	0.0048977	0.00982688	0.00811619	0.00830508	0.00121279	0.00223917	0.923535
Q16566	CAMK4	unknown	Peroxisome	0.11284	0.877591	0.0138126	unknown	B3	0.0136609	0.29051	0.115165	0.0708118	0.170038	0.0258813	0.0997215	0.0528291	0.0141636	0.0261502	0.121069
Q16568	CARTPT	unknown	Secretory Pathway	0.00168413	0.996398	6.06613e-06	unknown	B3	0.014532	0.330792	0.130768	0.080405	0.0649412	0.0284894	0.107617	0.0590831	0.016081	0.0296904	0.1376
Q16570	ACKR1	unknown	Secretory Pathway	3.60236e-14	1	1.88773e-27	unknown	B3	0.0142041	0.331031	0.131228	0.0806887	0.0651758	0.0280257	0.108006	0.0592963	0.0161392	0.0297977	0.136407
Q16576	RBBP7	unknown	Nucleus	0.00994491	0.989123	0.000108167	unknown	B3	0.0148488	0.32743	0.129801	0.089756	0.0644669	0.0278345	0.106832	0.0586514	0.0159636	0.0294736	0.134942
Q16581	C3AR1	unknown	Secretory Pathway	0.00723731	0.992763	5.238e-05	unknown	B3	0.0141013	0.328635	0.130278	0.0801047	0.0647041	0.027823	0.107225	0.0588672	0.0160224	0.0295821	0.142657
Q16585	SGCB	unknown	Secretory Pathway	0.0970556	0.890996	0.0105795	unknown	B3	0.012656	0.294947	0.116924	0.0718956	0.0580714	0.0369167	0.0962331	0.0528328	0.0143799	0.0265496	0.218594
Q16595	FXN	Mitochondria	Mitochondria	1	0	1	Mitochondria	B3	0	0	1	0	0	0	0	0	0	0	0
Q16602	CALCRL	unknown	Cytosol	0.998326	0.00166242	0.996667	Cytosol	B3	2.39736e-05	0.998877	0.000218157	0.000134167	0.000108349	4.7248e-05	0.000179551	9.85752e-05	2.683e-05	4.95362e-05	0.00023698
Q16610	ECM1	unknown	Secretory Pathway	0.0278771	0.969797	0.000841972	unknown	B3	0.0137766	0.321033	0.127265	0.0787015	0.0632073	0.0278999	0.104744	0.0586591	0.0156517	0.0288977	0.160165
Q16620	NTRK2	unknown	Peroxisome	0.231776	0.751588	0.057576	unknown	B3	0.011918	0.2488	0.0986296	0.0606461	0.280762	0.0264655	0.0851649	0.0459065	0.01213	0.0223956	0.107182
Q16623	STX1A	unknown	Peroxisome	0.816719	0.170384	0.677563	unknown	B3	0.0025461	0.0564419	0.0223591	0.0137481	0.827824	0.0146492	0.0186685	0.0115127	0.00274985	0.00507705	0.0244238
Q16625	OCLN	unknown	Nucleus	1.4266e-07	1	2.03518e-14	unknown	B3	0.0142041	0.331031	0.131228	0.0806888	0.0651758	0.0280257	0.108006	0.0592963	0.0161392	0.0297977	0.136407
Q16626	MEA1	unknown	Secretory Pathway	0.028886	0.968972	0.000896267	unknown	B3	0.013786	0.32076	0.127157	0.0799632	0.0631535	0.0271917	0.104655	0.057762	0.0156384	0.0288732	0.161061
Q16629	SRSF7	unknown	Nucleus	0.997398	0.00260178	0.994803	Nucleus	B3	3.6956e-05	0.000861269	0.000341427	0.997608	0.000169573	7.29167e-05	0.000281009	0.000154276	4.19906e-05	7.75271e-05	0.000354902
Q16630	CPSF6	unknown	Nucleus	0.0108876	0.988653	0.000123544	unknown	B3	0.0141604	0.327274	0.129739	0.0906607	0.0644362	0.0277143	0.106781	0.0586235	0.015956	0.0294596	0.135195
Q16637	SMN1	unknown	Nucleus	0.00463611	0.995341	2.16003e-05	unknown	B3	0.014138	0.329488	0.130617	0.0849489	0.0648721	0.0278951	0.107503	0.05902	0.016064	0.0296589	0.135795
Q16643	DBN1	Cytoskeleton	Cytoskeleton	1	0	1	Cytoskeleton	B3	1	0	0	0	0	0	0	0	0	0	0
Q16647	PTGIS	unknown	Secretory Pathway	0.811389	0.187153	0.659535	unknown	B3	0.00265834	0.0619533	0.0245597	0.0151012	0.0121978	0.00670237	0.0202137	0.0110983	0.00302049	0.00557673	0.836918
Q16650	TBR1	unknown	Plasma Membrane	0.0051108	0.989119	5.56115e-05	unknown	B3	0.0180595	0.327429	0.1298	0.080071	0.0644666	0.0328315	0.107949	0.0586511	0.0159636	0.0294735	0.135305
Q16653	MOG	unknown	Plasma Membrane	0.000265924	0.999527	1.25712e-07	unknown	B3	0.0142805	0.330874	0.131166	0.0806699	0.065145	0.0282783	0.108057	0.0592683	0.0161315	0.0297836	0.136346
Q16658	FSCN1	Cytosol	Cytosol	1	0	1	Cytosol	B3	0	1	0	0	0	0	0	0	0	0	0
Q16666	IFI16	unknown	Nucleus	0.286613	0.713382	0.0821485	unknown	B3	0.010133	0.236151	0.0936158	0.344175	0.0464952	0.019998	0.0770497	0.0423009	0.0115134	0.0212572	0.0973105
Q16678	CYP1B1	unknown	Secretory Pathway	0.841193	0.139408	0.723924	unknown	B3	0.00198017	0.0461484	0.0182943	0.0112487	0.00908604	0.0233059	0.015057	0.0082664	0.00224993	0.00415405	0.860209
Q16698	DECR1	unknown	Mitochondria	0.0191433	0.980812	0.000367322	unknown	B3	0.013964	0.324679	0.147854	0.0791405	0.0639257	0.0274879	0.105942	0.0581585	0.0158295	0.029226	0.133793
Q16706	MAN2A1	Secretory Pathway	Secretory Pathway	1	0	1	Secretory Pathway	B3	0	0	0	0	0	0	0	0	0	0	1
Q16718	NDUFA5	unknown	Postsynapse	0.537473	0.0115721	0.531253	unknown	B3	0.000164372	0.00383073	0.452474	0.000933741	0.000754223	0.000324317	0.538723	0.000686185	0.000186765	0.000344823	0.00157852
Q16720	ATP2B3	Plasma Membrane	Plasma Membrane	1	0	1	Plasma Membrane	B3	0	0	0	0	0	1	0	0	0	0	0
Q16739	UGCG	unknown	Nucleus	1.73761e-05	0.999982	3.05085e-10	unknown	B3	0.0142039	0.331025	0.131226	0.0807047	0.0651747	0.0280252	0.108005	0.0592953	0.0161389	0.0297972	0.136405
Q16740	CLPP	Mitochondria	Mitochondria	1	0	1	Mitochondria	B3	0	0	1	0	0	0	0	0	0	0	0
Q16762	TST	unknown	Cytosol	0.0138152	0.983768	0.000224246	unknown	B3	0.014234	0.339473	0.12952	0.0793813	0.0641179	0.0276833	0.106253	0.0583338	0.0158772	0.029314	0.135813
Q16769	QPCT	unknown	Secretory Pathway	0.00201324	0.995402	9.25637e-06	unknown	B3	0.0160779	0.329509	0.130625	0.0803223	0.0649975	0.028056	0.107868	0.0590259	0.016065	0.0296607	0.137793
Q16773	KYAT1	unknown	Cytosol	0.99393	0.00604534	0.987922	Cytosol	B3	8.86422e-05	0.995932	0.000793652	0.00048787	0.00039401	0.000170323	0.000652935	0.000358466	9.75668e-05	0.000180137	0.00084479
Q16774	GUK1	unknown	Mitochondria	0.00326889	0.994651	1.74867e-05	unknown	B3	0.014304	0.33008	0.133795	0.0802571	0.0655063	0.0279379	0.107443	0.0589817	0.0160528	0.0296383	0.136004
Q16775	HAGH	unknown	Cytosol	0.993354	0.00661562	0.986782	Cytosol	B3	9.8804e-05	0.995544	0.000868899	0.000533957	0.000431178	0.0001867	0.000714529	0.000392282	0.000106771	0.00019713	0.000925958
Q16795	NDUFA9	Postsynapse	Postsynapse	1	0	1	Postsynapse	B3	0	0	0	0	0	0	1	0	0	0	0
Q16798	ME3	unknown	Mitochondria	0.968046	0.0316137	0.937442	unknown	B3	0.000449046	0.0104651	0.972195	0.00255087	0.00206045	0.000885996	0.00375486	0.00187458	0.000510219	0.000942017	0.00431234
Q16799	RTN1	Secretory Pathway	Secretory Pathway	1	0	1	Secretory Pathway	B3	0	0	0	0	0	0	0	0	0	0	1
Q16816	PHKG1	unknown	Proteasome	0.952776	0.029302	0.924858	unknown	B3	0.000993615	0.00969987	0.00384643	0.00351794	0.00190978	0.000821209	0.0031648	0.0179235	0.953249	0.000873134	0.00400064
Q16822	PCK2	Mitochondria	Mitochondria	1	0	1	Mitochondria	B3	0	0	1	0	0	0	0	0	0	0	0
Q16827	PTPRO	unknown	Plasma Membrane	0.0144188	0.985581	0.000207912	unknown	B3	0.0139993	0.326257	0.129336	0.0795252	0.064236	0.0420404	0.106449	0.0584413	0.0159065	0.0293681	0.134441
Q16832	DDR2	Plasma Membrane	Plasma Membrane	1	0	1	Plasma Membrane	B3	0	0	0	0	0	1	0	0	0	0	0
Q16836	HADH	Mitochondria	Mitochondria	1	0	1	Mitochondria	B3	0	0	1	0	0	0	0	0	0	0	0
Q16849	PTPRN	unknown	Peroxisome	0.192284	0.674437	0.0626004	unknown	B3	0.00959131	0.223259	0.0885052	0.054421	0.236241	0.041729	0.0728487	0.104407	0.0108849	0.0200967	0.138017
Q16850	CYP51A1	unknown	Secretory Pathway	0.0207503	0.978264	0.000451038	unknown	B3	0.0138955	0.323835	0.128376	0.079122	0.0637591	0.0282145	0.105659	0.0580075	0.0157884	0.02915	0.154193
Q16851	UGP2	unknown	Cytosol	0.920773	0.0788323	0.848186	unknown	B3	0.00125666	0.946869	0.0103454	0.00636902	0.00513796	0.00221604	0.00851438	0.00467446	0.00127229	0.00234902	0.0109962
Q16853	AOC3	unknown	Secretory Pathway	0.117007	0.88276	0.0137178	unknown	B3	0.0125388	0.292221	0.115843	0.0714467	0.0575346	0.0247546	0.0953437	0.0523445	0.014247	0.0263042	0.237422
Q16854	DGUOK	unknown	Mitochondria	0.000778215	0.99921	6.14743e-07	unknown	B3	0.0141929	0.330769	0.131903	0.080625	0.0651243	0.0280035	0.107933	0.0592495	0.0161264	0.0297742	0.1363
Q16864	ATP6V1F	Presynapse	Presynapse	1	0	1	Presynapse	B3	0	0	0	0	0	0	0	1	0	0	0
Q16873	LTC4S	unknown	Secretory Pathway	0.82047	0.17953	0.673171	unknown	B3	0.00255007	0.05943	0.0235594	0.0144861	0.011701	0.00503145	0.0193904	0.0106455	0.00289747	0.00534959	0.844959
Q16875	PFKFB3	unknown	Secretory Pathway	0.010089	0.989458	0.000106362	unknown	B3	0.0140896	0.327541	0.129845	0.080207	0.0644887	0.0277681	0.106879	0.0586712	0.015969	0.0294836	0.145058
Q16880	UGT8	unknown	Secretory Pathway	0.0122544	0.974573	0.000311594	unknown	B3	0.0138439	0.322614	0.127891	0.0786388	0.0635186	0.0312887	0.114454	0.0577886	0.0157288	0.02904	0.145193
Q16881	TXNRD1	unknown	Cytosol	0.998189	0.00180167	0.996391	Cytosol	B3	2.62473e-05	0.998786	0.000236443	0.000145405	0.000117426	5.08685e-05	0.000194592	0.000106833	2.90775e-05	5.36858e-05	0.000253922
Q16890	TPD52L1	unknown	Presynapse	0.0180309	0.969383	0.000552054	unknown	B3	0.0175283	0.320895	0.127215	0.0793667	0.0631803	0.0271676	0.104699	0.0755117	0.0156637	0.0288854	0.139886
Q16891	IMMT	Mitochondria	Mitochondria	1	0	1	Mitochondria	B3	0	0	1	0	0	0	0	0	0	0	0
Q17R31	TATDN3	unknown	Cytosol	0.0250057	0.968024	0.000799571	unknown	B3	0.016565	0.345451	0.127033	0.0782669	0.0630918	0.0272375	0.104553	0.0574003	0.0156231	0.0288449	0.135934
Q17R89	ARHGAP44	unknown	Peroxisome	0.103385	0.852128	0.0152878	unknown	B3	0.0126727	0.282662	0.111827	0.0687571	0.158923	0.0243993	0.13396	0.0510938	0.0137526	0.0253915	0.116562
Q17RD7	SYT16	unknown	Mitochondria	0.230434	0.765801	0.0539676	unknown	B3	0.0108775	0.253504	0.330929	0.0617915	0.0499117	0.0214621	0.0864762	0.0454092	0.0123594	0.0228191	0.104461
Q17RN3	FAM98C	unknown	Nucleus	0.0127631	0.984838	0.000193512	unknown	B3	0.0141811	0.326012	0.129239	0.0922284	0.0641876	0.0276007	0.106369	0.0588018	0.0171925	0.0293459	0.134843
Q17RY0	CPEB4	unknown	Secretory Pathway	0.00990077	0.98099	0.000188212	unknown	B3	0.0148551	0.324738	0.128734	0.0792039	0.0639372	0.0351007	0.106483	0.0581696	0.0158324	0.0292313	0.143715
Q1KMD3	HNRNPUL2	Nucleus	Nucleus	1	0	1	Nucleus	B3	0	0	0	1	0	0	0	0	0	0	0
Q1L5Z9	LONRF2	unknown	Postsynapse	0.00949441	0.98181	0.0001727	unknown	B3	0.0183313	0.325009	0.128841	0.0792211	0.0639903	0.0316633	0.115536	0.0582177	0.0158456	0.0292557	0.134088
Q24JP5	TMEM132A	unknown	Peroxisome	0.259054	0.721467	0.0721552	unknown	B3	0.0116289	0.238856	0.0946768	0.0582171	0.306076	0.0256219	0.0802241	0.043686	0.0116439	0.0214981	0.107871
Q27J81	INF2	unknown	Secretory Pathway	0.00950226	0.987895	0.000115027	unknown	B3	0.0142001	0.327024	0.12964	0.0797414	0.0645102	0.0282341	0.1067	0.0603116	0.0159438	0.029437	0.144258
Q29RF7	PDS5A	unknown	Nucleus	0.24252	0.757206	0.0588825	unknown	B3	0.0109197	0.250658	0.0993668	0.303618	0.0493515	0.0213304	0.081783	0.0448995	0.0122207	0.022563	0.103288
Q2KHT3	CLEC16A	unknown	Secretory Pathway	0.0202844	0.979504	0.000415753	unknown	B3	0.0139164	0.324246	0.128539	0.0791273	0.0638424	0.0275647	0.105793	0.058081	0.0158084	0.029187	0.153896
Q2LD37	BLTP1	unknown	Peroxisome	0.283644	0.70611	0.08336	unknown	B3	0.0103541	0.233752	0.0926616	0.0569757	0.329665	0.0230581	0.0767204	0.0454652	0.011396	0.0210405	0.0989109
Q2M1Z3	ARHGAP31	unknown	Postsynapse	0.00600116	0.99013	5.9234e-05	unknown	B3	0.0144374	0.327763	0.129934	0.0798927	0.0663628	0.0284463	0.112941	0.058711	0.0159799	0.0295036	0.136028
Q2M2I8	AAK1	unknown	Presynapse	0.83693	0.00629349	0.831663	unknown	B3	8.97761e-05	0.00208334	0.000825883	0.00218354	0.000410183	0.000176379	0.000679736	0.837303	0.000101572	0.155143	0.00100295
Q2M389	WASHC4	unknown	Presynapse	0.0563393	0.926194	0.00415817	unknown	B3	0.0154328	0.306599	0.121543	0.0768097	0.0603654	0.0259582	0.100035	0.111259	0.0149501	0.0275985	0.139449
Q2M3C6	TMEM266	unknown	Postsynapse	0.968418	0.0315821	0.937833	unknown	B3	0.000448596	0.0104546	0.00414446	0.00254832	0.00205839	0.000885108	0.971829	0.0018727	0.000509708	0.000941073	0.00430803
Q2M3C7	SPHKAP	unknown	Postsynapse	0.351591	0.648239	0.123676	unknown	B3	0.0092102	0.214587	0.0850698	0.0523055	0.0424142	0.0181674	0.421604	0.0384382	0.010462	0.019316	0.0884253
Q2M3V2	SOWAHA	unknown	Secretory Pathway	0.000954813	0.999018	9.37333e-07	unknown	B3	0.0141904	0.330706	0.131099	0.0806207	0.0651118	0.0280136	0.1079	0.0592381	0.0161233	0.0297685	0.137228
Q2NKQ1	SGSM1	unknown	Peroxisome	0.119731	0.869172	0.0156641	unknown	B3	0.0135887	0.291247	0.114061	0.0701327	0.17638	0.0259279	0.0958957	0.0537322	0.0140277	0.0258993	0.119108
Q2PZI1	DPY19L1	unknown	Secretory Pathway	0.0500054	0.94832	0.00258427	unknown	B3	0.0134701	0.313923	0.124446	0.0765492	0.0618082	0.0282135	0.102425	0.0562387	0.0153051	0.0282578	0.179363
Q2TAA2	IAH1	unknown	Cytosol	0.993755	0.00621339	0.98758	Cytosol	B3	9.02523e-05	0.995812	0.000815432	0.000501522	0.000404962	0.000176451	0.000671085	0.000368431	0.000100279	0.000185145	0.000874666
Q2TAA5	ALG11	unknown	Secretory Pathway	0.434825	0.549899	0.195715	unknown	B3	0.00781084	0.182034	0.0721623	0.0444291	0.0358402	0.0213022	0.0593926	0.0419332	0.00887492	0.0163857	0.509835
Q2TAL8	QRICH1	unknown	Nucleus	0.00053928	0.999351	3.50042e-07	unknown	B3	0.014195	0.330816	0.131143	0.0811756	0.0651335	0.0281172	0.107936	0.0592578	0.0161287	0.0297784	0.136319
Q2TAP0	GOLGA7B	unknown	Plasma Membrane	0.00264362	0.995863	1.09376e-05	unknown	B3	0.0141684	0.329667	0.130685	0.0803623	0.0649328	0.0305533	0.107563	0.0590712	0.0160724	0.0296744	0.137251
Q2TAY7	SMU1	unknown	Nucleus	0.98749	0.0125046	0.975141	Nucleus	B3	0.000177617	0.00413941	0.00164096	0.988499	0.000814998	0.000356233	0.00135058	0.000741478	0.000201814	0.000372609	0.00170572
Q2TAZ0	ATG2A	unknown	Presynapse	0.0106414	0.986396	0.00014476	unknown	B3	0.0142896	0.32654	0.129443	0.0796049	0.0649855	0.0277014	0.106539	0.0691311	0.0159196	0.0293924	0.136453
Q2TBE0	CWF19L2	unknown	Cytosol	0.477381	0.519751	0.229262	unknown	B3	0.00754407	0.649434	0.0682128	0.0419699	0.0338752	0.01499	0.0561363	0.0308193	0.00838835	0.0154874	0.0731422
Q2VPB7	AP5B1	unknown	Cytosol	0.991429	0.00849613	0.983006	Cytosol	B3	0.000126491	0.994242	0.00111499	0.000685901	0.000553742	0.000239338	0.000917635	0.000503789	0.00013712	0.000253165	0.00122601
Q2Y0W8	SLC4A8	unknown	Peroxisome	0.0227817	0.937923	0.00141423	unknown	B3	0.0143233	0.310481	0.123082	0.07568	0.0839115	0.0459732	0.107617	0.0556614	0.0151373	0.027948	0.140185
Q2YD98	UVSSA	unknown	Cytosol	0.989727	0.0102726	0.97956	Cytosol	B3	0.000145914	0.993128	0.00134806	0.000828886	0.000669527	0.0002879	0.00110951	0.000609129	0.000165792	0.000306101	0.0014013
Q30201	HFE	unknown	Secretory Pathway	0.994948	0.00495798	0.990015	Secretory Pathway	B3	7.04238e-05	0.00164124	0.000650627	0.000400053	0.00032314	0.000233268	0.000535493	0.00029399	8.00177e-05	0.000147737	0.995624
Q32MZ4	LRRFIP1	unknown	Cytosol	0.0299187	0.966711	0.000995962	unknown	B3	0.0149344	0.34993	0.126892	0.0780182	0.0630062	0.0271487	0.104411	0.0573233	0.0156019	0.0288058	0.133929
Q32NB8	PGS1	unknown	Mitochondria	0.626198	0.367526	0.396054	unknown	B3	0.00522039	0.121662	0.674428	0.0296552	0.0239538	0.0103002	0.0459708	0.021793	0.00593157	0.0109514	0.0501333
Q32P28	P3H1	unknown	Secretory Pathway	0.00333355	0.996259	1.24702e-05	unknown	B3	0.0141511	0.329795	0.130737	0.0804319	0.064932	0.0282807	0.107602	0.0590745	0.0160788	0.0296863	0.139231
Q32P44	EML3	unknown	Presynapse	0.640407	0.332616	0.427398	unknown	B3	0.00559466	0.110106	0.0436486	0.0366562	0.0216785	0.00932179	0.0359246	0.66013	0.00536815	0.0103157	0.0612552
Q330K2	NDUFAF6	unknown	Postsynapse	0.911022	0.088627	0.830281	unknown	B3	0.00127185	0.0293383	0.0119625	0.0071512	0.00578134	0.00248425	0.920595	0.00525526	0.00143037	0.00264088	0.0120894
Q38SD2	LRRK1	unknown	Mitochondria	0.00112209	0.998819	1.32545e-06	unknown	B3	0.0141882	0.33064	0.132195	0.0805934	0.0650995	0.0279926	0.107879	0.0592263	0.0161201	0.0297625	0.136303
Q3B7J2	GFOD2	unknown	Secretory Pathway	0.00864676	0.99082	7.93797e-05	unknown	B3	0.0141477	0.327992	0.130024	0.0799904	0.0645775	0.027975	0.107225	0.058752	0.015991	0.0295242	0.143802
Q3KQU3	MAP7D1	unknown	Presynapse	0.913737	0.0783455	0.84215	unknown	B3	0.00280356	0.0259348	0.0102812	0.00799797	0.00510623	0.00219568	0.0084618	0.918383	0.00540808	0.00233452	0.0110933
Q3KQV9	UAP1L1	unknown	Secretory Pathway	0.00117341	0.998007	2.33871e-06	unknown	B3	0.0147683	0.330395	0.130969	0.0805974	0.0650459	0.0281017	0.107791	0.0591781	0.016107	0.0297383	0.137309
Q3KR37	GRAMD1B	unknown	Secretory Pathway	0.00540031	0.988146	6.40148e-05	unknown	B3	0.0159498	0.327107	0.129673	0.0797386	0.0655881	0.0307652	0.106917	0.0586793	0.0159479	0.0294445	0.140191
Q3LXA3	TKFC	Cytosol	Cytosol	1	0	1	Cytosol	B3	0	1	0	0	0	0	0	0	0	0	0
Q3MHD2	LSM12	unknown	Secretory Pathway	0.00915218	0.989401	9.70016e-05	unknown	B3	0.0141604	0.327896	0.129837	0.0799231	0.0644867	0.0283263	0.106862	0.0589452	0.0159681	0.0294819	0.144114
Q3MII6	TBC1D25	unknown	Postsynapse	0.010971	0.987832	0.000133497	unknown	B3	0.0140352	0.327003	0.130029	0.0797069	0.0647595	0.0276851	0.117663	0.0585754	0.0159428	0.0294351	0.135166
Q3MIX3	ADCK5	unknown	Postsynapse	0.222603	0.768812	0.0514632	unknown	B3	0.0109203	0.2545	0.109475	0.0620344	0.0501079	0.0215465	0.30564	0.0455877	0.012408	0.0229088	0.104872
Q3SXM5	HSDL1	unknown	Postsynapse	0.526206	0.0448594	0.5026	unknown	B3	0.000637189	0.0148499	0.434822	0.00361965	0.00292375	0.00125722	0.531051	0.00266	0.000723994	0.00133671	0.00611916
Q3SY69	ALDH1L2	unknown	Cytosol	0.017988	0.980733	0.000346577	unknown	B3	0.0143323	0.342641	0.1287	0.0791399	0.06392	0.0275178	0.105925	0.0581539	0.0158282	0.0292236	0.134618
Q3SYG4	BBS9	unknown	Secretory Pathway	0.000407072	0.999214	3.19851e-07	unknown	B3	0.0141932	0.330771	0.131125	0.0810037	0.0651246	0.0280037	0.107921	0.0592497	0.0161265	0.0297743	0.136707
Q3V6T2	CCDC88A	unknown	Peroxisome	0.00500849	0.989986	5.0157e-05	unknown	B3	0.0157961	0.328011	0.129915	0.0798823	0.0695316	0.0277949	0.107168	0.0605657	0.0159775	0.0294993	0.135858
Q3YBM2	TMEM176B	unknown	Secretory Pathway	5.16783e-08	1	2.9956e-15	unknown	B3	0.0142041	0.331031	0.131228	0.0806887	0.0651758	0.0280257	0.108006	0.0592963	0.0161392	0.0297977	0.136407
Q3YEC7	RABL6	unknown	Cytosol	0.0547176	0.942218	0.00316167	unknown	B3	0.0150852	0.366621	0.123648	0.0760937	0.0614104	0.0264307	0.101765	0.0560634	0.0152066	0.028076	0.1296
Q3ZAQ7	VMA21	unknown	Secretory Pathway	0.0193409	0.971504	0.000551145	unknown	B3	0.0138654	0.321598	0.127489	0.0784106	0.0647214	0.0340948	0.105005	0.0583274	0.0156793	0.0289486	0.151861
Q3ZCM7	TUBB8	unknown	Secretory Pathway	0.00123187	0.998692	1.61134e-06	unknown	B3	0.0141864	0.330598	0.131058	0.0806254	0.0650907	0.0280165	0.107869	0.0592188	0.0161181	0.0297587	0.137461
Q3ZCQ8	TIMM50	Mitochondria	Mitochondria	1	0	1	Mitochondria	B3	0	0	1	0	0	0	0	0	0	0	0
Q3ZCW2	LGALSL	unknown	Cytosol	0.997553	0.00244094	0.995118	Cytosol	B3	3.46849e-05	0.998361	0.000320322	0.000196961	0.00015909	6.84777e-05	0.000263637	0.000144739	3.93947e-05	7.27344e-05	0.000338959
Q460N5	PARP14	unknown	Secretory Pathway	0.472933	0.523417	0.225392	unknown	B3	0.00743468	0.173267	0.0686871	0.0422338	0.0346155	0.0178174	0.0565323	0.0310367	0.00844752	0.0155966	0.544331
Q496J9	SV2C	unknown	Secretory Pathway	0.00528863	0.991983	4.23975e-05	unknown	B3	0.014957	0.328377	0.130177	0.0815653	0.0646533	0.0278017	0.10714	0.0591511	0.016016	0.0295588	0.140602
Q49A26	GLYR1	unknown	Secretory Pathway	0.000306305	0.999673	1.00198e-07	unknown	B3	0.0142019	0.330922	0.131185	0.080668	0.0651545	0.0280166	0.107983	0.0592769	0.0161339	0.029788	0.136669
Q49AJ0	FAM135B	unknown	Nucleus	2.26834e-10	1	5.14537e-20	unknown	B3	0.0142041	0.331031	0.131228	0.0806887	0.0651758	0.0280257	0.108006	0.0592963	0.0161392	0.0297977	0.136407
Q49AR2	C5orf22	unknown	Secretory Pathway	1.61048e-09	1	2.61265e-18	unknown	B3	0.0142041	0.331031	0.131228	0.0806887	0.0651758	0.0280257	0.108006	0.0592963	0.0161392	0.0297977	0.136407
Q49B96	COX19	unknown	Secretory Pathway	0.00601477	0.992392	4.57592e-05	unknown	B3	0.0154294	0.328587	0.130231	0.0801643	0.06468	0.0279068	0.107185	0.0588452	0.0160164	0.029571	0.141384
Q49MG5	MAP9	unknown	Secretory Pathway	0.00297455	0.99657	1.02023e-05	unknown	B3	0.0141911	0.329895	0.130778	0.0808301	0.0649523	0.02793	0.107636	0.0590938	0.0160838	0.0296955	0.138914
Q4AE62	GTDC1	unknown	Secretory Pathway	0.0013922	0.998352	2.29485e-06	unknown	B3	0.0143825	0.330485	0.131012	0.0805822	0.0650768	0.0279927	0.107833	0.0591995	0.0161126	0.0297486	0.137575
Q4G0F5	VPS26B	unknown	Cytosol	0.0399191	0.957767	0.00168588	unknown	B3	0.0144389	0.356969	0.125688	0.0773172	0.0624241	0.026888	0.103445	0.0568639	0.0154576	0.0285393	0.131968
Q4G0I0	UQCC4	unknown	Postsynapse	0.892473	0.00385606	0.889032	unknown	B3	5.4772e-05	0.00127647	0.104177	0.000311141	0.000251322	0.000108069	0.89289	0.00022865	6.22336e-05	0.000114902	0.000525995
Q4G0J3	LARP7	unknown	Nucleus	0.00164828	0.998352	2.71682e-06	unknown	B3	0.0141807	0.330485	0.131012	0.082204	0.0650684	0.0279795	0.107828	0.0591986	0.0161126	0.0297486	0.136183
Q4G0N4	NADK2	unknown	Mitochondria	0.407795	0.592174	0.166309	unknown	B3	0.008438	0.196028	0.485504	0.0477817	0.0385954	0.0166	0.0639585	0.0351137	0.00955719	0.0176454	0.0807781
Q4G0X4	KCTD21	unknown	Mitochondria	0.0140637	0.985802	0.000199678	unknown	B3	0.0140035	0.326331	0.143429	0.0795431	0.0642937	0.0276278	0.106536	0.0584544	0.01591	0.0293746	0.134497
Q4G148	GXYLT1	unknown	Secretory Pathway	0.0729272	0.926445	0.00536417	unknown	B3	0.0131593	0.306682	0.121576	0.0747702	0.0603818	0.0265757	0.100062	0.0549348	0.0149521	0.0276059	0.199301
Q4G176	ACSF3	unknown	Mitochondria	0.893816	0.0139844	0.881316	unknown	B3	0.000198636	0.00462927	0.895651	0.00112838	0.000911445	0.000391922	0.0937104	0.000829224	0.000225697	0.000416703	0.00190758
Q4J6C6	PREPL	unknown	Cytosol	0.996763	0.00321558	0.993558	Cytosol	B3	4.77233e-05	0.997828	0.000422075	0.000259575	0.000209578	9.08973e-05	0.000347303	0.000190672	5.18968e-05	9.5817e-05	0.000456815
Q4KMP7	TBC1D10B	unknown	Presynapse	0.0305499	0.965566	0.00105197	unknown	B3	0.0162465	0.319739	0.12671	0.077922	0.0629389	0.0270621	0.104288	0.0878044	0.0155834	0.0287716	0.132935
Q4KMQ2	ANO6	Plasma Membrane	Plasma Membrane	1	0	1	Plasma Membrane	B3	0	0	0	0	0	1	0	0	0	0	0
Q4LDG9	DNAL1	unknown	Cytosol	0.995141	0.00483144	0.990333	Cytosol	B3	7.21608e-05	0.99674	0.000634515	0.000389965	0.000314893	0.000135881	0.000521825	0.000286486	7.79754e-05	0.000143966	0.000682194
Q4U2R8	SLC22A6	unknown	Secretory Pathway	0.364753	0.609336	0.142496	unknown	B3	0.00865509	0.201709	0.0799621	0.0491665	0.039714	0.0429878	0.0658121	0.0361314	0.00983418	0.0181568	0.447871
Q4V328	GRIPAP1	unknown	Postsynapse	0.0602424	0.916978	0.00500147	unknown	B3	0.0137348	0.303548	0.120335	0.0739897	0.0807856	0.0261726	0.159282	0.0543758	0.0147993	0.0273238	0.125654
Q4V9L6	TMEM119	unknown	Cytosol	0.998113	0.00188728	0.996229	Cytosol	B3	2.68071e-05	0.998737	0.000247664	0.000152282	0.000123005	5.28929e-05	0.000203838	0.000111908	3.04591e-05	5.62365e-05	0.000257445
Q4VC31	MIX23	unknown	Cytosol	0.566233	0.431847	0.321707	unknown	B3	0.00628143	0.709188	0.0573348	0.0348474	0.028146	0.0121099	0.0466421	0.0256069	0.00696965	0.012868	0.0600062
Q4VCS5	AMOT	unknown	Postsynapse	0.0286063	0.970026	0.000857441	unknown	B3	0.0137818	0.321108	0.127295	0.0782702	0.063223	0.0274896	0.133375	0.057519	0.0156554	0.0289046	0.133378
Q4W5P6	SMIM43	unknown	Peroxisome	0.88031	0.11239	0.781372	unknown	B3	0.00165648	0.0372608	0.0147487	0.00906862	0.887635	0.00543246	0.0165727	0.0066833	0.00181388	0.00334895	0.0157793
Q504Y0	SLC39A12	unknown	Secretory Pathway	0.0673913	0.927333	0.00489715	unknown	B3	0.0133097	0.307009	0.121692	0.0748334	0.0625154	0.0290045	0.100158	0.0549931	0.0149664	0.0276324	0.193886
Q52LD8	RFTN2	unknown	Secretory Pathway	0.00701364	0.986455	9.49996e-05	unknown	B3	0.0160516	0.327008	0.129451	0.0796033	0.0645064	0.028251	0.106544	0.0616974	0.0159206	0.0293941	0.141573
Q52LJ0	FAM98B	unknown	Ribosome	0.755589	0.000581122	0.75515	unknown	B3	8.4152e-06	0.000192369	7.62597e-05	0.000493748	3.78751e-05	1.62863e-05	6.27649e-05	0.243416	9.37883e-06	0.755607	8.00158e-05
Q53EL6	PDCD4	unknown	Presynapse	0.998122	0.00088889	0.997235	Presynapse	B3	1.5109e-05	0.00029425	0.000116647	0.0010419	5.79341e-05	2.49117e-05	9.60057e-05	0.998175	1.43459e-05	4.30841e-05	0.000121297
Q53ET0	CRTC2	unknown	Postsynapse	0.00959961	0.9904	9.21526e-05	unknown	B3	0.0140678	0.327853	0.129968	0.0799141	0.0645501	0.0277566	0.116569	0.0587271	0.0159842	0.0295117	0.135098
Q53EU6	GPAT3	unknown	Nucleus	2.17729e-12	1	4.74028e-24	unknown	B3	0.0142041	0.331031	0.131228	0.0806887	0.0651758	0.0280257	0.108006	0.0592963	0.0161392	0.0297977	0.136407
Q53FA7	TP53I3	unknown	Cytosol	0.00496941	0.989747	5.09494e-05	unknown	B3	0.0151492	0.332606	0.129884	0.0803041	0.0645076	0.0277704	0.106899	0.0586914	0.0159795	0.0294922	0.138717
Q53FP2	TMEM35A	unknown	Secretory Pathway	0.00516482	0.993913	3.14401e-05	unknown	B3	0.0144614	0.329016	0.130429	0.0801989	0.0647825	0.0281511	0.107608	0.0589544	0.0160409	0.0296163	0.140742
Q53FT3	HIKESHI	unknown	Cytosol	0.99897	0.00102495	0.997946	Cytosol	B3	1.4715e-05	0.999309	0.000134505	8.2713e-05	6.6802e-05	2.88973e-05	0.000110701	6.07758e-05	1.65419e-05	3.05412e-05	0.00014499
Q53GG5	PDLIM3	unknown	Cytosol	0.593088	0.402832	0.354173	unknown	B3	0.00575225	0.726438	0.0528645	0.0325229	0.0262549	0.0113208	0.0435084	0.0238865	0.00650138	0.0120035	0.0589466
Q53GL0	PLEKHO1	unknown	Secretory Pathway	0.00365235	0.995998	1.46157e-05	unknown	B3	0.0141906	0.329706	0.130703	0.0806554	0.0649153	0.027923	0.107574	0.0590656	0.0160746	0.0296785	0.139514
Q53GL7	PARP10	unknown	Nucleus	1.91584e-09	1	3.67046e-18	unknown	B3	0.0142041	0.331031	0.131228	0.0806887	0.0651758	0.0280257	0.108006	0.0592963	0.0161392	0.0297977	0.136407
Q53GQ0	HSD17B12	unknown	Secretory Pathway	0.560118	0.384537	0.344732	unknown	B3	0.00546202	0.127293	0.050462	0.0310294	0.0250632	0.0346823	0.0415323	0.0542396	0.0062061	0.0114583	0.612571
Q53GS9	USP39	unknown	Nucleus	0.885881	0.114119	0.784785	unknown	B3	0.00162096	0.0377769	0.0149756	0.895089	0.00743779	0.00319826	0.0123256	0.00676683	0.00184179	0.00340048	0.0155667
Q53GT1	KLHL22	unknown	Postsynapse	0.0236618	0.968472	0.000746019	unknown	B3	0.0170422	0.320594	0.127091	0.0781452	0.0638735	0.0289485	0.128263	0.0574268	0.0156303	0.0288582	0.134128
Q53H12	AGK	Mitochondria	Mitochondria	1	0	1	Mitochondria	B3	0	0	1	0	0	0	0	0	0	0	0
Q53H82	LACTB2	unknown	Cytosol	0.853971	0.145519	0.729702	unknown	B3	0.0020724	0.902143	0.0190963	0.0117453	0.00948433	0.00409367	0.015717	0.00862875	0.00234856	0.00433614	0.0203349
Q53H96	PYCR3	unknown	Presynapse	0.0583364	0.929748	0.00409825	unknown	B3	0.0209551	0.307777	0.122009	0.0758749	0.0605971	0.0260569	0.100419	0.113467	0.0150817	0.0277044	0.130058
Q53HC0	CCDC92	unknown	Presynapse	0.00422841	0.994092	2.49819e-05	unknown	B3	0.015049	0.329076	0.130472	0.0802188	0.0647918	0.0278601	0.107368	0.0631744	0.0160438	0.0296217	0.136324
Q53HC5	KLHL26	unknown	Postsynapse	0.0170778	0.978912	0.000360144	unknown	B3	0.0152183	0.32405	0.128461	0.0789928	0.0638017	0.0278153	0.122806	0.0580458	0.0157988	0.0291693	0.135841
Q53HC9	EIPR1	unknown	Presynapse	0.365512	0.629819	0.135306	unknown	B3	0.0110274	0.20849	0.0826504	0.0516844	0.041049	0.0176511	0.0680244	0.402858	0.0101896	0.0187672	0.0876088
Q53QV2	LBH	unknown	Secretory Pathway	0.0139722	0.978868	0.000295257	unknown	B3	0.0139059	0.330267	0.128455	0.0790216	0.0637985	0.0283212	0.105724	0.0580433	0.0157981	0.029168	0.147497
Q53R41	FASTKD1	unknown	Secretory Pathway	0.000181047	0.999644	6.4518e-08	unknown	B3	0.0142064	0.330913	0.131288	0.0806641	0.0651526	0.0280734	0.107968	0.0592752	0.0161334	0.0297871	0.13654
Q53S33	BOLA3	unknown	Postsynapse	0.309161	0.690839	0.0955804	unknown	B3	0.00981277	0.228689	0.0906576	0.0557429	0.045026	0.0193612	0.383776	0.0409642	0.0111496	0.0205854	0.0942355
Q53S58	TMEM177	unknown	Postsynapse	0.977216	0.00245517	0.974817	Postsynapse	B3	3.48735e-05	0.000812736	0.0206509	0.000198104	0.000160017	6.88077e-05	0.977481	0.000145582	3.96244e-05	7.31584e-05	0.000334903
Q53SF7	COBLL1	unknown	Nucleus	0.00112282	0.997596	2.69911e-06	unknown	B3	0.0142067	0.330235	0.130913	0.0816176	0.0650191	0.0289995	0.107751	0.0591538	0.0161004	0.0297261	0.136278
Q53T59	HS1BP3	unknown	Secretory Pathway	0.0034083	0.992162	2.67126e-05	unknown	B3	0.0153782	0.331274	0.1302	0.0800897	0.0646685	0.0280268	0.10716	0.05888	0.0160127	0.0295642	0.138747
Q53TN4	CYBRD1	unknown	Secretory Pathway	0.910398	0.0626712	0.853342	unknown	B3	0.000890189	0.0207461	0.00822422	0.00505685	0.00408464	0.0286871	0.00676888	0.00371617	0.00101146	0.00186746	0.918947
Q562E7	WDR81	unknown	Presynapse	0.35251	0.638703	0.127361	unknown	B3	0.0127127	0.21143	0.0838159	0.0533291	0.0416279	0.0179001	0.0689839	0.390383	0.010441	0.0190319	0.0903444
Q562R1	ACTBL2	unknown	Secretory Pathway	0.00335288	0.995694	1.44359e-05	unknown	B3	0.0143603	0.330225	0.130724	0.0803814	0.0648952	0.0279203	0.107541	0.059041	0.0160697	0.0296694	0.139173
Q567U6	CCDC93	unknown	Presynapse	0.0676477	0.916534	0.00564625	unknown	B3	0.0150209	0.303401	0.120275	0.0790977	0.0597359	0.0256865	0.0989915	0.121995	0.0147924	0.0273106	0.133693
Q56VL3	OCIAD2	unknown	Postsynapse	0.0197874	0.980202	0.00039175	unknown	B3	0.0139229	0.324477	0.128631	0.0790912	0.0638854	0.0274809	0.125655	0.0581224	0.0158196	0.0292078	0.133707
Q587I9	SFT2D3	unknown	Secretory Pathway	0.102261	0.897737	0.0104575	unknown	B3	0.0127516	0.297178	0.117808	0.0724391	0.0585107	0.0251601	0.0969612	0.0532326	0.0144887	0.0267505	0.224719
Q58EX2	SDK2	unknown	Cytosol	0.0444292	0.934317	0.00291826	unknown	B3	0.0138773	0.353717	0.122609	0.0754093	0.0613352	0.0303967	0.100913	0.0554496	0.0150791	0.0278405	0.143374
Q58FF6	HSP90AB4P	unknown	Cytosol	0.785692	0.211982	0.61914	unknown	B3	0.00308957	0.855865	0.0278181	0.0171271	0.0138161	0.0060335	0.0228954	0.0125697	0.00342121	0.00631658	0.0310482
Q58FF8	HSP90AB2P	unknown	Cytosol	0.971431	0.0284209	0.943822	unknown	B3	0.000430841	0.980839	0.00373604	0.00229398	0.00185235	0.000802884	0.00306964	0.00168525	0.00045869	0.000846878	0.00398459
Q58FG1	HSP90AA4P	unknown	Cytosol	0.981513	0.0183394	0.963513	Cytosol	B3	0.00026087	0.987584	0.00240665	0.00147993	0.00119528	0.000515681	0.00198077	0.00108746	0.000295982	0.000546471	0.00264657
Q58WW2	DCAF6	unknown	Secretory Pathway	0.0003419	0.999468	1.81809e-07	unknown	B3	0.0141991	0.330857	0.131338	0.0806475	0.0651412	0.0280143	0.107949	0.0592648	0.0161306	0.0297819	0.136677
Q59EK9	RUNDC3A	unknown	Ribosome	0.537298	0.0729427	0.498106	unknown	B3	0.00103609	0.0241463	0.00957215	0.00753881	0.0047541	0.00204427	0.00787827	0.376287	0.00117724	0.539472	0.0260936
Q5BJD5	TMEM41B	unknown	Secretory Pathway	0.00344697	0.996314	1.27042e-05	unknown	B3	0.014152	0.329811	0.130745	0.0804285	0.0650883	0.0279683	0.107611	0.0590778	0.0160797	0.0296879	0.139352
Q5BJF2	TMEM97	unknown	Secretory Pathway	0.305572	0.673367	0.0998099	unknown	B3	0.00956459	0.222905	0.0883648	0.0543335	0.0438872	0.0399323	0.0727278	0.0399282	0.0108676	0.0200648	0.397424
Q5BJH2	TMEM128	unknown	Secretory Pathway	0.00115798	0.998812	1.37623e-06	unknown	B3	0.0141872	0.330637	0.131072	0.0806047	0.0650983	0.0280109	0.107878	0.0592258	0.01612	0.0297623	0.137403
Q5BJH7	YIF1B	unknown	Nucleus	0.129323	0.789239	0.0272562	unknown	B3	0.0161326	0.261262	0.10357	0.193005	0.0514393	0.0221189	0.0852427	0.11135	0.0127377	0.023611	0.11953
Q5BKU9	OXLD1	unknown	Mitochondria	0.465168	0.534724	0.216431	unknown	B3	0.00768229	0.17701	0.535339	0.0431462	0.0348511	0.0150068	0.0577536	0.0317072	0.00863001	0.0159336	0.0729403
Q5BKX6	SLC45A4	unknown	Secretory Pathway	0.00212827	0.99717	6.02207e-06	unknown	B3	0.0146909	0.330157	0.130871	0.0805532	0.0649915	0.0279509	0.107701	0.0591287	0.0160935	0.0297134	0.13815
Q5DX21	IGSF11	unknown	Postsynapse	0.0735939	0.924852	0.00553044	unknown	B3	0.0131367	0.306154	0.121367	0.0746251	0.060278	0.0266142	0.173484	0.0548403	0.0149263	0.0275585	0.127016
Q5EB52	MEST	unknown	Postsynapse	0.00428899	0.98924	4.61516e-05	unknown	B3	0.0163396	0.327469	0.129816	0.0798219	0.0644802	0.030192	0.111133	0.0586583	0.0159655	0.0294771	0.136648
Q5EBL4	RILPL1	unknown	Cytosol	0.640694	0.355817	0.412724	unknown	B3	0.00508781	0.758481	0.0466941	0.0287292	0.0231907	0.0100163	0.0384305	0.0210987	0.0057426	0.0106025	0.0519268
Q5EBL8	PDZD11	unknown	Secretory Pathway	2.34902e-06	0.999996	8.95902e-12	unknown	B3	0.0142041	0.331029	0.131228	0.0806899	0.0651755	0.0280256	0.108006	0.0592961	0.0161391	0.0297976	0.136409
Q5EBM0	CMPK2	unknown	Mitochondria	0.288183	0.711795	0.0830557	unknown	B3	0.0101256	0.235626	0.38159	0.0574338	0.0463918	0.0199511	0.0768783	0.0422068	0.0114878	0.0212099	0.0970988
Q5F1R6	DNAJC21	unknown	Nucleus	5.37409e-08	1	2.88809e-15	unknown	B3	0.0142041	0.331031	0.131228	0.0806888	0.0651758	0.0280257	0.108006	0.0592963	0.0161392	0.0297977	0.136407
Q5FWE3	PRRT3	unknown	Peroxisome	0.583955	0.399262	0.350804	unknown	B3	0.00618485	0.132371	0.0523944	0.0322162	0.609977	0.0179678	0.043972	0.0303435	0.00644375	0.0118971	0.056233
Q5GH72	XKR7	unknown	Secretory Pathway	0.0150436	0.981717	0.000275047	unknown	B3	0.0158697	0.324978	0.128829	0.0793739	0.0639842	0.0286672	0.106032	0.0582122	0.0158441	0.0292529	0.148957
Q5GH73	XKR6	unknown	Postsynapse	0.997754	0.0022463	0.995512	Postsynapse	B3	3.19067e-05	0.000743593	0.000294777	0.000181251	0.000146405	6.29539e-05	0.997996	0.000133197	3.62533e-05	6.69345e-05	0.000306411
Q5GH76	XKR4	unknown	Peroxisome	0.366805	0.60981	0.143124	unknown	B3	0.00911416	0.201969	0.0800269	0.0492048	0.40655	0.0215817	0.0837331	0.0364241	0.00984182	0.0181709	0.0833836
Q5GJ75	TNFAIP8L3	unknown	Cytosol	0.970536	0.0289922	0.942398	unknown	B3	0.00042223	0.980134	0.00380461	0.0023414	0.00188959	0.000839734	0.00313134	0.00171913	0.00046791	0.000863901	0.00438663
Q5GLZ8	HERC4	unknown	Cytosol	0.974842	0.0249762	0.950494	Cytosol	B3	0.00039181	0.98311	0.00327819	0.00201687	0.00162785	0.000708531	0.00269759	0.001481	0.000403096	0.000744235	0.00354128
Q5H8A4	PIGG	unknown	Postsynapse	0.000312574	0.999501	1.55878e-07	unknown	B3	0.014197	0.330866	0.131163	0.0806661	0.0651433	0.0280119	0.108265	0.0592667	0.0161311	0.0297829	0.136508
Q5H9L2	TCEAL5	unknown	Cytosol	0.689402	0.30738	0.477494	unknown	B3	0.00437186	0.791155	0.040337	0.0248127	0.0200337	0.00865002	0.0331989	0.0182265	0.00496086	0.00915922	0.0450946
Q5H9R7	PPP6R3	unknown	Secretory Pathway	0.00289271	0.993853	1.77826e-05	unknown	B3	0.014909	0.329096	0.130422	0.0802123	0.0649993	0.0279475	0.107352	0.0609471	0.01604	0.0296145	0.138461
Q5HYI7	MTX3	unknown	Mitochondria	0.517921	0.133727	0.448661	unknown	B3	0.00189947	0.0442676	0.53547	0.0107902	0.00871574	0.00374778	0.362796	0.00792949	0.00215824	0.00398475	0.0182413
Q5HYI8	RABL3	unknown	Secretory Pathway	0.0539109	0.891067	0.0058727	unknown	B3	0.0126611	0.29497	0.116933	0.071921	0.0608457	0.0334079	0.096241	0.0966281	0.0143811	0.0265518	0.175459
Q5HYK3	COQ5	Mitochondria	Mitochondria	1	0	1	Mitochondria	B3	0	0	1	0	0	0	0	0	0	0	0
Q5HYK7	SH3D19	unknown	Secretory Pathway	0.0967565	0.896623	0.0100024	unknown	B3	0.0127358	0.29681	0.117662	0.072853	0.0584385	0.0252081	0.0968409	0.0592014	0.0144707	0.0267173	0.219062
Q5HYW2	NHSL2	unknown	Secretory Pathway	0.0811741	0.91243	0.00710843	unknown	B3	0.01324	0.302042	0.119737	0.0736373	0.0594687	0.0314742	0.0985481	0.0543024	0.0147259	0.0271883	0.205636
Q5J8M3	EMC4	unknown	Secretory Pathway	0.0620719	0.931586	0.00424658	unknown	B3	0.0132326	0.308384	0.12225	0.0751895	0.060958	0.0317362	0.100623	0.0556857	0.015035	0.0277591	0.189147
Q5JPH6	EARS2	unknown	Mitochondria	0.530739	0.0263071	0.516777	unknown	B3	0.000373669	0.00870844	0.534192	0.00212268	0.00171458	0.000737273	0.445795	0.00155991	0.000424574	0.00078389	0.00358848
Q5JQF8	PABPC1L2A	unknown	Secretory Pathway	0.00487349	0.993536	3.15003e-05	unknown	B3	0.0150883	0.329163	0.13038	0.0803691	0.0647546	0.0279077	0.107308	0.0589903	0.0160349	0.0296051	0.140399
Q5JR12	PPM1J	unknown	Secretory Pathway	5.3739e-05	0.999938	3.34964e-09	unknown	B3	0.0142033	0.33101	0.131222	0.0806877	0.0651739	0.0280239	0.108	0.0592926	0.0161382	0.0297959	0.136453
Q5JR59	MTUS2	unknown	Postsynapse	0.0544183	0.944988	0.00299368	unknown	B3	0.0134485	0.31282	0.124009	0.0762499	0.0617913	0.0268494	0.156483	0.0560343	0.0152513	0.0281585	0.128905
Q5JRA6	MIA3	Secretory Pathway	Secretory Pathway	1	0	1	Secretory Pathway	B3	0	0	0	0	0	0	0	0	0	0	1
Q5JRX3	PITRM1	Mitochondria	Mitochondria	1	0	1	Mitochondria	B3	0	0	1	0	0	0	0	0	0	0	0
Q5JS13	RALGPS1	unknown	Postsynapse	0.0794121	0.919721	0.00637516	unknown	B3	0.0130638	0.304456	0.120693	0.0742111	0.0608099	0.0257758	0.178748	0.054536	0.0148435	0.0274056	0.125458
Q5JS37	NHLRC3	unknown	Secretory Pathway	0.00207463	0.997734	4.70191e-06	unknown	B3	0.0141729	0.330471	0.130931	0.0805058	0.0650281	0.0279625	0.107761	0.0591619	0.0161026	0.0297302	0.138173
Q5JSH3	WDR44	unknown	Cytosol	0.987799	0.0121277	0.97582	Cytosol	B3	0.000184417	0.991814	0.00159222	0.000978986	0.000790433	0.000343137	0.00130987	0.000719128	0.000195731	0.000361378	0.00171065
Q5JSL3	DOCK11	unknown	Secretory Pathway	0.0235769	0.971186	0.000679335	unknown	B3	0.0138214	0.324342	0.127447	0.0784089	0.0632979	0.029533	0.104894	0.0575884	0.0156741	0.0289391	0.156054
Q5JSZ5	PRRC2B	unknown	Presynapse	0.902097	0.00799478	0.894885	unknown	B3	0.000124244	0.00264652	0.00104914	0.0102975	0.000521066	0.000224059	0.000863486	0.902571	0.000129029	0.0804721	0.00110197
Q5JTD7	LRRC73	unknown	Peroxisome	0.440571	0.525502	0.20905	unknown	B3	0.00842625	0.173957	0.0689609	0.042402	0.474821	0.0317851	0.0714831	0.0316792	0.00848116	0.0156587	0.072345
Q5JTJ3	COA6	unknown	Cytosol	0.338182	0.659136	0.115274	unknown	B3	0.00945705	0.556376	0.0871578	0.0531858	0.0429597	0.0184873	0.0711908	0.0390843	0.0106379	0.0196407	0.0918224
Q5JTV8	TOR1AIP1	unknown	Nucleus	0.721251	0.277141	0.521363	unknown	B3	0.00393655	0.0917421	0.0363687	0.743613	0.0180629	0.00937565	0.0299329	0.0164334	0.00447282	0.00825816	0.037804
Q5JTZ9	AARS2	Mitochondria	Mitochondria	1	0	1	Mitochondria	B3	0	0	1	0	0	0	0	0	0	0	0
Q5JU69	TOR2A	unknown	Secretory Pathway	0.0103591	0.987492	0.000129569	unknown	B3	0.0160094	0.326894	0.129587	0.0797591	0.0643698	0.027747	0.106656	0.0585552	0.0159373	0.029425	0.14506
Q5JU85	IQSEC2	unknown	Postsynapse	0.978686	0.0212827	0.957857	Postsynapse	B3	0.00030328	0.00704522	0.00282233	0.00171727	0.00138754	0.000596521	0.980985	0.00126198	0.000343485	0.000634175	0.00290311
Q5JUK3	KCNT1	unknown	Secretory Pathway	0.00626806	0.993058	4.35132e-05	unknown	B3	0.0141058	0.328733	0.130317	0.0801435	0.0647712	0.0284321	0.107265	0.0588858	0.0160271	0.0295909	0.141728
Q5JVF3	PCID2	unknown	Plasma Membrane	0.00432336	0.995443	1.9703e-05	unknown	B3	0.0142117	0.329522	0.13063	0.0804809	0.0648788	0.0322213	0.107514	0.0590261	0.0160656	0.0296619	0.135787
Q5JVS0	HABP4	unknown	Presynapse	0.108758	0.734011	0.0289283	unknown	B3	0.0104363	0.24298	0.096323	0.100888	0.0478398	0.0205712	0.0792778	0.152282	0.0118463	0.072082	0.165473
Q5JWR5	DOP1A	unknown	Secretory Pathway	0.0135599	0.984326	0.000212542	unknown	B3	0.0139841	0.325842	0.129171	0.079477	0.0641551	0.0294315	0.106526	0.058367	0.0158862	0.0293307	0.147829
Q5JY77	GPRASP1	unknown	Secretory Pathway	0.00510639	0.990412	4.89589e-05	unknown	B3	0.0182283	0.327857	0.12997	0.0800891	0.0645509	0.027904	0.106971	0.0587278	0.0159844	0.029512	0.140206
Q5K4L6	SLC27A3	unknown	Secretory Pathway	0.665334	0.334666	0.44267	unknown	B3	0.00475364	0.110785	0.0439176	0.0270037	0.0218121	0.00937923	0.036146	0.0198444	0.00540123	0.00997228	0.710985
Q5KU26	COLEC12	unknown	Secretory Pathway	0.829215	0.169046	0.68904	unknown	B3	0.00240115	0.0559595	0.0221836	0.0136401	0.0110177	0.00647635	0.018258	0.0100238	0.00272826	0.00503719	0.852274
Q5M775	SPECC1	unknown	Postsynapse	0.329074	0.603747	0.130396	unknown	B3	0.0102211	0.199859	0.0792296	0.0487156	0.104293	0.017287	0.394282	0.0358	0.00974398	0.0179903	0.0825789
Q5MNZ6	WDR45B	unknown	Secretory Pathway	0.00430085	0.994294	2.45419e-05	unknown	B3	0.0148261	0.329513	0.130479	0.0803135	0.0648042	0.0280735	0.10739	0.0589952	0.0160471	0.0296277	0.13993
Q5PRF9	SAMD4B	unknown	Plasma Membrane	0.00329459	0.992985	2.31131e-05	unknown	B3	0.0141121	0.328709	0.130308	0.0801304	0.0665618	0.0311236	0.107347	0.0591123	0.0160259	0.0295887	0.136982
Q5QJ74	TBCEL	unknown	Secretory Pathway	0.00461025	0.993369	3.05697e-05	unknown	B3	0.0146914	0.328843	0.130358	0.0801635	0.064753	0.0292473	0.10729	0.0589079	0.0160322	0.0296001	0.140113
Q5R372	RABGAP1L_Q5R372	unknown	Cytosol	0.0528139	0.931938	0.0035946	unknown	B3	0.0134455	0.361314	0.122297	0.0752615	0.0607398	0.0264671	0.100655	0.0552605	0.0150407	0.0277696	0.141749
Q5R3F8	ELFN2	unknown	Postsynapse	0.680431	0.304884	0.472978	unknown	B3	0.00517535	0.100926	0.0400774	0.0246007	0.0334802	0.00870194	0.71336	0.0180785	0.00492058	0.00908485	0.041594
Q5R3I4	TTC38	unknown	Secretory Pathway	0.0314053	0.968104	0.00100171	unknown	B3	0.0137513	0.320472	0.127043	0.0781166	0.0630969	0.0276207	0.104561	0.057405	0.0156244	0.0288473	0.163462
Q5RI15	COX20	Mitochondria	Mitochondria	1	0	1	Mitochondria	B3	0	0	1	0	0	0	0	0	0	0	0
Q5RKV6	EXOSC6	unknown	Secretory Pathway	0.000466344	0.999141	4.00715e-07	unknown	B3	0.0142333	0.330746	0.131115	0.0809613	0.0651198	0.0280058	0.107919	0.0592454	0.0161253	0.0297721	0.136756
Q5SGD2	PPM1L	unknown	Secretory Pathway	0.0268777	0.963333	0.000985514	unknown	B3	0.0139291	0.318893	0.126417	0.0777426	0.0628734	0.0361296	0.104052	0.0574281	0.0155474	0.0287051	0.158283
Q5SQH8	C6orf136	unknown	Postsynapse	0.868021	0.0130825	0.856665	unknown	B3	0.000185826	0.00433072	0.120613	0.00105561	0.000852665	0.000366647	0.869434	0.000775747	0.000211141	0.00038983	0.00178455
Q5SQI0	ATAT1	unknown	Peroxisome	0.0525963	0.922796	0.00406065	unknown	B3	0.0133369	0.305474	0.121102	0.0744592	0.11274	0.026127	0.12351	0.0547239	0.0148932	0.0274972	0.126137
Q5SQN1	SNAP47	unknown	Peroxisome	0.326363	0.664848	0.109381	unknown	B3	0.0100711	0.22009	0.0872469	0.0536459	0.369695	0.02091	0.0739012	0.0417989	0.0107301	0.019811	0.0920999
Q5SRE5	NUP188	Nucleus	Nucleus	1	0	1	Nucleus	B3	0	0	0	1	0	0	0	0	0	0	0
Q5SRE7	PHYHD1	unknown	Secretory Pathway	0.000227259	0.999748	5.73523e-08	unknown	B3	0.0142005	0.330947	0.131195	0.0806934	0.0651593	0.0280187	0.107979	0.0592814	0.0161351	0.0297902	0.1366
Q5SSJ5	HP1BP3	Nucleus	Nucleus	1	0	1	Nucleus	B3	0	0	0	1	0	0	0	0	0	0	0
Q5ST30	VARS2	unknown	Postsynapse	0.704476	0.295274	0.496463	unknown	B3	0.0041941	0.0977446	0.0389982	0.0238252	0.0192447	0.00827524	0.736368	0.0175086	0.00476547	0.00879848	0.0402775
Q5SW79	CEP170	unknown	Presynapse	0.00352562	0.991747	2.90974e-05	unknown	B3	0.0165944	0.328339	0.130146	0.0800242	0.0654729	0.027807	0.107282	0.0623326	0.016006	0.0295518	0.136444
Q5SWH9	TMEM69	unknown	Postsynapse	1.4916e-11	1	3.694e-22	unknown	B3	0.0142041	0.331031	0.131228	0.0806887	0.0651758	0.0280257	0.108006	0.0592963	0.0161392	0.0297977	0.136407
Q5SWX8	ODR4	unknown	Secretory Pathway	0.0224374	0.973379	0.000597301	unknown	B3	0.0139651	0.322222	0.127735	0.0785624	0.0634408	0.0312985	0.105131	0.0577178	0.0157095	0.0290045	0.155213
Q5SXM8	DNLZ	unknown	Postsynapse	5.7642e-13	1	3.32137e-25	unknown	B3	0.0142041	0.331031	0.131228	0.0806887	0.0651758	0.0280257	0.108006	0.0592963	0.0161392	0.0297977	0.136407
Q5SYC1	CLVS2	unknown	Secretory Pathway	0.00439162	0.994477	2.42542e-05	unknown	B3	0.0150622	0.329202	0.130503	0.0802673	0.0648339	0.0279498	0.107417	0.0590352	0.01605	0.0296332	0.140046
Q5SZQ8	CELF3	unknown	Nucleus	0.000881494	0.998354	1.45133e-06	unknown	B3	0.0144911	0.330486	0.131012	0.0814373	0.0650685	0.0279802	0.107829	0.0591987	0.0161126	0.0297487	0.136637
Q5T011	SZT2	unknown	Secretory Pathway	0.00934527	0.989838	9.4966e-05	unknown	B3	0.014067	0.327667	0.129895	0.0802305	0.0645135	0.0281342	0.106909	0.0587478	0.0159752	0.0294949	0.144366
Q5T013	HYI	unknown	Cytosol	0.996034	0.00395578	0.992094	Cytosol	B3	5.62639e-05	0.997343	0.000519111	0.000319202	0.000257821	0.000111194	0.000427249	0.000234563	6.3843e-05	0.000117873	0.00054952
Q5T0D9	TPRG1L	unknown	Presynapse	0.991614	0.00258941	0.989047	Presynapse	B3	3.79185e-05	0.000857175	0.000339804	0.00193985	0.000168767	7.257e-05	0.000279673	0.991768	4.1791e-05	0.00413994	0.000354547
Q5T0F9	CC2D1B	unknown	Secretory Pathway	0.019961	0.97659	0.000467292	unknown	B3	0.0140749	0.323283	0.128156	0.078836	0.0636502	0.0305759	0.105478	0.057909	0.0157613	0.0291001	0.153175
Q5T0N5	FNBP1L	unknown	Secretory Pathway	0.0168189	0.972502	0.000462489	unknown	B3	0.0151586	0.321929	0.12762	0.078487	0.0693552	0.0289917	0.106622	0.0576878	0.0156954	0.0289783	0.149475
Q5T160	RARS2	unknown	Postsynapse	0.945461	0.0545387	0.893897	unknown	B3	0.000774675	0.018054	0.00715713	0.00440066	0.0035546	0.00152848	0.951352	0.00323394	0.00088021	0.00162513	0.00743948
Q5T1C6	THEM4	unknown	Mitochondria	0.217065	0.78293	0.0471183	unknown	B3	0.0111209	0.259174	0.319807	0.0631736	0.0510281	0.0219423	0.0845658	0.0464249	0.0126358	0.0233295	0.106798
Q5T1M5	FKBP15	unknown	Presynapse	0.626513	0.350836	0.40671	unknown	B3	0.00500535	0.116138	0.0460396	0.0299961	0.022866	0.00983245	0.0378925	0.647317	0.00566221	0.0104542	0.0687973
Q5T1Q4	SLC35F1	unknown	Postsynapse	2.42049e-05	0.999976	5.87282e-10	unknown	B3	0.0142038	0.331023	0.131225	0.0806867	0.0651742	0.028025	0.108028	0.0592949	0.0161388	0.029797	0.136404
Q5T2E6	ARMH3	unknown	Secretory Pathway	0.00483728	0.99496	2.43806e-05	unknown	B3	0.0141328	0.329416	0.130567	0.0803628	0.0648473	0.027952	0.107462	0.0589975	0.0160578	0.0296475	0.140557
Q5T2T1	MPP7	unknown	Peroxisome	0.171221	0.814684	0.03173	unknown	B3	0.0121084	0.269685	0.10691	0.065736	0.224319	0.0272812	0.0959539	0.0484685	0.0131483	0.0242757	0.112114
Q5T3F8	TMEM63B	unknown	Secretory Pathway	0.0415517	0.954659	0.00188401	unknown	B3	0.0136654	0.316037	0.125278	0.0771605	0.0622206	0.0302932	0.103109	0.0566078	0.0154074	0.0284466	0.171774
Q5T440	IBA57	unknown	Mitochondria	0.849104	0.150468	0.721341	unknown	B3	0.00214032	0.0498096	0.86885	0.0121411	0.0098069	0.00421697	0.0166761	0.00892221	0.00242843	0.00448361	0.020525
Q5T447	HECTD3	unknown	Presynapse	0.991624	0.0059967	0.985678	Presynapse	B3	0.000146237	0.00198509	0.000786937	0.00279633	0.00039084	0.000168062	0.000647681	0.99198	0.00010192	0.000178688	0.000818377
Q5T4F4	ZFYVE27	unknown	Secretory Pathway	3.23129e-05	0.999943	1.8428e-09	unknown	B3	0.0142033	0.331012	0.131221	0.0806841	0.0651721	0.0280488	0.108	0.0592929	0.0161383	0.029796	0.136432
Q5T4S7	UBR4	unknown	Presynapse	0.841955	0.0812406	0.773554	unknown	B3	0.00393759	0.0268931	0.0106616	0.00750764	0.00529492	0.00227682	0.00877449	0.846772	0.0741013	0.00242078	0.0113598
Q5T5C0	STXBP5	unknown	Peroxisome	0.523492	0.451084	0.287353	unknown	B3	0.00666206	0.149612	0.059195	0.0363981	0.552892	0.022455	0.048984	0.0380793	0.00728012	0.0134413	0.0650011
Q5T5P2	KIAA1217	unknown	Postsynapse	0.139107	0.858084	0.0197414	unknown	B3	0.012253	0.284052	0.112787	0.0692377	0.0581961	0.0241842	0.231785	0.0508812	0.0138488	0.0255689	0.117206
Q5T5U3	ARHGAP21	unknown	Peroxisome	0.634306	0.322493	0.429746	unknown	B3	0.00514356	0.106755	0.0423202	0.0260216	0.655324	0.0123752	0.0737846	0.0191757	0.00520478	0.00960957	0.0442852
Q5T5Y3	CAMSAP1	unknown	Peroxisome	0.0982766	0.874833	0.012301	unknown	B3	0.0133081	0.289607	0.114805	0.0705892	0.155295	0.0249718	0.118347	0.0524269	0.0141191	0.026068	0.120463
Q5T653	MRPL2	unknown	Mitochondria	0.784998	0.215002	0.616222	unknown	B3	0.00305395	0.0711723	0.813212	0.0173482	0.0140129	0.00602558	0.0232216	0.0127488	0.00346996	0.00640657	0.0293279
Q5T6F2	UBAP2	unknown	Postsynapse	4.27555e-06	0.999996	1.82804e-11	unknown	B3	0.0142041	0.331029	0.131228	0.0806884	0.0651755	0.0280255	0.10801	0.0592961	0.0161391	0.0297976	0.136407
Q5T6J7	IDNK	unknown	Nucleus	8.48378e-08	1	7.42449e-15	unknown	B3	0.0142041	0.331031	0.131228	0.0806888	0.0651758	0.0280257	0.108006	0.0592963	0.0161392	0.0297977	0.136407
Q5T6V5	QNG1	unknown	Cytosol	0.996283	0.00369821	0.992598	Cytosol	B3	5.28834e-05	0.997507	0.00048531	0.000298416	0.000241034	0.000104485	0.000399429	0.00021929	5.9686e-05	0.000110198	0.000522151
Q5T6X4	FAM162B	unknown	Postsynapse	0.721443	0.0333489	0.697383	unknown	B3	0.000473693	0.0110395	0.249585	0.00269088	0.00217354	0.000934637	0.725045	0.00197747	0.000538224	0.000993721	0.00454904
Q5T848	GPR158	unknown	Peroxisome	0.796683	0.193669	0.642391	unknown	B3	0.00330449	0.0645585	0.0254148	0.015627	0.809306	0.0110996	0.0215793	0.0124347	0.00312565	0.00577088	0.0277793
Q5T8D3	ACBD5	Peroxisome	Peroxisome	1	0	1	Peroxisome	B3	0	0	0	0	1	0	0	0	0	0	0
Q5T8I3	EEIG2	unknown	Secretory Pathway	0.00344335	0.994726	1.81609e-05	unknown	B3	0.0157037	0.329286	0.130536	0.0804543	0.0648321	0.0279255	0.107437	0.0589996	0.016054	0.0296406	0.139131
Q5T8P6	RBM26	unknown	Nucleus	0.40268	0.59732	0.162152	unknown	B3	0.00848441	0.197731	0.0783852	0.450877	0.0389308	0.0167404	0.0645142	0.0354188	0.00964024	0.0177988	0.0814788
Q5T9A4	ATAD3B	unknown	Postsynapse	0.735492	0.0353319	0.709506	unknown	B3	0.000501859	0.0116959	0.233812	0.00285089	0.00230278	0.0009902	0.739308	0.00209505	0.000570228	0.00105281	0.00481953
Q5T9C2	EEIG1	unknown	Postsynapse	0.000870495	0.998784	1.05863e-06	unknown	B3	0.0141981	0.330628	0.131075	0.0805945	0.065127	0.0280112	0.108745	0.0592242	0.0161195	0.0297615	0.136515
Q5T9C9	PIP5KL1	unknown	Presynapse	0.231735	0.707506	0.0677813	unknown	B3	0.010318	0.234206	0.0928447	0.0691587	0.0461123	0.0198284	0.0764151	0.273688	0.0114188	0.0210825	0.144928
Q5T9L3	WLS	unknown	Cytosol	0.928323	0.0715177	0.861931	unknown	B3	0.00101586	0.951997	0.00938514	0.0057707	0.00466122	0.00203101	0.00772436	0.00424074	0.00115424	0.00213106	0.00988842
Q5TA50	CPTP	unknown	Cytosol	0.00711437	0.9913	6.18942e-05	unknown	B3	0.0150886	0.335265	0.130114	0.0800299	0.0646088	0.0278705	0.107067	0.0587808	0.0159988	0.0295385	0.135638
Q5TAA0	TTC22	unknown	Mitochondria	0.00257246	0.997235	7.11182e-06	unknown	B3	0.0141855	0.330121	0.133438	0.0804731	0.0649956	0.0279488	0.107708	0.0591324	0.0160946	0.0297153	0.136188
Q5TAQ9	DCAF8	unknown	Secretory Pathway	0.00247405	0.994485	1.36447e-05	unknown	B3	0.0148519	0.330838	0.130505	0.0802736	0.0650094	0.0279965	0.107418	0.0592951	0.0160502	0.0296334	0.138129
Q5TBA9	FRY	unknown	Secretory Pathway	0.00462768	0.992635	3.40815e-05	unknown	B3	0.01635	0.328593	0.130262	0.0801094	0.0647057	0.0278516	0.107402	0.0590978	0.0160203	0.0295783	0.14003
Q5TC12	ATPAF1	unknown	Postsynapse	0.00728421	0.982974	0.000124019	unknown	B3	0.0144733	0.325395	0.132102	0.0793149	0.0700788	0.0275952	0.113452	0.0582868	0.0158644	0.0292904	0.134148
Q5TC84	OGFRL1	unknown	Cytosol	0.25575	0.741894	0.0660105	unknown	B3	0.0111363	0.50134	0.0973576	0.0599007	0.048354	0.020961	0.0801292	0.0440225	0.0119736	0.0221068	0.102718
Q5TCQ9	MAGI3	unknown	Cytoskeleton	0.00316486	0.990976	2.85606e-05	unknown	B3	0.0172408	0.328043	0.132004	0.0799605	0.0670613	0.0279939	0.108049	0.0587613	0.0159935	0.0295288	0.135363
Q5TCY1	TTBK1	unknown	Secretory Pathway	0.00540898	0.992236	4.19963e-05	unknown	B3	0.0150923	0.328461	0.130209	0.0800765	0.0647416	0.0278444	0.107786	0.0594513	0.0160139	0.0295664	0.140757
Q5TCZ1	SH3PXD2A	unknown	Peroxisome	0.319958	0.661747	0.108227	unknown	B3	0.0103985	0.219231	0.0868417	0.0533956	0.363088	0.0196733	0.0854878	0.040376	0.0106801	0.0197186	0.0911098
Q5TDH0	DDI2	unknown	Cytosol	0.996873	0.00310894	0.993774	Cytosol	B3	4.54042e-05	0.997902	0.00040804	0.000250915	0.000202628	8.76358e-05	0.000335785	0.000184349	5.01757e-05	9.26394e-05	0.000440072
Q5TEC6	H3-7	unknown	Nucleus	0.999951	4.93361e-05	0.999901	Nucleus	B3	7.00776e-07	1.63318e-05	6.47429e-06	0.999955	3.21552e-06	1.38268e-06	5.32861e-06	2.92545e-06	7.96243e-07	1.4701e-06	6.7298e-06
Q5TEU4	NDUFAF5	unknown	Postsynapse	0.00476053	0.993977	2.86736e-05	unknown	B3	0.0141186	0.329037	0.1317	0.0802027	0.0647832	0.0278569	0.112116	0.0589392	0.016042	0.0296182	0.135586
Q5TF21	MTCL3	unknown	Presynapse	0.200081	0.787179	0.0425813	unknown	B3	0.0226864	0.260581	0.103302	0.0636295	0.051305	0.0220612	0.0850203	0.246757	0.0127336	0.0234561	0.108468
Q5TFE4	NT5DC1	unknown	Cytosol	0.996562	0.00343075	0.993143	Cytosol	B3	4.90445e-05	0.997698	0.000450218	0.00027685	0.000223602	9.63702e-05	0.000370542	0.000203431	5.53695e-05	0.000102229	0.000474624
Q5TFQ8	SIRPB1_Q5TFQ8	unknown	Secretory Pathway	0.00285078	0.995349	1.3258e-05	unknown	B3	0.0156953	0.329575	0.130618	0.0803374	0.0648754	0.0280215	0.107504	0.0590261	0.0160641	0.0296591	0.138624
Q5TGI0	FAXC	unknown	Secretory Pathway	0.00420936	0.995713	1.80466e-05	unknown	B3	0.0141453	0.329611	0.130666	0.0803731	0.0648964	0.0279506	0.107543	0.0590421	0.01607	0.02967	0.140032
Q5TGZ0	MICOS10	unknown	Postsynapse	0.770151	0.20307	0.613756	unknown	B3	0.00288444	0.0672225	0.0534275	0.0163855	0.0132353	0.00569118	0.792084	0.0120413	0.00327739	0.00605104	0.0277003
Q5TH69	ARFGEF3	unknown	Peroxisome	0.0903004	0.9034	0.00872299	unknown	B3	0.0135416	0.299131	0.118553	0.0728944	0.14918	0.0255684	0.100641	0.0550118	0.0145801	0.0269193	0.12398
Q5THJ4	VPS13D	unknown	Presynapse	0.285205	0.707923	0.0833017	unknown	B3	0.0140929	0.234344	0.0929087	0.0577536	0.0461395	0.01984	0.0764601	0.327182	0.0118016	0.0210945	0.0983827
Q5TZA2	CROCC	unknown	Secretory Pathway	0.00375672	0.99301	2.62613e-05	unknown	B3	0.0147065	0.32943	0.130311	0.0802108	0.0647262	0.0278867	0.107252	0.060651	0.0160264	0.0295894	0.13921
Q5TZF3	ANKRD45	unknown	Cytosol	0.0349438	0.960582	0.00137741	unknown	B3	0.0146665	0.352926	0.126061	0.0775527	0.0626067	0.027042	0.103749	0.0569636	0.015503	0.0286232	0.134306
Q5U4P2	ASPHD1	unknown	Presynapse	0.0151217	0.975795	0.000366025	unknown	B3	0.0150706	0.323018	0.128052	0.0789537	0.0635984	0.0273488	0.105392	0.0729827	0.0157485	0.0290765	0.140759
Q5U5X0	LYRM7	unknown	Mitochondria	0.939298	0.0599501	0.882987	unknown	B3	0.000851539	0.0198453	0.947165	0.00483729	0.00390729	0.00168014	0.00722739	0.00355482	0.000967544	0.00178637	0.00817763
Q5U651	RASIP1	unknown	Nucleus	0.989449	0.0105471	0.979013	Nucleus	B3	0.000149812	0.0034914	0.00138407	0.9903	0.000687413	0.000299611	0.00113915	0.000625402	0.000170221	0.000314279	0.0014387
Q5UCC4	EMC10	unknown	Secretory Pathway	0.012257	0.979468	0.000251664	unknown	B3	0.0140315	0.324234	0.128534	0.0790971	0.0638376	0.0354673	0.105863	0.0580789	0.0158078	0.0291859	0.145864
Q5VIR6	VPS53	unknown	Presynapse	0.411846	0.582504	0.171944	unknown	B3	0.00962772	0.192827	0.0764409	0.0474224	0.0379652	0.0163251	0.0629141	0.446386	0.00940115	0.0173573	0.0833333
Q5VSL9	STRIP1	unknown	Presynapse	0.00313092	0.988849	3.49134e-05	unknown	B3	0.0154303	0.327545	0.129765	0.0798001	0.0673219	0.0279619	0.107085	0.061766	0.0159592	0.0294654	0.137901
Q5VST6	ABHD17B	unknown	Peroxisome	0.0221172	0.951177	0.00107982	unknown	B3	0.01516	0.314962	0.124821	0.0767613	0.0841109	0.0313465	0.102996	0.0590353	0.0153512	0.0283429	0.147112
Q5VSY0	GKAP1	unknown	Cytosol	0.0112755	0.979045	0.000236277	unknown	B3	0.0185785	0.335369	0.128481	0.0795179	0.06381	0.0274443	0.105743	0.0580545	0.0158014	0.0291733	0.138027
Q5VT25	CDC42BPA	unknown	Presynapse	0.0241511	0.972284	0.000669379	unknown	B3	0.0157159	0.321875	0.127591	0.0784659	0.0633916	0.027251	0.105013	0.081804	0.0156919	0.0289718	0.134229
Q5VT52	RPRD2	unknown	Nucleus	0.109564	0.888756	0.0121884	unknown	B3	0.012624	0.294205	0.11663	0.181276	0.0579254	0.0265885	0.0959912	0.0526999	0.0143438	0.0264829	0.121233
Q5VT66	MTARC1	Mitochondria	Mitochondria	1	0	1	Mitochondria	B3	0	0	1	0	0	0	0	0	0	0	0
Q5VTE6	ANGEL2	unknown	Mitochondria	0.140624	0.85937	0.0197759	unknown	B3	0.0122066	0.284478	0.253397	0.0693415	0.0560101	0.0240844	0.092821	0.0509575	0.0138695	0.0256073	0.117227
Q5VTL8	PRPF38B	unknown	Nucleus	0.826359	0.17364	0.68287	unknown	B3	0.00246641	0.0574803	0.0227865	0.84037	0.0113171	0.00486666	0.0187542	0.0102962	0.00280241	0.00517408	0.0236858
Q5VTQ0	TTC39B	unknown	Secretory Pathway	4.89333e-06	0.999995	2.41849e-11	unknown	B3	0.0142041	0.331029	0.131228	0.0806884	0.0651755	0.0280255	0.108006	0.059296	0.0161391	0.0297976	0.136412
Q5VTR2	RNF20	unknown	Nucleus	0.00612135	0.993861	3.75788e-05	unknown	B3	0.0141177	0.328998	0.130423	0.0863147	0.0647757	0.0278701	0.107343	0.0589323	0.0160401	0.0296148	0.13557
Q5VU43	PDE4DIP	unknown	Secretory Pathway	0.00215797	0.996166	8.27295e-06	unknown	B3	0.0154705	0.329762	0.13079	0.0803802	0.065118	0.0279202	0.107687	0.059069	0.0160773	0.0296835	0.138042
Q5VU57	AGBL4	unknown	Peroxisome	0.0112172	0.970513	0.000330764	unknown	B3	0.0140545	0.32127	0.127359	0.0783172	0.0744711	0.0319568	0.104955	0.060856	0.0156633	0.0289191	0.142179
Q5VU97	CACHD1	unknown	Secretory Pathway	0.92744	0.0699742	0.862543	unknown	B3	0.000993923	0.0231636	0.00918259	0.00564613	0.00456063	0.00447473	0.00755765	0.00422178	0.00112933	0.00208507	0.936985
Q5VUB5	FAM171A1	unknown	Peroxisome	0.74525	0.235626	0.56965	unknown	B3	0.00399275	0.0779996	0.0309208	0.0190124	0.760607	0.0103195	0.039198	0.0144163	0.00380281	0.00702111	0.0327095
Q5VUJ6	LRCH2	unknown	Secretory Pathway	0.0123288	0.987321	0.00015632	unknown	B3	0.0141449	0.326833	0.129564	0.0798142	0.0643496	0.0277494	0.106637	0.0585456	0.0159345	0.0294199	0.147007
Q5VUM1	SDHAF4	unknown	Mitochondria	0.176968	0.710019	0.0513173	unknown	B3	0.0101322	0.235038	0.270143	0.0572905	0.0462761	0.0198988	0.189652	0.0421015	0.0114591	0.021157	0.0968519
Q5VV63	ATRNL1	unknown	Peroxisome	0.0263861	0.955414	0.00117644	unknown	B3	0.0151835	0.316293	0.125377	0.0770984	0.088656	0.0305401	0.10393	0.0597049	0.0154196	0.0284692	0.139328
Q5VVQ6	YOD1	unknown	Cytosol	0.99315	0.00678134	0.986415	Cytosol	B3	9.78367e-05	0.995395	0.000889996	0.000547291	0.000441979	0.000191811	0.000732427	0.000402109	0.000109445	0.000202068	0.000990353
Q5VVW2	GARNL3	unknown	Peroxisome	0.179211	0.801373	0.0355962	unknown	B3	0.0136064	0.265308	0.105164	0.0646619	0.231441	0.0233072	0.101312	0.0482249	0.0129335	0.0238791	0.110162
Q5VW32	BROX	unknown	Cytosol	0.999122	0.000872304	0.998251	Cytosol	B3	1.26344e-05	0.999411	0.000114475	7.03978e-05	5.68531e-05	2.47475e-05	9.42143e-05	5.17244e-05	1.40783e-05	2.59927e-05	0.000123744
Q5VW36	FOCAD	unknown	Cytosol	0.0027221	0.995172	1.31421e-05	unknown	B3	0.0143952	0.332155	0.13061	0.0803271	0.0648612	0.0279689	0.107485	0.0590101	0.0160613	0.0296539	0.137473
Q5VW38	GPR107	unknown	Secretory Pathway	0.675073	0.322167	0.457587	unknown	B3	0.0045761	0.106647	0.0422774	0.0259996	0.0209975	0.0109954	0.0347961	0.0198927	0.00519951	0.00959984	0.719019
Q5VWC8	HACD4	unknown	Secretory Pathway	0.786782	0.159211	0.661518	unknown	B3	0.00226149	0.0527037	0.020893	0.0128465	0.0103842	0.05846	0.0171958	0.00944155	0.00256953	0.00474413	0.8085
Q5VWJ9	SNX30	unknown	Presynapse	0.0345329	0.942307	0.0019923	unknown	B3	0.0133867	0.311933	0.123657	0.0761574	0.0614188	0.0264452	0.101775	0.0904083	0.0152081	0.0280786	0.151532
Q5VWP3	MLIP	unknown	Postsynapse	0.263514	0.734923	0.0698514	unknown	B3	0.0118285	0.243282	0.0964427	0.0593	0.0478992	0.020646	0.34289	0.0435782	0.0118611	0.021899	0.100373
Q5VWQ8	DAB2IP	unknown	Postsynapse	0.511047	0.469454	0.271134	unknown	B3	0.00716305	0.155404	0.0621	0.0378797	0.0490325	0.0132162	0.561751	0.0278369	0.00757661	0.0139887	0.0640512
Q5VWW1	C1QL3	unknown	Peroxisome	0.0661685	0.897137	0.00680627	unknown	B3	0.0132896	0.296989	0.11773	0.0723889	0.12464	0.044665	0.113379	0.0532846	0.0144791	0.0267326	0.122423
Q5VWX1	KHDRBS2	unknown	Nucleus	0.0134738	0.986303	0.000184551	unknown	B3	0.0141734	0.326497	0.129431	0.0930573	0.0642831	0.0276841	0.106527	0.0584841	0.0159181	0.0293896	0.134556
Q5VWZ2	LYPLAL1	unknown	Cytosol	0.0028581	0.995402	1.31411e-05	unknown	B3	0.014304	0.332367	0.131358	0.0803188	0.0648761	0.0279382	0.10751	0.0590237	0.016065	0.0296607	0.136579
Q5VXU3	CHIC1	unknown	Postsynapse	9.53253e-29	1	-2.11665e-44	unknown	B3	0.0142041	0.331031	0.131228	0.0806887	0.0651758	0.0280257	0.108006	0.0592963	0.0161392	0.0297977	0.136407
Q5VYK3	ECPAS	unknown	Presynapse	0.998956	0.000692312	0.998265	Presynapse	B3	1.06348e-05	0.000229177	9.08509e-05	0.000406486	4.5122e-05	1.94025e-05	7.4774e-05	0.998997	1.11739e-05	2.06303e-05	9.44402e-05
Q5VZ66	JAKMIP3	unknown	Presynapse	0.00343475	0.993616	2.19269e-05	unknown	B3	0.0163334	0.328926	0.130401	0.0801791	0.06482	0.0278475	0.107319	0.0623525	0.0160361	0.0296075	0.136178
Q5VZ89	DENND4C	unknown	Secretory Pathway	0.0280931	0.967965	0.000899965	unknown	B3	0.0137562	0.320426	0.127024	0.0783042	0.0630898	0.0308568	0.104548	0.0573987	0.0156222	0.0288431	0.160131
Q5VZE5	NAA35	unknown	Secretory Pathway	0.0040295	0.992201	3.14259e-05	unknown	B3	0.016518	0.328449	0.130205	0.0805276	0.0646675	0.0278074	0.107164	0.0597101	0.0160133	0.0295653	0.139373
Q5VZI3	TMEM268	unknown	Postsynapse	0.723403	0.276597	0.523312	unknown	B3	0.00392882	0.0915621	0.0362973	0.0223183	0.0180274	0.00775182	0.753277	0.0164012	0.00446405	0.00824196	0.0377299
Q5VZK9	CARMIL1	unknown	Presynapse	0.132346	0.859479	0.0185974	unknown	B3	0.0184262	0.284515	0.112788	0.0694388	0.0560172	0.0240876	0.0928291	0.18331	0.0138718	0.0256105	0.119106
Q5VZY2	PLPP4	unknown	Secretory Pathway	0.00352672	0.995364	1.63516e-05	unknown	B3	0.0141383	0.329496	0.13062	0.0803157	0.0656976	0.0281799	0.107506	0.0590215	0.0160643	0.0296596	0.139302
Q5W0V3	FHIP2A	unknown	Cytosol	0.00796212	0.98962	8.26454e-05	unknown	B3	0.0150348	0.335557	0.129874	0.0798544	0.0648111	0.0277941	0.106888	0.0588163	0.0159716	0.0294884	0.13591
Q5W0Z9	ZDHHC20	unknown	Nucleus	0.000124445	0.999876	1.54868e-08	unknown	B3	0.0142024	0.330989	0.131212	0.0808031	0.0651677	0.0280222	0.107993	0.0592889	0.0161372	0.029794	0.13639
Q5W111	SPRYD7	unknown	Secretory Pathway	0.120274	0.874626	0.0150793	unknown	B3	0.0124864	0.289528	0.114776	0.0706033	0.0570276	0.028003	0.094465	0.0533543	0.0141157	0.0260618	0.239579
Q5XKL5	BTBD8	unknown	Secretory Pathway	0.00106325	0.997501	2.65672e-06	unknown	B3	0.0151231	0.330445	0.13092	0.0804918	0.0650615	0.0279583	0.10774	0.0593082	0.0160988	0.0297233	0.13713
Q5XKP0	MICOS13	unknown	Mitochondria	0.583489	0.299078	0.40898	unknown	B3	0.00427442	0.0990039	0.622736	0.0241322	0.0194926	0.00838273	0.149709	0.0177342	0.00482686	0.00891183	0.0407964
Q5XPI4	RNF123	unknown	Cytosol	0.00487909	0.99351	3.16637e-05	unknown	B3	0.0141505	0.333761	0.130377	0.0801941	0.0647698	0.0278535	0.107305	0.0589121	0.0160344	0.0296043	0.137038
Q5XUX1	FBXW9	unknown	Secretory Pathway	1.09024e-05	0.999983	1.88584e-10	unknown	B3	0.0142039	0.331031	0.131226	0.0806873	0.0651747	0.0280252	0.108004	0.0592953	0.0161389	0.0297972	0.136416
Q5ZPR3	CD276	unknown	Secretory Pathway	0.265561	0.70216	0.0790948	unknown	B3	0.00997363	0.232436	0.0921432	0.0566566	0.0457638	0.0519577	0.0758376	0.0416355	0.0113323	0.0209228	0.361341
Q629K1	TRIQK	unknown	Secretory Pathway	0.00167929	0.997915	3.5015e-06	unknown	B3	0.0141745	0.33034	0.130955	0.080524	0.0650399	0.0283308	0.10782	0.0591727	0.0161055	0.0297356	0.137802
Q63HM9	PLCXD3	unknown	Cytosol	0.972206	0.0275456	0.945426	unknown	B3	0.00042464	0.981325	0.00361602	0.00222492	0.00179531	0.000779462	0.0029751	0.00163335	0.000444563	0.000820797	0.00396129
Q63HN8	RNF213	unknown	Secretory Pathway	0.0104217	0.986051	0.000145375	unknown	B3	0.0171433	0.326413	0.129398	0.0799474	0.0642667	0.0276383	0.1065	0.0584713	0.015914	0.0293821	0.144926
Q63HR2	TNS2	unknown	Secretory Pathway	0.0600791	0.918115	0.00491955	unknown	B3	0.013041	0.303924	0.120483	0.0740981	0.0598389	0.0475196	0.0991622	0.0544409	0.0148176	0.0273577	0.185317
Q63ZY3	KANK2	unknown	Secretory Pathway	0.000998946	0.996779	3.21791e-06	unknown	B3	0.01513	0.329964	0.130805	0.0811896	0.0649658	0.0284253	0.107658	0.0591053	0.0160872	0.0297017	0.136967
Q641Q2	WASHC2A	unknown	Secretory Pathway	0.00535628	0.988405	6.21082e-05	unknown	B3	0.0178857	0.327197	0.129708	0.0813715	0.0644201	0.0277009	0.106754	0.0590514	0.0162771	0.0294522	0.140182
Q643R3	LPCAT4	unknown	Plasma Membrane	0.00262644	0.99256	1.95409e-05	unknown	B3	0.0158982	0.328568	0.130252	0.0800951	0.0646915	0.0304436	0.107964	0.0588551	0.0160191	0.029576	0.137638
Q658P3	STEAP3	unknown	Cytosol	0.999416	0.000584304	0.998832	Cytosol	B3	8.30117e-06	0.999609	7.66771e-05	4.71467e-05	3.80825e-05	1.63974e-05	6.31085e-05	3.46471e-05	9.43018e-06	1.74109e-05	7.98081e-05
Q658Y4	FAM91A1	unknown	Presynapse	0.0012383	0.997166	3.50893e-06	unknown	B3	0.0143231	0.330093	0.130884	0.0811223	0.0649911	0.0279463	0.1077	0.0603666	0.0161009	0.0297133	0.13676
Q659C4	LARP1B	unknown	Secretory Pathway	0.0134181	0.98535	0.00019658	unknown	B3	0.0143158	0.326182	0.129306	0.0803871	0.0642209	0.0276461	0.106424	0.0584276	0.0159027	0.0293612	0.147827
Q66K14	TBC1D9B	unknown	Secretory Pathway	0.00165638	0.995512	7.43346e-06	unknown	B3	0.0148461	0.32976	0.130639	0.0803311	0.0662412	0.0281831	0.10755	0.0592676	0.0160667	0.029664	0.137452
Q66K66	TMEM198	unknown	Secretory Pathway	0.00883006	0.990749	8.16833e-05	unknown	B3	0.0141086	0.32797	0.130019	0.0800001	0.0645729	0.0280872	0.107007	0.0587478	0.0159899	0.0295221	0.143976
Q66K74	MAP1S	unknown	Presynapse	0.562348	0.429354	0.320902	unknown	B3	0.0122301	0.142129	0.0563435	0.0352124	0.0279835	0.0120329	0.0463729	0.587808	0.0071825	0.0127938	0.0599117
Q66K79	CPZ	unknown	Plasma Membrane	2.92185e-07	1	1.45107e-13	unknown	B3	0.0142041	0.331031	0.131228	0.0806889	0.0651758	0.0280259	0.108006	0.0592963	0.0161392	0.0297977	0.136407
Q66LE6	PPP2R2D	unknown	Cytosol	0.830492	0.169114	0.690044	unknown	B3	0.00243918	0.886474	0.0222359	0.0136472	0.0110221	0.00474497	0.0182654	0.0100278	0.00272936	0.00503921	0.0233744
Q66PJ3	ARL6IP4	unknown	Presynapse	0.79356	0.00414845	0.790268	unknown	B3	6.99258e-05	0.00137327	0.000544394	0.00266412	0.000270379	0.000116263	0.000448059	0.793806	6.69526e-05	0.200025	0.000615487
Q674X7	KAZN	unknown	Postsynapse	0.193592	0.708739	0.0563859	unknown	B3	0.0118235	0.234614	0.0930101	0.0571873	0.141462	0.0202667	0.270141	0.0420257	0.0114385	0.0211188	0.0969121
Q676U5	ATG16L1	unknown	Cytosol	0.0155513	0.979352	0.000321099	unknown	B3	0.0153694	0.339747	0.12852	0.0790276	0.0651035	0.0276451	0.105792	0.0588934	0.0158059	0.0291825	0.134914
Q684P5	RAP1GAP2	unknown	Cytosol	0.386454	0.610959	0.150346	unknown	B3	0.00995527	0.588701	0.0801781	0.0493006	0.0405052	0.0172327	0.0659981	0.0363025	0.00986038	0.0182052	0.0837615
Q68CL5	TPGS2	unknown	Secretory Pathway	0.00142257	0.995436	6.49273e-06	unknown	B3	0.0155332	0.32952	0.130629	0.080322	0.0659353	0.0280228	0.108052	0.0590509	0.0160655	0.0296617	0.137207
Q68CP4	HGSNAT	unknown	Secretory Pathway	0.0570916	0.942897	0.00326008	unknown	B3	0.013393	0.312128	0.123735	0.0760812	0.0614541	0.0264363	0.101839	0.0559103	0.0152176	0.0280962	0.18571
Q68CQ7	GLT8D1	unknown	Secretory Pathway	0.654804	0.345188	0.428774	unknown	B3	0.00490309	0.114268	0.0452984	0.0278528	0.0224979	0.00967423	0.0372824	0.020476	0.00557104	0.0102858	0.701891
Q68CZ2	TNS3	unknown	Cytosol	0.184207	0.812236	0.0345876	unknown	B3	0.0124961	0.453082	0.106589	0.0655994	0.0529383	0.0228193	0.0877265	0.0482251	0.0131088	0.0242028	0.113212
Q68D91	MBLAC2	unknown	Presynapse	0.0109022	0.987524	0.000136014	unknown	B3	0.0140988	0.326901	0.129591	0.0796898	0.0646853	0.0277056	0.106659	0.0694588	0.0159378	0.029426	0.135847
Q68DH5	LMBRD2	unknown	Presynapse	0.363357	0.622164	0.137289	unknown	B3	0.00905298	0.205955	0.0816455	0.0502996	0.04055	0.0174396	0.0671976	0.400249	0.0100412	0.0185391	0.0990303
Q68DK2	ZFYVE26	unknown	Secretory Pathway	0.17368	0.817949	0.0316186	unknown	B3	0.0116182	0.270766	0.107338	0.0660072	0.0533105	0.0312082	0.0883436	0.0485805	0.013201	0.024373	0.285254
Q68DU8	KCTD16	unknown	Peroxisome	0.0758395	0.914073	0.00651668	unknown	B3	0.0136468	0.303079	0.119952	0.073757	0.135415	0.0268278	0.105471	0.0545483	0.0147524	0.0272373	0.125313
Q68EM7	ARHGAP17	unknown	Secretory Pathway	0.0171329	0.980904	0.000327175	unknown	B3	0.0139813	0.324711	0.128722	0.079369	0.0639409	0.0277364	0.105944	0.0596005	0.015831	0.0292287	0.150935
Q69YL0	NCBP2AS2	unknown	Postsynapse	0.0905964	0.89506	0.00950715	unknown	B3	0.0128677	0.296292	0.129232	0.0722213	0.0607409	0.0250904	0.187268	0.0530738	0.0144455	0.0266708	0.122096
Q69YN2	CWF19L1	unknown	Nucleus	0.000557473	0.9993	3.90167e-07	unknown	B3	0.0141986	0.330799	0.131136	0.0811897	0.0651302	0.0281422	0.107931	0.0592548	0.0161279	0.0297769	0.136314
Q69YQ0	SPECC1L	unknown	Secretory Pathway	0.00201065	0.997434	5.15846e-06	unknown	B3	0.0146111	0.330181	0.130897	0.0805318	0.0650086	0.0279538	0.107729	0.0592004	0.0160978	0.0297213	0.138068
Q69YU3	ANKRD34A	unknown	Postsynapse	0.0122038	0.979221	0.000253585	unknown	B3	0.0183154	0.324152	0.128501	0.0790126	0.0638282	0.0300137	0.117966	0.0580642	0.0158038	0.0291785	0.135164
Q69YU5	UQCC6	unknown	Mitochondria	0.661849	0.0822969	0.607381	unknown	B3	0.00116896	0.0272428	0.672649	0.00664043	0.00536377	0.00230643	0.264742	0.0048799	0.0013282	0.00245226	0.0112259
Q69YW2	STUM	unknown	Peroxisome	0.0222872	0.969556	0.000678515	unknown	B3	0.0138332	0.320953	0.127242	0.0782322	0.0854788	0.0283652	0.111529	0.0574915	0.0156478	0.0288906	0.132338
Q6AI08	HEATR6	unknown	Secretory Pathway	0.00543541	0.990107	5.37733e-05	unknown	B3	0.0151544	0.330976	0.129945	0.079985	0.064531	0.0277854	0.106938	0.0587101	0.0159795	0.0295029	0.140493
Q6AZY7	SCARA3	unknown	Secretory Pathway	1.70594e-06	0.999998	2.91035e-12	unknown	B3	0.0142041	0.33103	0.131228	0.0806886	0.0651757	0.0280256	0.108006	0.0592962	0.0161391	0.0297977	0.136409
Q6BCY4	CYB5R2	unknown	Cytosol	0.196348	0.794277	0.0403933	unknown	B3	0.0112857	0.459278	0.104232	0.0640923	0.0517676	0.0228524	0.0857869	0.0470977	0.012819	0.0236676	0.117121
Q6BDS2	BLTP3A	unknown	Secretory Pathway	0.000758956	0.998626	1.04243e-06	unknown	B3	0.0142956	0.330576	0.13105	0.0805801	0.0653959	0.0279897	0.108029	0.0592301	0.016117	0.0297568	0.136979
Q6DD88	ATL3	Secretory Pathway	Secretory Pathway	1	0	1	Secretory Pathway	B3	0	0	0	0	0	0	0	0	0	0	1
Q6DKJ4	NXN	unknown	Secretory Pathway	0.00478892	0.995191	2.30296e-05	unknown	B3	0.0141358	0.329439	0.130597	0.0803169	0.0648624	0.0278944	0.107487	0.0590112	0.0160616	0.0296544	0.14054
Q6DKK2	TTC19	unknown	Mitochondria	0.000869318	0.999028	8.44987e-07	unknown	B3	0.0141918	0.330709	0.13197	0.0806103	0.0651125	0.0279986	0.107901	0.0592387	0.0161235	0.0297688	0.136376
Q6DN14	MCTP1	unknown	Peroxisome	0.0196008	0.965068	0.000684702	unknown	B3	0.0143457	0.320517	0.126644	0.077874	0.0824999	0.0276915	0.104374	0.0683594	0.0155754	0.0287568	0.133363
Q6DN90	IQSEC1	unknown	Postsynapse	0.213443	0.6036	0.0846089	unknown	B3	0.0111056	0.19981	0.0792097	0.0487037	0.216663	0.0197994	0.278636	0.0357919	0.0097416	0.0179859	0.0825537
Q6EEV4	POLR2M_Q6EEV4	unknown	Cytosol	0.362978	0.627279	0.135289	unknown	B3	0.00906847	0.570627	0.0823192	0.0507002	0.0408834	0.0179462	0.0677501	0.0371953	0.0101238	0.0186915	0.0946952
Q6EEV6	SUMO4	unknown	Cytosol	0.999202	0.000795088	0.998407	Cytosol	B3	1.13305e-05	0.999465	0.000104341	6.41592e-05	5.18205e-05	2.23634e-05	8.58745e-05	4.71458e-05	1.28321e-05	2.36918e-05	0.000111407
Q6EMK4	VASN	unknown	Secretory Pathway	0.827476	0.168839	0.687766	unknown	B3	0.00239821	0.0558909	0.0221564	0.0136236	0.0110042	0.00839262	0.0182357	0.010036	0.00272492	0.00503102	0.850507
Q6F5E8	CARMIL2	unknown	Presynapse	0.00494301	0.986114	6.8641e-05	unknown	B3	0.0150183	0.331165	0.129406	0.0796102	0.0644759	0.0278303	0.106513	0.0634159	0.0159151	0.0293839	0.137267
Q6FI81	CIAPIN1	unknown	Cytosol	0.805074	0.193497	0.649294	unknown	B3	0.00308996	0.869127	0.0253961	0.015619	0.0126113	0.00551452	0.0208989	0.0114737	0.00312288	0.00576577	0.0273808
Q6GMV2	SMYD5	unknown	Cytosol	0.533755	0.461598	0.287375	unknown	B3	0.00663162	0.686558	0.0605749	0.0372552	0.030085	0.0131764	0.0498554	0.027371	0.0074498	0.0137546	0.0672878
Q6GMV3	PTRHD1	unknown	Cytosol	0.194776	0.801256	0.0387106	unknown	B3	0.0121364	0.460016	0.105409	0.064664	0.0522225	0.0226929	0.0865406	0.0475115	0.0129316	0.0238756	0.112
Q6GQQ9	OTUD7B	unknown	Cytosol	0.0551046	0.941129	0.00324408	unknown	B3	0.0142623	0.366647	0.123504	0.0759513	0.061345	0.0268195	0.101648	0.0558546	0.015189	0.0280435	0.130736
Q6GTX8	LAIR1	unknown	Secretory Pathway	0.988778	0.0112116	0.977692	Secretory Pathway	B3	0.00015925	0.00371137	0.00147127	0.000904646	0.000730722	0.000324729	0.00121092	0.000664805	0.000180945	0.000334079	0.990307
Q6GYQ0	RALGAPA1	unknown	Presynapse	0.285403	0.707853	0.0833797	unknown	B3	0.012504	0.234321	0.0928903	0.0573396	0.0461349	0.0198381	0.0764526	0.327376	0.0114246	0.0210924	0.100626
Q6H8Q1	ABLIM2	unknown	Postsynapse	0.0700177	0.909598	0.00632971	unknown	B3	0.0134571	0.301105	0.119425	0.0733943	0.0784702	0.0256664	0.16826	0.0539361	0.0146802	0.027104	0.124502
Q6IA69	NADSYN1	unknown	Nucleus	3.5729e-11	1	1.2766e-21	unknown	B3	0.0142041	0.331031	0.131228	0.0806887	0.0651758	0.0280257	0.108006	0.0592963	0.0161392	0.0297977	0.136407
Q6IA86	ELP2	unknown	Presynapse	0.0141243	0.97958	0.000288423	unknown	B3	0.0165844	0.324462	0.128549	0.0790665	0.0639177	0.0274787	0.105816	0.0722098	0.0158096	0.0291892	0.136918
Q6IAA8	LAMTOR1	Secretory Pathway	Secretory Pathway	1	0	1	Secretory Pathway	B3	0	0	0	0	0	0	0	0	0	0	1
Q6IAN0	DHRS7B	unknown	Secretory Pathway	0.0156246	0.970245	0.000464904	unknown	B3	0.0146953	0.321181	0.127324	0.078354	0.0632375	0.027208	0.104793	0.0706648	0.015659	0.0289111	0.147973
Q6IBS0	TWF2	unknown	Cytosol	0.0683616	0.928482	0.00488909	unknown	B3	0.0147764	0.375718	0.12185	0.0749965	0.0605146	0.0260426	0.100282	0.0551089	0.0149849	0.0276666	0.12806
Q6IC98	GRAMD4	unknown	Secretory Pathway	0.00462423	0.994919	2.34975e-05	unknown	B3	0.0144221	0.329349	0.130561	0.0803345	0.0648592	0.027949	0.10746	0.059023	0.0160572	0.0296463	0.140338
Q6ICB0	DESI1	unknown	Postsynapse	0.0259027	0.974097	0.00067095	unknown	B3	0.0138362	0.322456	0.127829	0.0785986	0.0634876	0.0272997	0.131111	0.0577604	0.0157211	0.0290259	0.132874
Q6ICG6	KIAA0930	unknown	Cytoskeleton	0.00315566	0.994806	1.63908e-05	unknown	B3	0.017286	0.329311	0.130547	0.081057	0.0648373	0.0287182	0.107447	0.0589883	0.0160553	0.0296429	0.13611
Q6ICH7	ASPHD2	unknown	Presynapse	0.0118554	0.983075	0.000200648	unknown	B3	0.0143868	0.325433	0.129007	0.0793514	0.0642105	0.0276118	0.106179	0.0701481	0.015866	0.0292934	0.138513
Q6ICL3	TANGO2	unknown	Cytosol	0.967971	0.0318729	0.937119	unknown	B3	0.00047331	0.978522	0.00418677	0.00257239	0.00207734	0.000896342	0.00344247	0.00188995	0.000514402	0.00094974	0.00447539
Q6IEE7	TMEM132E	unknown	Plasma Membrane	0.00246827	0.993723	1.54926e-05	unknown	B3	0.0160353	0.328973	0.13041	0.0801829	0.0650505	0.030318	0.107331	0.0589853	0.0160379	0.0296107	0.137066
Q6IMN6	CAPRIN2	unknown	Secretory Pathway	0.121406	0.878588	0.0147402	unknown	B3	0.0124796	0.29084	0.115296	0.0708982	0.0572627	0.024623	0.094893	0.052097	0.0141797	0.0261799	0.241252
Q6IN85	PPP4R3A	unknown	Secretory Pathway	5.87198e-06	0.999993	4.02997e-11	unknown	B3	0.0142041	0.331028	0.131227	0.0806891	0.0651753	0.0280255	0.108006	0.0592959	0.0161391	0.0297975	0.136412
Q6IPR1	ETFRF1	unknown	Mitochondria	0.00145558	0.998195	2.62781e-06	unknown	B3	0.0142671	0.330433	0.132447	0.080543	0.0650581	0.0281889	0.107853	0.0591893	0.01611	0.0297439	0.136167
Q6IPX3	TCEAL6	unknown	Cytosol	0.998865	0.00113419	0.997732	Cytosol	B3	1.61187e-05	0.99924	0.000148839	9.15166e-05	7.39217e-05	3.18065e-05	0.0001225	6.72533e-05	1.83049e-05	3.37963e-05	0.000155894
Q6IQ19	CCSAP	unknown	Secretory Pathway	0.00908042	0.989672	9.37828e-05	unknown	B3	0.0151535	0.327612	0.129873	0.0800048	0.0645027	0.0277382	0.106891	0.0586839	0.0159725	0.02949	0.144079
Q6IQ20	NAPEPLD	unknown	Presynapse	0.937782	0.0567828	0.884532	unknown	B3	0.000814508	0.0187969	0.00745151	0.0082462	0.00370087	0.00159138	0.0061329	0.941149	0.000916428	0.00177889	0.00942144
Q6IQ22	RAB12	unknown	Peroxisome	0.050329	0.930186	0.00351369	unknown	B3	0.0138454	0.312608	0.122067	0.0750598	0.110955	0.0282483	0.100627	0.0637952	0.0150124	0.0277174	0.130065
Q6IQ23	PLEKHA7	unknown	Postsynapse	0.00679195	0.993158	4.64738e-05	unknown	B3	0.014107	0.328766	0.13033	0.0801366	0.0647298	0.0278826	0.114059	0.0588906	0.0160287	0.0295938	0.135476
Q6IQ26	DENND5A	unknown	Plasma Membrane	0.00143975	0.996555	4.96045e-06	unknown	B3	0.0149427	0.32989	0.130776	0.0810667	0.0649512	0.0293689	0.107634	0.059092	0.0160836	0.0296951	0.136499
Q6IQ55	TTBK2	unknown	Mitochondria	0.0308965	0.967757	0.000996189	unknown	B3	0.0149613	0.320361	0.157894	0.0780872	0.0630745	0.0271221	0.104524	0.0573855	0.0156188	0.028837	0.132136
Q6IS24	GALNT17	unknown	Plasma Membrane	0.00323286	0.99252	2.41813e-05	unknown	B3	0.0163459	0.328555	0.130247	0.0818609	0.0646883	0.0310489	0.107206	0.0588528	0.0160185	0.0295748	0.135602
Q6JBY9	RCSD1	unknown	Cytosol	0.484567	0.513963	0.235517	unknown	B3	0.00791614	0.654704	0.067449	0.0414891	0.033498	0.0146025	0.0555113	0.0304762	0.00829494	0.0153149	0.0707436
Q6JQN1	ACAD10	unknown	Postsynapse	0.00292928	0.99704	8.67181e-06	unknown	B3	0.0141621	0.330051	0.130871	0.0804498	0.0649829	0.0279427	0.110616	0.0591208	0.0160914	0.0297095	0.136004
Q6KCM7	SLC25A25	Mitochondria	Mitochondria	1	0	1	Mitochondria	B3	0	0	1	0	0	0	0	0	0	0	0
Q6L8Q7	PDE12	unknown	Mitochondria	0.0124527	0.986151	0.000172456	unknown	B3	0.0149154	0.326727	0.141864	0.0795715	0.0642732	0.0276731	0.10651	0.0584751	0.0159157	0.0293851	0.134689
Q6MZT1	RGS7BP	unknown	Peroxisome	0.388551	0.586964	0.160486	unknown	B3	0.00898757	0.195666	0.0770263	0.0473617	0.426807	0.0257434	0.0635986	0.045308	0.00947312	0.0174902	0.0825377
Q6N022	TENM4	unknown	Peroxisome	0.158428	0.831853	0.0266392	unknown	B3	0.0140723	0.275758	0.109165	0.0671213	0.212644	0.0255113	0.092574	0.0504351	0.0134254	0.0247873	0.114506
Q6NSI8	SANBR	unknown	Postsynapse	5.93842e-07	0.999999	3.52648e-13	unknown	B3	0.0142041	0.33103	0.131228	0.0806887	0.0651758	0.0280256	0.108007	0.0592963	0.0161392	0.0297977	0.136407
Q6NSJ0	MYORG	unknown	Secretory Pathway	0.240736	0.756092	0.0587175	unknown	B3	0.0107396	0.25029	0.0992206	0.0621551	0.0492789	0.02119	0.0816626	0.0467922	0.0122027	0.0225963	0.343872
Q6NT16	SLC18B1	unknown	Secretory Pathway	0.0149266	0.983955	0.000239495	unknown	B3	0.0139764	0.325782	0.129123	0.0794038	0.0641301	0.0286221	0.106273	0.0583449	0.0158802	0.0293196	0.149145
Q6NTF9	RHBDD2	unknown	Secretory Pathway	0.00111368	0.997772	2.48149e-06	unknown	B3	0.0141739	0.330293	0.130936	0.0806173	0.0650306	0.0289488	0.107785	0.0591642	0.0161032	0.0297313	0.137217
Q6NUK1	SLC25A24	Mitochondria	Mitochondria	1	0	1	Mitochondria	B3	0	0	1	0	0	0	0	0	0	0	0
Q6NUK4	REEP3	unknown	Secretory Pathway	0.898552	0.101414	0.807426	unknown	B3	0.00144049	0.0335711	0.0133083	0.00818294	0.00660972	0.00284219	0.0109533	0.00604791	0.00163673	0.0030219	0.912385
Q6NUM9	RETSAT	unknown	Secretory Pathway	0.0374855	0.961761	0.00143341	unknown	B3	0.0137206	0.318373	0.12621	0.0778419	0.0626835	0.0272602	0.103876	0.0571772	0.015522	0.0286583	0.168677
Q6NUN0	ACSM5	unknown	Secretory Pathway	0.0105275	0.988926	0.000116586	unknown	B3	0.0140529	0.327365	0.129775	0.0798286	0.0647178	0.0279579	0.106811	0.0586397	0.0159604	0.0294677	0.145424
Q6NUP7	PPP4R4	unknown	Postsynapse	0.00827268	0.990336	7.995e-05	unknown	B3	0.01409	0.327831	0.12996	0.079909	0.0650559	0.0278643	0.115235	0.0587233	0.0159832	0.0295097	0.135838
Q6NUQ1	RINT1	unknown	Secretory Pathway	0.00990122	0.989376	0.000105193	unknown	B3	0.0140545	0.327514	0.129834	0.0798634	0.0645665	0.0283327	0.106861	0.0586664	0.0159677	0.0294811	0.144859
Q6NUQ4	TMEM214	unknown	Nucleus	0.00158137	0.998086	3.02604e-06	unknown	B3	0.014177	0.330397	0.130977	0.0821157	0.0650511	0.0279987	0.10805	0.0591829	0.0161083	0.0297407	0.136202
Q6NV74	CRACDL	unknown	Cytoskeleton	0.0037086	0.994101	2.18779e-05	unknown	B3	0.0178289	0.329078	0.130454	0.0802136	0.0648428	0.027866	0.107493	0.0590866	0.016044	0.0296219	0.137471
Q6NVY1	HIBCH	Mitochondria	Mitochondria	1	0	1	Mitochondria	B3	0	0	1	0	0	0	0	0	0	0	0
Q6NXE6	ARMC6	unknown	Peroxisome	0.0278397	0.961851	0.00106206	unknown	B3	0.0141771	0.318403	0.126249	0.0776105	0.0905291	0.0270017	0.113291	0.0570418	0.0155235	0.028661	0.131513
Q6NXR4	TTI2	unknown	Secretory Pathway	0.000325344	0.999375	2.03192e-07	unknown	B3	0.0142574	0.330901	0.131288	0.0806573	0.0651351	0.0280082	0.107939	0.0592593	0.0161291	0.0297791	0.136647
Q6NXT4	SLC30A6	unknown	Secretory Pathway	0.000643071	0.999235	4.91874e-07	unknown	B3	0.0141933	0.330778	0.131128	0.0806282	0.0651259	0.0281247	0.107924	0.059251	0.0161268	0.0297749	0.136946
Q6NXT6	TAPT1	unknown	Peroxisome	0.0718599	0.917331	0.00594057	unknown	B3	0.0130993	0.303665	0.12038	0.0740223	0.131648	0.0299987	0.100297	0.055182	0.014805	0.0273344	0.129568
Q6NY19	KANK3	unknown	Nucleus	0.999906	9.3516e-05	0.999813	Nucleus	B3	1.32831e-06	3.09567e-05	1.22719e-05	0.999914	6.09498e-06	2.62085e-06	1.01003e-05	5.54515e-06	1.50927e-06	2.78656e-06	1.27563e-05
Q6NYC1	JMJD6	unknown	Secretory Pathway	0.0138771	0.981448	0.000257443	unknown	B3	0.0183996	0.32489	0.129008	0.0791924	0.0639667	0.027506	0.106003	0.0581963	0.0158398	0.0292449	0.147754
Q6NYC8	PPP1R18	unknown	Cytoskeleton	0.00320823	0.995365	1.48701e-05	unknown	B3	0.0173465	0.329793	0.130775	0.0805614	0.0648737	0.0278961	0.107506	0.0590216	0.0160671	0.0296596	0.1365
Q6NZ67	MZT2B	unknown	Presynapse	0.0941046	0.880073	0.0112857	unknown	B3	0.0277814	0.291331	0.115492	0.0724167	0.0573595	0.0246646	0.0950534	0.14629	0.0143194	0.0262242	0.129068
Q6NZI2	CAVIN1	unknown	Secretory Pathway	0.211527	0.766876	0.0493122	unknown	B3	0.0108928	0.253859	0.100636	0.0618783	0.0499817	0.0430891	0.0828274	0.0454729	0.0123767	0.0228511	0.316135
Q6P158	DHX57	unknown	Secretory Pathway	0.00306128	0.996287	1.13679e-05	unknown	B3	0.0141514	0.329801	0.130741	0.0810131	0.0649338	0.0279216	0.107605	0.0591042	0.0160792	0.0296871	0.138962
Q6P161	MRPL54	unknown	Mitochondria	0.632559	0.36744	0.400132	unknown	B3	0.00522039	0.121634	0.680778	0.0296482	0.0239482	0.0102977	0.0396858	0.0217878	0.00593017	0.0109489	0.0501214
Q6P179	ERAP2	unknown	Secretory Pathway	0.415186	0.584814	0.172379	unknown	B3	0.00830678	0.193591	0.0767441	0.0471879	0.0381157	0.0163898	0.0631636	0.0346773	0.00943842	0.0174261	0.494959
Q6P1A2	LPCAT3	unknown	Secretory Pathway	0.0638529	0.929244	0.00451799	unknown	B3	0.0131991	0.307608	0.121943	0.0749857	0.0605642	0.0329396	0.100364	0.0551007	0.0149972	0.0276893	0.190609
Q6P1J9	CDC73	unknown	Nucleus	0.984236	0.0157636	0.968721	Nucleus	B3	0.000223908	0.00521823	0.00206863	0.985508	0.0010274	0.000441785	0.00170256	0.000934722	0.000254411	0.000469718	0.00215027
Q6P1L5	FAM117B	unknown	Presynapse	0.0122082	0.981416	0.000226872	unknown	B3	0.0164624	0.324924	0.12879	0.0792274	0.0639798	0.0275213	0.106004	0.0704026	0.0158392	0.029244	0.137606
Q6P1L8	MRPL14	Mitochondria	Mitochondria	1	0	1	Mitochondria	B3	0	0	1	0	0	0	0	0	0	0	0
Q6P1M0	SLC27A4	unknown	Peroxisome	0.00342435	0.992002	2.73879e-05	unknown	B3	0.015662	0.328455	0.130182	0.0800435	0.0680789	0.027819	0.10771	0.0607338	0.0160101	0.0295594	0.135746
